# GLOBAL HOST RESPONSES TO THE MICROBIOTA AT SINGLE CELL RESOLUTION IN GNOTOBIOTIC ZEBRAFISH

**DOI:** 10.1101/2022.03.28.486083

**Authors:** Michelle S. Massaquoi, Garth Kong, Daisy Chilin, Mary K. Hamilton, Ellie Melancon, Judith S. Eisen, Karen Guillemin

**Affiliations:** Institute of Molecular Biology, University of Oregon, 1318 Franklin Blvd, Eugene, OR 97403, USA; Institute of Neuroscience, University of Oregon, 1254 University of Oregon, Eugene, OR 97403; Humans and the Microbiome Program, CIFAR, Toronto, ON M5G 1M1, Canada

**Keywords:** microbiota, zebrafish, development, transcriptomics, gnotobiology

## Abstract

Resident microbes are a feature of vertebrate animals that influence diverse aspects of their biology from tissue development to metabolism. Here we describe transcriptional responses to the microbiota across all the cells of a model developing vertebrate, the larval zebrafish. By performing single cell transcriptomic analysis of whole germ free and conventionalized larvae, we show that the impacts of the microbiota are sensed by all major organ systems but that responses are highly specific to different cell types. The presence of microbiota stimulates the expansion of progenitor-like cells in epithelial tissues and increases proliferation gene expression in progenitor-like cell populations of the immune and nervous systems. Across many cell types, including enterocytes, immune cells, and neurons, the microbiota upregulates expression of genes involved in microbial responses, cell type-specific activities, and cell type-specific deployment of ATP metabolism genes. These combined transcriptional patterns demonstrate how the microbiota simultaneously modulate cellular immune and metabolic programs. The impacts of the microbiota on tissue development are illustrated by the exocrine pancreas, which in the absence of the microbiota is smaller and composed of uniformly differentiated acinar cells. The presence of the microbiota results in exocrine pancreas enlargement and heterogeneous cellular expression of digestive enzyme and secretion genes, demonstrating how the microbiota promotes plasticity in tissue development and function. This single cell transcriptional dataset demonstrates the impacts of the microbiota on vertebrate development across the body and provides a foundation for dissecting cell type specific responses to microbial consortia members or molecules.

**Summary:** Animal development proceeds in the presence of intimate microbial associations, but the extent to which different host cells across the body respond to resident microbes remains to be fully explored. Using the vertebrate model organism, the larval zebrafish, we assessed transcriptional responses to the microbiota across the entire body at single cell resolution. We find that cell types across the body, not limited to tissues at host-microbe interfaces, respond to the microbiota. Responses are cell-type specific, but across many tissues the microbiota enhances cell proliferation, increases metabolism, and stimulates a diversity of cellular activities, revealing roles for the microbiota in promoting developmental plasticity. This work provides a resource for exploring transcriptional responses to the microbiota across all cell types of the vertebrate body and generating new hypotheses about the interactions between vertebrate hosts and their microbiota.

## Supplemental Table 1 for "GLOBAL HOST RESPONSES TO THE MICROBIOTA AT SINGLE CELL RESOLUTION IN GNOTOBIOTIC ZEBRAFISH" (part 4 of 12)

### Sheet: Cluster18 (continued)
Tissue Type		gene	ZFIN shortname	full name	ZFIN location(s)	ZF Atlas mapping	CVZ_p_val_adj	CVZ_p_val	CVZ_avg_logFC	CVZ_pct.1	CVZ_pct.2	GF_p_val_adj	GF_p_val	GF_avg_logFC	GF_pct.1	GF_pct.2	max_pval	minimump_p_val
	201	ENSDARG00000008735	atp6ap2				8.89259e-47	4.03146e-51	0.777529	0.705	0.38	3.3424e-46	1.51528e-50	0.90327	0.669	0.346	1.51528e-50	8.06291e-51
	202	ENSDARG00000002564	syngr1a				9.47304e-47	4.29461e-51	0.579501	0.241	0.053	2.85416e-33	1.29393e-37	0.489823	0.184	0.039	1.29393e-37	8.58921e-51
	203	ENSDARG00000023600	sh3gl2a				1.07794e-46	4.88682e-51	0.758398	0.504	0.193	1.88337e-48	8.53825e-53	0.778018	0.479	0.164	4.88682e-51	1.70765e-52
	204	ENSDARG00000077596	phf24				1.56642e-46	7.10137e-51	0.524921	0.136	0.019	1.21307e-27	5.49947e-32	0.395981	0.107	0.017	5.49947e-32	1.42027e-50
	205	ENSDARG00000079161	bsnb				1.63579e-46	7.41586e-51	0.638848	0.283	0.071	5.05977e-56	2.29385e-60	0.690164	0.285	0.06	7.41586e-51	4.58769e-60
	206	ENSDARG00000039626	nrgna				1.71097e-46	7.75669e-51	1.09787	0.3	0.08	5.31426e-79	2.40922e-83	1.36654	0.34	0.067	7.75669e-51	4.81844e-83
	207	ENSDARG00000030602	rps19				2.3474e-46	1.0642e-50	-0.598549	0.938	0.972	2.46468e-39	1.11736e-43	-0.5538	0.966	0.978	1.11736e-43	2.12839e-50
	208	ENSDARG00000053457	rpl23				2.48286e-46	1.1256e-50	-0.624351	0.941	0.967	2.79562e-45	1.2674e-49	-0.639809	0.945	0.968	1.2674e-49	2.25121e-50
	209	ENSDARG00000055377	gnb5b				6.16463e-46	2.79473e-50	0.456286	0.272	0.065	4.6436e-53	2.10518e-57	0.508268	0.282	0.06	2.79473e-50	4.21036e-57
	210	ENSDARG00000004060	bhlhe40				7.05896e-46	3.20018e-50	1.166	0.663	0.411	5.73932e-41	2.60192e-45	1.25714	0.641	0.404	2.60192e-45	6.40036e-50
	211	ENSDARG00000043474	atp2b3a				7.10607e-46	3.22154e-50	0.507792	0.221	0.046	2.85862e-60	1.29596e-64	0.634145	0.242	0.042	3.22154e-50	2.59191e-64
	212	ENSDARG00000014273	camk2d2				1.27082e-45	5.76127e-50	0.572435	0.36	0.105	8.47055e-37	3.84013e-41	0.62448	0.298	0.084	3.84013e-41	1.15225e-49
	213	ENSDARG00000070266	spock3				1.99195e-45	9.0305e-50	0.694323	0.555	0.226	2.53163e-63	1.14772e-67	0.904544	0.589	0.203	9.0305e-50	2.29543e-67
	214	ENSDARG00000003655	tmem59l				2.03583e-45	9.22942e-50	0.547702	0.567	0.215	2.71435e-53	1.23055e-57	0.803845	0.537	0.186	9.22942e-50	2.4611e-57
	215	ENSDARG00000077291	rps2				3.68196e-45	1.66922e-49	-0.563079	0.989	0.992	1.4325e-50	6.49424e-55	-0.625097	0.988	0.992	1.66922e-49	1.29885e-54
	216	ENSDARG00000016676	gnao1a				5.64118e-45	2.55743e-49	0.60745	0.286	0.074	6.32661e-44	2.86817e-48	0.673466	0.298	0.077	2.86817e-48	5.11486e-49
	217	ENSDARG00000022315	atp6v1g1				5.82258e-45	2.63967e-49	0.879464	0.623	0.317	4.14079e-46	1.87723e-50	0.878886	0.623	0.295	2.63967e-49	3.75445e-50
	218	ENSDARG00000076318	atp6v1ab				1.78869e-44	8.10902e-49	0.495197	0.235	0.053	1.80738e-21	8.19376e-26	0.396482	0.166	0.043	8.19376e-26	1.6218e-48
	219	ENSDARG00000025495	nhlh2				1.81129e-44	8.2115e-49	0.642721	0.153	0.025	3.03007e-33	1.37368e-37	0.750204	0.153	0.029	1.37368e-37	1.6423e-48
	220	ENSDARG00000071374	lrrtm2				3.18538e-44	1.44409e-48	0.782119	0.28	0.073	6.98205e-58	3.16531e-62	0.899362	0.288	0.061	1.44409e-48	6.33063e-62
	221	ENSDARG00000102291	eef1da				3.85773e-44	1.7489e-48	-1.05574	0.445	0.715	3.70189e-44	1.67825e-48	-1.0699	0.463	0.73	1.7489e-48	3.35651e-48
	222	ENSDARG00000061371	cdh18a				4.21581e-44	1.91124e-48	0.568381	0.153	0.025	3.14675e-71	1.42658e-75	0.722263	0.178	0.021	1.91124e-48	2.85316e-75
	223	ENSDARG00000008861	tfap2e				5.77547e-44	2.61831e-48	0.924161	0.164	0.028	2.76702e-32	1.25443e-36	0.89766	0.147	0.028	1.25443e-36	5.23662e-48
	224	ENSDARG00000004187	zgc:122979				7.14517e-44	3.23927e-48	0.735611	0.351	0.105	2.18025e-39	9.88419e-44	0.657765	0.319	0.09	9.88419e-44	6.47853e-48
	225	ENSDARG00000078748	si:ch211-137a8.4				7.33961e-44	3.32741e-48	0.700099	0.581	0.25	2.41064e-48	1.09286e-52	0.83131	0.567	0.225	3.32741e-48	2.18572e-52
	226	ENSDARG00000035692	rps3a				7.94061e-44	3.59988e-48	-0.638791	0.921	0.957	3.33363e-36	1.5113e-40	-0.584078	0.963	0.96	1.5113e-40	7.19976e-48
	227	ENSDARG00000035519	histh1l				1.06825e-43	4.84293e-48	0.77108	0.932	0.795	1.52159e-40	6.89811e-45	0.735732	0.914	0.811	6.89811e-45	9.68586e-48
	228	ENSDARG00000021113	ptmaa				1.22782e-43	5.56633e-48	0.604936	0.929	0.761	2.44184e-47	1.10701e-51	0.666106	0.923	0.73	5.56633e-48	2.21402e-51
	229	ENSDARG00000059815	oaz2b				1.29908e-43	5.88938e-48	0.89825	0.394	0.135	5.05061e-80	2.28969e-84	1.23809	0.417	0.1	5.88938e-48	4.57939e-84
	230	ENSDARG00000036316	rpl39				1.50576e-43	6.82635e-48	-0.604396	0.926	0.956	9.23621e-49	4.18724e-53	-0.656722	0.957	0.965	6.82635e-48	8.37448e-53
	231	ENSDARG00000014867	rpl8				1.58962e-43	7.20656e-48	-0.571553	0.975	0.972	3.64458e-44	1.65227e-48	-0.5977	0.979	0.975	7.20656e-48	3.30454e-48
	232	ENSDARG00000037350	rpl9				2.49178e-43	1.12965e-47	-0.641336	0.867	0.922	2.91339e-38	1.32079e-42	-0.622661	0.899	0.927	1.32079e-42	2.2593e-47
	233	ENSDARG00000023323	ywhaqb				2.88188e-43	1.3065e-47	0.734278	0.649	0.342	6.07995e-39	2.75635e-43	0.772262	0.623	0.333	2.75635e-43	2.613e-47
	234	ENSDARG00000023174	fez1				3.54317e-43	1.6063e-47	0.685764	0.521	0.207	7.58797e-53	3.44001e-57	0.799962	0.521	0.179	1.6063e-47	6.88002e-57
	235	ENSDARG00000042948	dnajc5aa				3.55521e-43	1.61175e-47	0.682887	0.533	0.213	2.00697e-73	9.09858e-78	0.87097	0.567	0.173	1.61175e-47	1.81972e-77
	236	ENSDARG00000077608	gpr137bb				5.54115e-43	2.51208e-47	0.604966	0.292	0.077	2.18817e-67	9.92008e-72	0.720456	0.316	0.063	2.51208e-47	1.98402e-71
	237	ENSDARG00000011141	dpysl5a				7.22779e-43	3.27672e-47	0.64674	0.241	0.056	3.73027e-50	1.69112e-54	0.661421	0.264	0.057	3.27672e-47	3.38224e-54
	238	ENSDARG00000014462	rab3c				9.89154e-43	4.48433e-47	0.445741	0.201	0.041	1.51465e-35	6.86668e-40	0.398058	0.172	0.033	6.86668e-40	8.96866e-47
	239	ENSDARG00000069402	lrrc4.1				1.28586e-42	5.82945e-47	0.693466	0.207	0.044	6.62506e-52	3.00347e-56	0.532165	0.221	0.04	5.82945e-47	6.00695e-56
	240	ENSDARG00000053559	tspan3b				1.5132e-42	6.86009e-47	0.577971	0.314	0.087	1.65775e-61	7.51541e-66	0.773066	0.334	0.075	6.86009e-47	1.50308e-65
	241	ENSDARG00000045316	map7d2b				1.63452e-42	7.41011e-47	0.574481	0.261	0.064	4.75499e-43	2.15567e-47	0.569845	0.245	0.055	7.41011e-47	4.31135e-47
	242	ENSDARG00000060915	fbxl16				1.68536e-42	7.64058e-47	0.554598	0.266	0.067	1.72647e-28	7.82694e-33	0.531155	0.212	0.055	7.82694e-33	1.52812e-46
	243	ENSDARG00000021864	rplp1				3.38673e-42	1.53537e-46	-0.600674	0.969	0.985	3.30021e-44	1.49615e-48	-0.633554	0.979	0.99	1.53537e-46	2.9923e-48
	244	ENSDARG00000006120	tbx2b				3.4712e-42	1.57367e-46	0.688898	0.201	0.043	7.6794e-23	3.48146e-27	0.598368	0.166	0.043	3.48146e-27	3.14734e-46
	245	ENSDARG00000094836	si:ch211-195b15.8				3.52407e-42	1.59764e-46	0.853331	0.456	0.175	3.8693e-53	1.75415e-57	1.00405	0.463	0.154	1.59764e-46	3.5083e-57
	246	ENSDARG00000010721	2020-09-06				4.28685e-42	1.94344e-46	0.837267	0.45	0.177	4.69727e-33	2.12951e-37	0.772337	0.402	0.158	2.12951e-37	3.88689e-46
	247	ENSDARG00000023058	foxo3a				4.32626e-42	1.96131e-46	0.644372	0.323	0.095	2.21778e-25	1.00543e-29	0.472762	0.27	0.088	1.00543e-29	3.92262e-46
	248	ENSDARG00000007663	amph				7.42885e-42	3.36787e-46	0.589157	0.309	0.086	1.60108e-44	7.25849e-49	0.63351	0.288	0.071	3.36787e-46	1.4517e-48
	249	ENSDARG00000006093	cdk15				8.03163e-42	3.64114e-46	0.445655	0.167	0.03	9.46311e-36	4.2901e-40	0.374319	0.138	0.023	4.2901e-40	7.28229e-46
	250	ENSDARG00000055996	rps8a				8.33455e-42	3.77847e-46	-0.604157	0.909	0.955	7.48559e-44	3.39359e-48	-0.647617	0.945	0.957	3.77847e-46	6.78718e-48
	251	ENSDARG00000042566	rps7				1.33938e-41	6.07208e-46	-0.567917	0.975	0.972	5.81333e-42	2.63547e-46	-0.577556	0.969	0.975	6.07208e-46	5.27094e-46
	252	ENSDARG00000087636	hmgn6				1.37595e-41	6.23788e-46	0.677693	0.816	0.573	1.86329e-46	8.44723e-51	0.760946	0.81	0.567	6.23788e-46	1.68945e-50
	253	ENSDARG00000062357	fam19a1a				1.60896e-41	7.29422e-46	0.664877	0.153	0.026	2.16899e-40	9.83311e-45	0.673627	0.138	0.021	9.83311e-45	1.45884e-45
	254	ENSDARG00000040027	osbpl10b				1.73028e-41	7.84422e-46	0.620415	0.204	0.044	7.24419e-73	3.28416e-77	0.864291	0.242	0.038	7.84422e-46	6.56831e-77
	255	ENSDARG00000034423	sncga				1.73481e-41	7.86477e-46	0.638658	0.164	0.03	1.02547e-35	4.64898e-40	0.591119	0.144	0.025	4.64898e-40	1.57295e-45
	256	ENSDARG00000012306	syt13				2.39568e-41	1.08608e-45	0.354215	0.116	0.016	3.50137e-45	1.58735e-49	0.339421	0.11	0.012	1.08608e-45	3.1747e-49
	257	ENSDARG00000005397	trim3b				4.13322e-41	1.8738e-45	0.512996	0.207	0.045	5.28056e-32	2.39394e-36	0.606745	0.184	0.041	2.39394e-36	3.74759e-45
	258	ENSDARG00000041182	rpl4				4.21437e-41	1.91059e-45	-0.67547	0.762	0.887	7.636e-42	3.46178e-46	-0.711951	0.816	0.888	1.91059e-45	6.92356e-46
	259	ENSDARG00000102636	trmt9b				4.8688e-41	2.20727e-45	0.391938	0.102	0.012	6.7797e-44	3.07358e-48	0.287028	0.104	0.011	2.20727e-45	6.14716e-48
	260	ENSDARG00000045248	h3f3d				6.76932e-41	3.06887e-45	0.497542	0.926	0.868	8.01522e-36	3.6337e-40	0.504219	0.911	0.846	3.6337e-40	6.13774e-45
	261	ENSDARG00000006487	anp32a				1.17165e-40	5.31169e-45	0.77503	0.762	0.539	1.0572e-37	4.79283e-42	0.790203	0.739	0.522	4.79283e-42	1.06234e-44
	262	ENSDARG00000089109	bcl2b				1.17295e-40	5.31758e-45	0.649714	0.346	0.107	7.32724e-56	3.32181e-60	0.724446	0.365	0.093	5.31758e-45	6.64361e-60
	263	ENSDARG00000006747	tmem178b				1.28618e-40	5.83088e-45	0.694904	0.365	0.119	1.50247e-58	6.81147e-63	0.800957	0.399	0.106	5.83088e-45	1.36229e-62
	264	ENSDARG00000103937	ndrg4				1.81558e-40	8.23094e-45	0.658412	0.363	0.115	5.33126e-19	2.41693e-23	0.395244	0.27	0.098	2.41693e-23	1.64619e-44
	265	ENSDARG00000093021	FAM163A				1.85495e-40	8.40944e-45	0.381902	0.136	0.021	1.48919e-26	6.75124e-31	0.335256	0.107	0.018	6.75124e-31	1.68189e-44
	266	ENSDARG00000068701	gpr85				2.15861e-40	9.78609e-45	0.640032	0.439	0.155	1.1587e-58	5.25298e-63	0.7567	0.445	0.125	9.78609e-45	1.0506e-62
	267	ENSDARG00000042905	rpl10a				2.21409e-40	1.00376e-44	-0.620855	0.921	0.958	1.38565e-42	6.28183e-47	-0.658779	0.936	0.958	1.00376e-44	1.25637e-46
	268	ENSDARG00000018817	bdnf				2.28427e-40	1.03557e-44	0.726263	0.227	0.053	4.97206e-51	2.25408e-55	0.932673	0.242	0.049	1.03557e-44	4.50817e-55
	269	ENSDARG00000099572	hmgn2				2.60374e-40	1.18041e-44	0.568985	0.861	0.693	1.46188e-41	6.62744e-46	0.526423	0.874	0.687	1.18041e-44	1.32549e-45
	270	ENSDARG00000099776	glula				3.08039e-40	1.39649e-44	0.945754	0.748	0.509	1.54521e-29	7.00522e-34	1.02503	0.684	0.475	7.00522e-34	2.79299e-44
	271	ENSDARG00000045487	rps16				4.19945e-40	1.90382e-44	-0.543031	0.96	0.958	2.70674e-42	1.2271e-46	-0.588949	0.933	0.958	1.90382e-44	2.4542e-46
	272	ENSDARG00000063911	mt-atp6				4.64539e-40	2.10599e-44	0.487762	0.946	0.84	3.26282e-51	1.4792e-55	0.539971	0.979	0.841	2.10599e-44	2.9584e-55
	273	ENSDARG00000057032	ppm1nb				5.97633e-40	2.70937e-44	0.291481	0.105	0.013	1.01163e-36	4.58623e-41	0.320332	0.101	0.012	4.58623e-41	5.41874e-44
	274	ENSDARG00000101967	sult4a1				6.15958e-40	2.79245e-44	0.625093	0.334	0.102	4.621e-28	2.09493e-32	0.476193	0.279	0.087	2.09493e-32	5.5849e-44
	275	ENSDARG00000043453	rps5				6.21175e-40	2.8161e-44	-0.559201	0.921	0.955	1.96913e-37	8.92706e-42	-0.549947	0.948	0.96	8.92706e-42	5.63219e-44
	276	ENSDARG00000061918	cplx2				1.08569e-39	4.92199e-44	0.746211	0.19	0.04	4.50686e-65	2.04319e-69	0.839793	0.227	0.036	4.92199e-44	4.08638e-69
	277	ENSDARG00000020850	eef1a1l1				1.43786e-39	6.51855e-44	-0.550596	0.975	0.984	1.91093e-49	8.6632e-54	-0.648312	0.982	0.99	6.51855e-44	1.73264e-53
	278	ENSDARG00000023445	atp2b3b				1.85324e-39	8.40168e-44	0.496003	0.252	0.063	3.93328e-69	1.78315e-73	0.727896	0.285	0.052	8.40168e-44	3.56631e-73
	279	ENSDARG00000102051	mtbl				1.86518e-39	8.45578e-44	0.720108	0.388	0.134	3.59431e-38	1.62948e-42	0.784578	0.387	0.13	1.62948e-42	1.69116e-43
	280	ENSDARG00000010953	ndel1a				2.44234e-39	1.10724e-43	0.625296	0.32	0.098	1.6501e-23	7.48075e-28	0.481977	0.255	0.084	7.48075e-28	2.21447e-43
	281	ENSDARG00000058105	rpl36a				4.70608e-39	2.1335e-43	-0.579309	0.873	0.936	3.91218e-41	1.77359e-45	-0.614752	0.896	0.942	2.1335e-43	3.54718e-45
	282	ENSDARG00000039347	rps24				4.78134e-39	2.16762e-43	-0.581211	0.918	0.946	8.51301e-48	3.85937e-52	-0.691989	0.902	0.948	2.16762e-43	7.71875e-52
	283	ENSDARG00000023759	zgc:73226				6.20329e-39	2.81226e-43	0.547306	0.178	0.036	2.48957e-33	1.12865e-37	0.432142	0.184	0.039	1.12865e-37	5.62453e-43
	284	ENSDARG00000023967	atp6v1c1a				6.33903e-39	2.8738e-43	0.759784	0.465	0.192	5.3147e-39	2.40942e-43	0.771557	0.448	0.172	2.8738e-43	4.81884e-43
	285	ENSDARG00000014690	rps4x				6.80634e-39	3.08565e-43	-0.570799	0.935	0.96	2.29556e-45	1.04069e-49	-0.649211	0.923	0.962	3.08565e-43	2.08138e-49
	286	ENSDARG00000102632	ubc				7.76964e-39	3.52237e-43	0.562786	0.884	0.783	2.02096e-28	9.16203e-33	0.544328	0.862	0.781	9.16203e-33	7.04473e-43
	287	ENSDARG00000078624	arhgef9b				8.84073e-39	4.00795e-43	0.57682	0.21	0.048	9.40943e-26	4.26577e-30	0.444623	0.166	0.039	4.26577e-30	8.01589e-43
	288	ENSDARG00000015425	slc24a4a				1.13536e-38	5.14717e-43	0.555858	0.178	0.036	7.91244e-54	3.58711e-58	0.602771	0.19	0.03	5.14717e-43	7.17421e-58
	289	ENSDARG00000015128	rpl27				1.56812e-38	7.10906e-43	-0.592185	0.918	0.928	2.92216e-37	1.32476e-41	-0.590014	0.908	0.934	1.32476e-41	1.42181e-42
	290	ENSDARG00000039203	zgc:110130				1.75184e-38	7.94199e-43	0.426266	0.238	0.058	1.2419e-44	5.63015e-49	0.574768	0.236	0.051	7.94199e-43	1.12603e-48
	291	ENSDARG00000029500	rpl34				1.94609e-38	8.82261e-43	-0.569367	0.878	0.932	2.78916e-38	1.26447e-42	-0.582581	0.896	0.943	1.26447e-42	1.76452e-42
	292	ENSDARG00000094730	acbd7				2.56786e-38	1.16414e-42	0.64345	0.297	0.086	1.90061e-26	8.61642e-31	0.641148	0.279	0.093	8.61642e-31	2.32828e-42
	293	ENSDARG00000019181	rpsa				2.71936e-38	1.23282e-42	-0.520791	0.941	0.965	1.33864e-42	6.06871e-47	-0.578752	0.948	0.968	1.23282e-42	1.21374e-46
	294	ENSDARG00000018334	rpl35				4.46115e-38	2.02246e-42	-0.531279	0.932	0.953	1.89344e-45	8.58392e-50	-0.624062	0.933	0.956	2.02246e-42	1.71678e-49
	295	ENSDARG00000100392	rps18				4.5221e-38	2.0501e-42	-0.551961	0.938	0.951	1.04049e-45	4.71707e-50	-0.626019	0.951	0.956	2.0501e-42	9.43414e-50
	296	ENSDARG00000068745	map4l				6.26849e-38	2.84182e-42	0.809316	0.467	0.188	1.05124e-49	4.76582e-54	0.953909	0.469	0.16	2.84182e-42	9.53164e-54
	297	ENSDARG00000056050	kctd17				7.19906e-38	3.26369e-42	0.604357	0.181	0.038	1.68529e-25	7.64027e-30	0.493395	0.156	0.036	7.64027e-30	6.52739e-42
	298	ENSDARG00000035860	rps28				7.44762e-38	3.37638e-42	-0.616378	0.83	0.905	1.60243e-39	7.26462e-44	-0.648177	0.865	0.918	3.37638e-42	1.45292e-43
	299	ENSDARG00000100588	rpl36				8.96416e-38	4.0639e-42	-0.497081	0.932	0.958	2.9199e-36	1.32374e-40	-0.515557	0.954	0.959	1.32374e-40	8.1278e-42
	300	ENSDARG00000011405	rps9				1.03089e-37	4.67356e-42	-0.558472	0.929	0.962	1.45878e-41	6.6134e-46	-0.619102	0.936	0.966	4.67356e-42	1.32268e-45
	301	ENSDARG00000070437	rpl22				1.72291e-37	7.81082e-42	-0.53923	0.898	0.923	6.11756e-33	2.7734e-37	-0.520596	0.911	0.924	2.7734e-37	1.56216e-41
	302	ENSDARG00000023228	vsnl1a				1.72885e-37	7.83777e-42	0.587336	0.229	0.056	5.40879e-57	2.45207e-61	0.738749	0.252	0.048	7.83777e-42	4.90415e-61
	303	ENSDARG00000006370	atp6v1h				2.49373e-37	1.13053e-41	0.750565	0.541	0.253	1.71144e-35	7.75881e-40	0.779596	0.512	0.234	7.75881e-40	2.26106e-41
	304	ENSDARG00000054191	pgk1				3.57051e-37	1.61869e-41	0.816861	0.518	0.244	5.04588e-45	2.28755e-49	0.876566	0.534	0.228	1.61869e-41	4.5751e-49
	305	ENSDARG00000015537	gad2				4.65347e-37	2.10965e-41	0.860744	0.337	0.107	1.13401e-28	5.14106e-33	0.63257	0.273	0.083	5.14106e-33	4.21931e-41
	306	ENSDARG00000100166	si:dkeyp-9d4.3				4.81168e-37	2.18138e-41	0.304329	0.127	0.02	1.91456e-38	8.67967e-43	0.319572	0.113	0.015	2.18138e-41	1.73593e-42
	307	ENSDARG00000034291	rpl37				4.87339e-37	2.20935e-41	-0.547968	0.918	0.946	1.44949e-40	6.57126e-45	-0.603735	0.936	0.954	2.20935e-41	1.31425e-44
	308	ENSDARG00000092693	tpt1				5.40309e-37	2.44949e-41	-0.537206	0.921	0.953	1.58205e-37	7.17222e-42	-0.551517	0.951	0.962	2.44949e-41	1.43444e-41
	309	ENSDARG00000034344	pcdh19				6.45154e-37	2.92481e-41	0.781336	0.297	0.089	6.01352e-40	2.72623e-44	0.849758	0.294	0.082	2.92481e-41	5.45246e-44
	310	ENSDARG00000012987	gpia				6.64023e-37	3.01035e-41	0.865605	0.527	0.258	8.24773e-36	3.73911e-40	0.972987	0.509	0.244	3.73911e-40	6.0207e-41
	311	ENSDARG00000086327	srrm4				6.80101e-37	3.08324e-41	0.751982	0.258	0.07	2.09274e-40	9.48746e-45	0.808057	0.245	0.058	3.08324e-41	1.89749e-44
	312	ENSDARG00000003599	rpl3				8.24045e-37	3.73581e-41	-0.625135	0.921	0.947	4.73226e-39	2.14537e-43	-0.64873	0.929	0.951	3.73581e-41	4.29074e-43
	313	ENSDARG00000036875	rps12				9.35038e-37	4.239e-41	-0.558148	0.969	0.972	1.47056e-42	6.66677e-47	-0.603292	0.963	0.979	4.239e-41	1.33335e-46
	314	ENSDARG00000098702	zgc:165603				1.3202e-36	5.98515e-41	0.50913	0.272	0.074	1.76687e-43	8.01012e-48	0.693461	0.267	0.062	5.98515e-41	1.60202e-47
	315	ENSDARG00000006691	rpl12				1.34543e-36	6.0995e-41	-0.595663	0.858	0.92	9.72701e-44	4.40974e-48	-0.675032	0.877	0.928	6.0995e-41	8.81949e-48
	316	ENSDARG00000070849	rps15				2.00438e-36	9.08685e-41	-0.500329	0.946	0.962	8.46991e-42	3.83983e-46	-0.564782	0.936	0.963	9.08685e-41	7.67967e-46
	317	ENSDARG00000021595	lhfpl3				2.03012e-36	9.20354e-41	0.750586	0.346	0.113	1.92981e-59	8.74878e-64	0.885031	0.368	0.091	9.20354e-41	1.74976e-63
	318	ENSDARG00000025581	rpl10				3.3877e-36	1.53582e-40	-0.527685	0.949	0.962	7.16154e-39	3.24669e-43	-0.564664	0.939	0.96	1.53582e-40	6.49337e-43
	319	ENSDARG00000045803	mfge8b				3.47119e-36	1.57366e-40	0.898883	0.178	0.039	4.98052e-40	2.25792e-44	0.687781	0.181	0.035	1.57366e-40	4.51584e-44
	320	ENSDARG00000025073	rpl18a				4.08582e-36	1.85231e-40	-0.480761	0.969	0.976	4.2089e-38	1.90811e-42	-0.524771	0.951	0.979	1.85231e-40	3.81621e-42
	321	ENSDARG00000063014	dbpa				5.9559e-36	2.70011e-40	0.641743	0.227	0.058	9.59124e-40	4.34819e-44	0.72138	0.239	0.058	2.70011e-40	8.69638e-44
	322	ENSDARG00000036629	rps14				7.23273e-36	3.27896e-40	-0.552404	0.915	0.936	1.4895e-39	6.75263e-44	-0.606808	0.914	0.943	3.27896e-40	1.35053e-43
	323	ENSDARG00000032317	tox				7.53575e-36	3.41633e-40	0.701989	0.419	0.163	4.46073e-36	2.02227e-40	0.803637	0.411	0.156	3.41633e-40	4.04454e-40
	324	ENSDARG00000095152	si:ch211-255i3.4				9.79945e-36	4.44258e-40	0.444463	0.184	0.039	3.66001e-24	1.65927e-28	0.400823	0.144	0.032	1.65927e-28	8.88516e-40
	325	ENSDARG00000101735	chn1				1.08827e-35	4.93366e-40	0.420699	0.235	0.059	2.48682e-20	1.1274e-24	0.306255	0.184	0.052	1.1274e-24	9.86732e-40
	326	ENSDARG00000062693	nrxn3b				1.5846e-35	7.18379e-40	0.455134	0.218	0.052	1.2001e-31	5.44068e-36	0.500493	0.187	0.042	5.44068e-36	1.43676e-39
	327	ENSDARG00000005791	rpl28				2.01961e-35	9.15591e-40	-0.51293	0.895	0.938	2.05121e-37	9.29915e-42	-0.557484	0.905	0.938	9.15591e-40	1.85983e-41
	328	ENSDARG00000006497	rtn1a				2.39713e-35	1.08674e-39	0.488873	0.776	0.425	1.3565e-61	6.1497e-66	0.779715	0.813	0.377	1.08674e-39	1.22994e-65
	329	ENSDARG00000115271	RPL37A				3.95278e-35	1.79199e-39	-0.489954	0.941	0.952	4.62135e-35	2.09509e-39	-0.499438	0.96	0.958	2.09509e-39	3.58399e-39
	330	ENSDARG00000057556	rpl17				4.01711e-35	1.82116e-39	-0.551992	0.884	0.936	2.18195e-32	9.89187e-37	-0.554056	0.902	0.936	9.89187e-37	3.64231e-39
	331	ENSDARG00000088030	rpl35a				4.41607e-35	2.00203e-39	-0.555047	0.884	0.929	8.81343e-38	3.99557e-42	-0.591169	0.902	0.933	2.00203e-39	7.99114e-42
	332	ENSDARG00000040988	tpi1b				4.48023e-35	2.03111e-39	0.8311	0.618	0.358	3.62617e-24	1.64392e-28	0.788608	0.543	0.323	1.64392e-28	4.06223e-39
	333	ENSDARG00000034534	atp6v1aa				4.82418e-35	2.18705e-39	0.666472	0.377	0.136	2.28611e-25	1.03641e-29	0.568216	0.331	0.126	1.03641e-29	4.37409e-39
	334	ENSDARG00000077341	ppp1r14c				5.17654e-35	2.34679e-39	0.677757	0.181	0.04	3.07031e-44	1.39193e-48	0.860819	0.202	0.039	2.34679e-39	2.78385e-48
	335	ENSDARG00000099380	rpl13				5.54932e-35	2.51578e-39	-0.562763	0.892	0.938	4.92333e-46	2.23199e-50	-0.6891	0.89	0.943	2.51578e-39	4.46399e-50
	336	ENSDARG00000019778	rps6				7.57958e-35	3.4362e-39	-0.533645	0.946	0.962	3.22717e-46	1.46304e-50	-0.645799	0.957	0.962	3.4362e-39	2.92608e-50
	337	ENSDARG00000032725	rps27a				9.67803e-35	4.38754e-39	-0.50642	0.935	0.955	1.07614e-39	4.87867e-44	-0.579979	0.942	0.956	4.38754e-39	9.75733e-44
	338	ENSDARG00000015931	si:ch211-214j24.9				1.01475e-34	4.60037e-39	0.468602	0.224	0.056	3.75134e-26	1.70067e-30	0.348948	0.184	0.045	1.70067e-30	9.20075e-39
	339	ENSDARG00000062790	CU639469.1				1.37923e-34	6.25273e-39	0.57341	0.292	0.089	5.79867e-31	2.62883e-35	0.539825	0.258	0.074	2.62883e-35	1.25055e-38
	340	ENSDARG00000040822	fundc1				1.976e-34	8.95819e-39	0.600213	0.53	0.238	1.23502e-45	5.59898e-50	0.783319	0.537	0.215	8.95819e-39	1.1198e-49
	341	ENSDARG00000090213	rheb				2.80349e-34	1.27096e-38	0.49134	0.371	0.128	2.0877e-35	9.46461e-40	0.643957	0.35	0.114	1.27096e-38	1.89292e-39
	342	ENSDARG00000030656	2020-09-03				3.0579e-34	1.3863e-38	0.499667	0.317	0.099	8.05096e-32	3.64991e-36	0.485088	0.285	0.084	3.64991e-36	2.7726e-38
	343	ENSDARG00000033009	h3f3c				4.21242e-34	1.9097e-38	0.599641	0.816	0.653	1.47177e-40	6.67228e-45	0.745283	0.834	0.646	1.9097e-38	1.33446e-44
	344	ENSDARG00000093064	SMIM18				4.25612e-34	1.92952e-38	0.570392	0.224	0.057	3.23741e-44	1.46768e-48	0.627398	0.227	0.048	1.92952e-38	2.93536e-48
	345	ENSDARG00000041811	rps25				6.71199e-34	3.04288e-38	-0.537437	0.867	0.904	1.16553e-39	5.28394e-44	-0.629046	0.844	0.91	3.04288e-38	1.05679e-43
	346	ENSDARG00000058451	rpl6				8.01886e-34	3.63535e-38	-0.54016	0.904	0.931	2.72014e-32	1.23318e-36	-0.54608	0.887	0.932	1.23318e-36	7.2707e-38
	347	ENSDARG00000043509	rpl11				1.01461e-33	4.59972e-38	-0.469689	0.977	0.972	9.96556e-41	4.51789e-45	-0.548951	0.969	0.979	4.59972e-38	9.03577e-45
	348	ENSDARG00000079586	gabrb2				1.02939e-33	4.66672e-38	0.597099	0.266	0.076	7.09321e-32	3.21571e-36	0.705531	0.224	0.058	3.21571e-36	9.33344e-38
	349	ENSDARG00000061121	adgrl3.1				1.38573e-33	6.28223e-38	0.390897	0.125	0.021	9.52277e-27	4.31715e-31	0.336233	0.11	0.019	4.31715e-31	1.25645e-37
	350	ENSDARG00000053487	osbp2				2.3171e-33	1.05046e-37	0.408627	0.144	0.027	9.0299e-33	4.09371e-37	0.415755	0.129	0.021	4.09371e-37	2.10092e-37
	351	ENSDARG00000036295	golga7ba				2.42388e-33	1.09887e-37	0.522175	0.416	0.158	1.35206e-22	6.12958e-27	0.417733	0.365	0.145	6.12958e-27	2.19774e-37
	352	ENSDARG00000039882	ap3s2				2.44966e-33	1.11055e-37	0.563466	0.397	0.151	2.30117e-32	1.04324e-36	0.588163	0.383	0.142	1.04324e-36	2.22111e-37
	353	ENSDARG00000041232	rps29				3.01033e-33	1.36473e-37	-0.552371	0.802	0.875	2.09367e-33	9.49168e-38	-0.576354	0.813	0.886	1.36473e-37	1.89834e-37
	354	ENSDARG00000044053	vsnl1b				3.66159e-33	1.65998e-37	0.456719	0.235	0.062	3.76631e-53	1.70746e-57	0.544203	0.245	0.047	1.65998e-37	3.41491e-57
	355	ENSDARG00000018025	tbx2a				3.73286e-33	1.6923e-37	0.465595	0.159	0.033	9.86848e-14	4.47388e-18	0.364231	0.132	0.038	4.47388e-18	3.38459e-37
	356	ENSDARG00000032126	scg5				3.86686e-33	1.75304e-37	0.521544	0.343	0.115	6.6577e-48	3.01827e-52	0.744356	0.374	0.105	1.75304e-37	6.03654e-52
	357	ENSDARG00000089877	si:dkeyp-75h12.5				5.23692e-33	2.37416e-37	0.626922	0.592	0.294	1.75104e-51	7.93834e-56	0.862783	0.626	0.267	2.37416e-37	1.58767e-55
	358	ENSDARG00000055945	asph				6.38033e-33	2.89253e-37	0.668789	0.229	0.063	6.28647e-40	2.84997e-44	0.691324	0.261	0.067	2.89253e-37	5.69995e-44
	359	ENSDARG00000013443	atp6v1ba				1.0238e-32	4.6414e-37	0.571275	0.331	0.115	9.27757e-39	4.20599e-43	0.717958	0.337	0.107	4.6414e-37	8.41197e-43
	360	ENSDARG00000046157	RPS17				1.32228e-32	5.99455e-37	-0.524748	0.867	0.912	2.006e-31	9.0942e-36	-0.519271	0.837	0.919	9.0942e-36	1.19891e-36
	361	ENSDARG00000002656	stxbp5a				1.67001e-32	7.57099e-37	0.405406	0.159	0.033	6.28231e-13	2.84809e-17	0.258561	0.107	0.028	2.84809e-17	1.5142e-36
	362	ENSDARG00000019945	ptprdb				1.79554e-32	8.14008e-37	0.446519	0.215	0.054	9.26198e-35	4.19892e-39	0.530834	0.212	0.048	8.14008e-37	8.39784e-39
	363	ENSDARG00000011201	rplp2l				2.11431e-32	9.58521e-37	-0.641143	0.847	0.911	6.45794e-37	2.92771e-41	-0.687158	0.853	0.925	9.58521e-37	5.85542e-41
	364	ENSDARG00000015862	rpl5b				2.36937e-32	1.07415e-36	-0.62196	0.714	0.845	8.62647e-35	3.91081e-39	-0.679284	0.752	0.847	1.07415e-36	7.82163e-39
	365	ENSDARG00000032565	cacng2a				2.77331e-32	1.25728e-36	0.421672	0.153	0.031	1.57132e-22	7.12359e-27	0.354706	0.129	0.027	7.12359e-27	2.51456e-36
	366	ENSDARG00000071658	ywhag2				3.65488e-32	1.65694e-36	0.479524	0.606	0.284	1.2641e-51	5.73082e-56	0.676374	0.62	0.235	1.65694e-36	1.14616e-55
	367	ENSDARG00000034897	rps10				4.28554e-32	1.94285e-36	-0.529282	0.887	0.924	3.13134e-38	1.41959e-42	-0.602794	0.899	0.931	1.94285e-36	2.83919e-42
	368	ENSDARG00000042539	ywhaqa				4.37293e-32	1.98247e-36	0.722353	0.561	0.303	4.30345e-40	1.95097e-44	0.951613	0.561	0.281	1.98247e-36	3.90194e-44
	369	ENSDARG00000035871	rpl30				4.70086e-32	2.13113e-36	-0.486952	0.909	0.941	2.93577e-38	1.33093e-42	-0.564193	0.929	0.947	2.13113e-36	2.66186e-42
	370	ENSDARG00000104436	zgc:153426				5.97296e-32	2.70784e-36	0.531751	0.334	0.112	2.41375e-52	1.09428e-56	0.721441	0.362	0.095	2.70784e-36	2.18855e-56
	371	ENSDARG00000004621	gpm6ab				6.0927e-32	2.76213e-36	0.435011	0.765	0.426	7.60251e-52	3.4466e-56	0.757101	0.785	0.38	2.76213e-36	6.8932e-56
	372	ENSDARG00000104413	rogdi				7.14256e-32	3.23808e-36	0.602008	0.385	0.147	3.9849e-33	1.80655e-37	0.577387	0.377	0.133	3.23808e-36	3.61311e-37
	373	ENSDARG00000036298	rps13				7.97243e-32	3.6143e-36	-0.493188	0.912	0.934	4.22344e-33	1.9147e-37	-0.526595	0.917	0.94	3.6143e-36	3.8294e-37
	374	ENSDARG00000103007	rps3				1.10122e-31	4.99238e-36	-0.508431	0.898	0.936	5.21257e-30	2.36312e-34	-0.506961	0.908	0.938	2.36312e-34	9.98476e-36
	375	ENSDARG00000019230	rpl7a				1.1442e-31	5.18725e-36	-0.506066	0.955	0.97	1.32689e-38	6.01548e-43	-0.586132	0.954	0.971	5.18725e-36	1.2031e-42
	376	ENSDARG00000051783	rplp0				1.25658e-31	5.69671e-36	-0.413468	0.977	0.985	8.57316e-34	3.88665e-38	-0.46518	0.979	0.988	5.69671e-36	7.77329e-38
	377	ENSDARG00000099730	pkma				2.10755e-31	9.55458e-36	0.707916	0.527	0.263	1.97183e-31	8.93929e-36	0.796556	0.509	0.245	9.55458e-36	1.78786e-35
	378	ENSDARG00000070567	cadpsb				2.17641e-31	9.86678e-36	0.50289	0.181	0.042	1.68663e-56	7.64634e-61	0.458146	0.202	0.032	9.86678e-36	1.52927e-60
	379	ENSDARG00000011941	bmpr2a				2.51846e-31	1.14174e-35	0.587061	0.215	0.057	1.84515e-18	8.365e-23	0.493129	0.166	0.048	8.365e-23	2.28349e-35
	380	ENSDARG00000041750	ccdc92				3.11323e-31	1.41138e-35	0.455424	0.218	0.057	3.08648e-15	1.39926e-19	0.311852	0.166	0.051	1.39926e-19	2.82277e-35
	381	ENSDARG00000029533	rpl18				5.48452e-31	2.48641e-35	-0.454446	0.966	0.972	1.99396e-41	9.03962e-46	-0.575894	0.948	0.971	2.48641e-35	1.80792e-45
	382	ENSDARG00000040884	mxi1				5.54911e-31	2.51569e-35	0.522884	0.28	0.089	3.58132e-11	1.62359e-15	0.397211	0.206	0.083	1.62359e-15	5.03138e-35
	383	ENSDARG00000059906	sdc4				6.03123e-31	2.73426e-35	-1.15797	0.074	0.408	5.48692e-29	2.4875e-33	-1.19099	0.08	0.419	2.4875e-33	5.46852e-35
	384	ENSDARG00000099104	rpl24				6.83199e-31	3.09728e-35	-0.458292	0.941	0.95	1.44961e-36	6.57179e-41	-0.530738	0.917	0.955	3.09728e-35	1.31436e-40
	385	ENSDARG00000089302	hnrnpa0a				7.63606e-31	3.46181e-35	0.641635	0.606	0.329	5.99545e-38	2.71804e-42	0.725	0.632	0.321	3.46181e-35	5.43608e-42
	386	ENSDARG00000070498	phyhiplb				8.70668e-31	3.94718e-35	0.362072	0.235	0.064	7.13115e-15	3.23291e-19	0.360215	0.169	0.053	3.23291e-19	7.89435e-35
	387	ENSDARG00000023298	rps27.1				1.07836e-30	4.88877e-35	-0.442922	0.946	0.96	1.34363e-32	6.09136e-37	-0.487914	0.951	0.962	4.88877e-35	1.21827e-36
	388	ENSDARG00000044669	hp1bp3				1.08737e-30	4.9296e-35	0.640877	0.629	0.365	2.68957e-24	1.21932e-28	0.655729	0.601	0.37	1.21932e-28	9.8592e-35
	389	ENSDARG00000053358	basp1				1.34251e-30	6.08626e-35	0.554228	0.476	0.198	8.21595e-32	3.7247e-36	0.569355	0.439	0.167	6.08626e-35	7.44941e-36
	390	ENSDARG00000041417	atp6ap1a				2.12147e-30	9.6177e-35	0.529452	0.246	0.071	1.92269e-34	8.71652e-39	0.547331	0.227	0.056	9.6177e-35	1.7433e-38
	391	ENSDARG00000068434	h3f3b.1				2.53435e-30	1.14895e-34	0.65099	0.725	0.507	1.00923e-26	4.57537e-31	0.635551	0.69	0.486	4.57537e-31	2.29789e-34
	392	ENSDARG00000053058	rps11				2.6876e-30	1.21843e-34	-0.49069	0.901	0.925	5.8596e-33	2.65645e-37	-0.542404	0.905	0.934	1.21843e-34	5.3129e-37
	393	ENSDARG00000039729	asap1b				3.52281e-30	1.59707e-34	0.633683	0.408	0.166	1.41388e-38	6.40983e-43	0.809688	0.396	0.139	1.59707e-34	1.28197e-42
	394	ENSDARG00000002230	sypb				3.64807e-30	1.65385e-34	0.481604	0.479	0.199	4.50108e-50	2.04057e-54	0.632189	0.531	0.181	1.65385e-34	4.08113e-54
	395	ENSDARG00000025147	cd63				3.8342e-30	1.73823e-34	-1.12721	0.156	0.491	5.1398e-32	2.33013e-36	-1.23466	0.123	0.484	1.73823e-34	4.66026e-36
	396	ENSDARG00000009480	pdcl				4.61813e-30	2.09363e-34	0.632319	0.439	0.193	3.41337e-34	1.54745e-38	0.675587	0.448	0.185	2.09363e-34	3.09491e-38
	397	ENSDARG00000104687	slc16a9b				5.21576e-30	2.36457e-34	0.59487	0.221	0.061	1.69023e-26	7.66266e-31	0.726498	0.215	0.061	7.66266e-31	4.72914e-34
	398	ENSDARG00000017772	mdh1aa				6.05304e-30	2.74415e-34	0.407586	0.788	0.554	1.1481e-33	5.20491e-38	0.448431	0.807	0.533	2.74415e-34	1.04098e-37
	399	ENSDARG00000060711	sv2bb				6.60257e-30	2.99328e-34	0.491452	0.201	0.051	4.83014e-73	2.18975e-77	0.703811	0.27	0.044	2.99328e-34	4.37949e-77
	400	ENSDARG00000006316	rpl23a				7.8525e-30	3.55993e-34	-0.544932	0.878	0.913	1.62689e-40	7.3755e-45	-0.670419	0.837	0.915	3.55993e-34	1.4751e-44
	401	ENSDARG00000010516	rpl21				1.05681e-29	4.79106e-34	-0.478208	0.918	0.944	9.89459e-36	4.48571e-40	-0.561625	0.917	0.95	4.79106e-34	8.97143e-40
	402	ENSDARG00000054818	rpl32				1.07491e-29	4.87311e-34	-0.475619	0.901	0.937	2.51335e-31	1.13943e-35	-0.508694	0.917	0.933	4.87311e-34	2.27885e-35
	403	ENSDARG00000015314	zc4h2				1.15771e-29	5.24848e-34	0.569669	0.569	0.281	2.3454e-49	1.06329e-53	0.705916	0.629	0.26	5.24848e-34	2.12657e-53
	404	ENSDARG00000069090	atp6v0d1				1.98615e-29	9.00424e-34	0.665457	0.487	0.232	1.18048e-48	5.35171e-53	0.911651	0.531	0.212	9.00424e-34	1.07034e-52
	405	ENSDARG00000014871	syngr3a				2.13531e-29	9.68041e-34	0.418633	0.286	0.09	2.14317e-28	9.71608e-33	0.473685	0.27	0.081	9.71608e-33	1.93608e-33
	406	ENSDARG00000041619	rack1				4.33669e-29	1.96604e-33	-0.480934	0.878	0.933	4.15352e-28	1.883e-32	-0.48907	0.914	0.934	1.883e-32	3.93208e-33
	407	ENSDARG00000030408	rps26l				7.55545e-29	3.42527e-33	-0.52408	0.839	0.891	1.78207e-38	8.07902e-43	-0.641474	0.831	0.899	3.42527e-33	1.6158e-42
	408	ENSDARG00000053684	aldob				7.8767e-29	3.5709e-33	-1.45048	0.541	0.738	5.67156e-18	2.5712e-22	-1.19905	0.656	0.781	2.5712e-22	7.14181e-33
	409	ENSDARG00000063912	mt-co3				1.24229e-28	5.63194e-33	0.309851	0.989	0.962	4.32317e-28	1.95991e-32	0.315404	0.994	0.96	1.95991e-32	1.12639e-32
	410	ENSDARG00000079840	kcnma1a				1.25652e-28	5.69644e-33	0.524056	0.235	0.069	2.5637e-38	1.16225e-42	0.552458	0.23	0.053	5.69644e-33	2.32451e-42
	411	ENSDARG00000021838	rps23				1.27084e-28	5.76137e-33	-0.467696	0.89	0.935	2.65674e-27	1.20444e-31	-0.4718	0.923	0.934	1.20444e-31	1.15227e-32
	412	ENSDARG00000069774	flot2b				1.30392e-28	5.91131e-33	0.530526	0.312	0.109	7.99104e-22	3.62274e-26	0.509917	0.279	0.101	3.62274e-26	1.18226e-32
	413	ENSDARG00000003151	skp1				1.57153e-28	7.12456e-33	0.618694	0.725	0.54	8.26031e-27	3.74482e-31	0.655368	0.699	0.517	3.74482e-31	1.42491e-32
	414	ENSDARG00000044093	rpl13a				1.59941e-28	7.25093e-33	-0.476127	0.887	0.922	8.29446e-27	3.7603e-31	-0.48484	0.883	0.919	3.7603e-31	1.45019e-32
	415	ENSDARG00000102376	cacng2b				2.27931e-28	1.03333e-32	0.373138	0.238	0.068	6.70858e-25	3.04133e-29	0.478214	0.209	0.058	3.04133e-29	2.06666e-32
	416	ENSDARG00000035715	marcksl1b				2.60644e-28	1.18163e-32	0.52072	0.864	0.678	1.42489e-41	6.45975e-46	0.786664	0.844	0.62	1.18163e-32	1.29195e-45
	417	ENSDARG00000011665	aldoaa				2.83339e-28	1.28452e-32	0.813406	0.714	0.57	3.6168e-21	1.63968e-25	0.748612	0.672	0.54	1.63968e-25	2.56903e-32
	418	ENSDARG00000027249	btg1				3.14975e-28	1.42794e-32	0.579635	0.844	0.733	3.16932e-24	1.43681e-28	0.583016	0.801	0.684	1.43681e-28	2.85588e-32
	419	ENSDARG00000004472	atat1				3.794e-28	1.72001e-32	0.441373	0.156	0.035	1.21117e-20	5.49084e-25	0.400292	0.15	0.038	5.49084e-25	3.44002e-32
	420	ENSDARG00000021143	rtn1b				3.86376e-28	1.75163e-32	0.418917	0.595	0.284	2.2138e-45	1.00363e-49	0.62724	0.617	0.241	1.75163e-32	2.00725e-49
	421	ENSDARG00000078854	tusc3				4.8451e-28	2.19653e-32	0.469564	0.329	0.118	7.00119e-27	3.17399e-31	0.501597	0.319	0.111	3.17399e-31	4.39306e-32
	422	ENSDARG00000067626	ywhag1				4.95671e-28	2.24712e-32	0.702143	0.36	0.139	6.07381e-52	2.75356e-56	0.926584	0.405	0.119	2.24712e-32	5.50713e-56
	423	ENSDARG00000002217	scocb				5.14435e-28	2.33219e-32	0.499687	0.326	0.117	9.62999e-22	4.36576e-26	0.423302	0.282	0.101	4.36576e-26	4.66439e-32
	424	ENSDARG00000060481	atl1				6.36758e-28	2.88674e-32	0.362816	0.289	0.093	5.86425e-32	2.65856e-36	0.44359	0.285	0.083	2.88674e-32	5.31712e-36
	425	ENSDARG00000056008	atp5mc1				8.41782e-28	3.81622e-32	0.6517	0.595	0.339	1.80385e-20	8.17775e-25	0.582637	0.555	0.333	8.17775e-25	7.63244e-32
	426	ENSDARG00000075222	amer2				8.79788e-28	3.98852e-32	0.427823	0.221	0.063	8.67732e-39	3.93386e-43	0.628019	0.258	0.065	3.98852e-32	7.86773e-43
	427	ENSDARG00000041071	jagn1a				9.55338e-28	4.33103e-32	0.343466	0.201	0.053	4.88007e-23	2.21238e-27	0.42064	0.181	0.048	2.21238e-27	8.66206e-32
	428	ENSDARG00000097102	si:ch73-281n10.2				1.1911e-27	5.39984e-32	0.617343	0.79	0.626	1.03257e-21	4.68115e-26	0.584978	0.755	0.623	4.68115e-26	1.07997e-31
	429	ENSDARG00000002790	ap2m1a				1.34055e-27	6.07737e-32	0.686858	0.603	0.37	1.06581e-21	4.83184e-26	0.648632	0.571	0.353	4.83184e-26	1.21547e-31
	430	ENSDARG00000042837	atp1b3b				1.4188e-27	6.43214e-32	0.596138	0.326	0.124	2.26474e-23	1.02672e-27	0.6347	0.301	0.114	1.02672e-27	1.28643e-31
	431	ENSDARG00000005232	ccdc85ca				1.48253e-27	6.72104e-32	0.539107	0.195	0.053	2.04162e-12	9.25567e-17	0.372635	0.147	0.048	9.25567e-17	1.34421e-31
	432	ENSDARG00000023181	pcp4l1				1.81725e-27	8.23849e-32	0.547079	0.173	0.042	3.9181e-35	1.77627e-39	0.64556	0.184	0.038	8.23849e-32	3.55254e-39
	433	ENSDARG00000042840	eml1				1.99193e-27	9.0304e-32	0.450469	0.227	0.066	5.19818e-25	2.3566e-29	0.477163	0.218	0.062	2.3566e-29	1.80608e-31
	434	ENSDARG00000029239	syt9b				2.10279e-27	9.53299e-32	0.831218	0.127	0.025	2.71073e-45	1.22891e-49	0.666404	0.15	0.022	9.53299e-32	2.45782e-49
	435	ENSDARG00000103994	ppiab				2.24346e-27	1.01707e-31	0.509604	0.873	0.801	6.08963e-26	2.76074e-30	0.510597	0.859	0.798	2.76074e-30	2.03414e-31
	436	ENSDARG00000020609	snap25a				2.24657e-27	1.01848e-31	0.56027	0.584	0.296	2.05157e-42	9.30081e-47	0.773305	0.577	0.242	1.01848e-31	1.86016e-46
	437	ENSDARG00000063133	slc4a10a				2.7902e-27	1.26494e-31	0.393121	0.164	0.038	2.88787e-28	1.30922e-32	0.385353	0.16	0.034	1.26494e-31	2.61844e-32
	438	ENSDARG00000024785	ctnna2				3.29579e-27	1.49415e-31	0.442615	0.221	0.063	2.28746e-27	1.03702e-31	0.484883	0.218	0.059	1.49415e-31	2.07405e-31
	439	ENSDARG00000101794	rpl26				3.43378e-27	1.55671e-31	-0.671505	0.459	0.69	3.30806e-25	1.49971e-29	-0.683386	0.46	0.696	1.49971e-29	3.11341e-31
	440	ENSDARG00000070959	si:ch211-288g17.3				5.4789e-27	2.48386e-31	0.543057	0.547	0.285	1.2471e-23	5.65373e-28	0.506541	0.549	0.287	5.65373e-28	4.96772e-31
	441	ENSDARG00000012688	eif1b				5.73302e-27	2.59907e-31	0.476545	0.853	0.769	1.61652e-17	7.3285e-22	0.482839	0.804	0.746	7.3285e-22	5.19813e-31
	442	ENSDARG00000062477	kiaa1549la				5.98482e-27	2.71322e-31	0.411401	0.164	0.039	1.31804e-29	5.97536e-34	0.403609	0.153	0.031	2.71322e-31	1.19507e-33
	443	ENSDARG00000087303	cebpd				7.6368e-27	3.46215e-31	-1.05579	0.258	0.548	5.43161e-31	2.46242e-35	-1.1277	0.218	0.568	3.46215e-31	4.92485e-35
	444	ENSDARG00000104139	atp1a3b				1.15513e-26	5.2368e-31	0.587445	0.127	0.025	8.8086e-13	3.99338e-17	0.505436	0.107	0.028	3.99338e-17	1.04736e-30
	445	ENSDARG00000054683	prdm8b				1.24954e-26	5.66481e-31	0.550554	0.153	0.035	1.19135e-30	5.40098e-35	0.645239	0.144	0.027	5.66481e-31	1.0802e-34
	446	ENSDARG00000056262	slc35g2a				1.26283e-26	5.72505e-31	0.420777	0.275	0.088	4.28203e-19	1.94126e-23	0.504252	0.23	0.078	1.94126e-23	1.14501e-30
	447	ENSDARG00000056347	rab3aa				1.27761e-26	5.79205e-31	0.434345	0.204	0.056	7.64363e-39	3.46524e-43	0.424815	0.233	0.053	5.79205e-31	6.93048e-43
	448	ENSDARG00000013317	pygmb				1.31285e-26	5.95181e-31	0.512547	0.275	0.091	2.37799e-19	1.07806e-23	0.50504	0.23	0.077	1.07806e-23	1.19036e-30
	449	ENSDARG00000077717	rpl29				1.42573e-26	6.46356e-31	-0.564666	0.7	0.806	6.08526e-25	2.75875e-29	-0.556867	0.733	0.822	2.75875e-29	1.29271e-30
	450	ENSDARG00000076847	tnrc6c1				2.00343e-26	9.08254e-31	0.65902	0.62	0.396	7.36807e-28	3.34032e-32	0.695351	0.62	0.38	9.08254e-31	6.68064e-32
	451	ENSDARG00000054723	si:ch211-242b18.1				2.06666e-26	9.3692e-31	0.534148	0.215	0.063	1.34673e-42	6.1054e-47	0.659803	0.239	0.054	9.3692e-31	1.22108e-46
	452	ENSDARG00000045568	bcat1				2.12775e-26	9.64614e-31	0.47359	0.215	0.063	1.35127e-21	6.126e-26	0.391297	0.206	0.061	6.126e-26	1.92923e-30
	453	ENSDARG00000057013	cadm3				5.12842e-26	2.32497e-30	0.428974	0.371	0.144	1.40139e-31	6.35321e-36	0.603744	0.365	0.128	2.32497e-30	1.27064e-35
	454	ENSDARG00000099175	hmgb1a				5.35103e-26	2.42589e-30	0.53792	0.796	0.623	1.26582e-29	5.73862e-34	0.601629	0.798	0.589	2.42589e-30	1.14772e-33
	455	ENSDARG00000002546	rundc3ab				6.76354e-26	3.06625e-30	0.41486	0.212	0.06	7.9752e-25	3.61556e-29	0.369973	0.196	0.052	3.61556e-29	6.1325e-30
	456	ENSDARG00000006413	rpl38				7.13969e-26	3.23678e-30	-0.520419	0.754	0.841	1.71462e-36	7.77323e-41	-0.642513	0.752	0.858	3.23678e-30	1.55465e-40
	457	ENSDARG00000074363	TTC9				1.11729e-25	5.06522e-30	0.357491	0.144	0.032	7.01986e-14	3.18246e-18	0.259499	0.104	0.025	3.18246e-18	1.01304e-29
	458	ENSDARG00000069737	pou4f2				1.16364e-25	5.27535e-30	1.1192	0.147	0.034	9.15121e-70	4.1487e-74	1.11523	0.233	0.036	5.27535e-30	8.2974e-74
	459	ENSDARG00000018069	rdh12				1.16801e-25	5.29518e-30	0.409271	0.195	0.053	1.77706e-25	8.05631e-30	0.470687	0.187	0.048	8.05631e-30	1.05904e-29
	460	ENSDARG00000063924	mt-cyb				1.40972e-25	6.39096e-30	0.339855	0.946	0.84	8.36938e-23	3.79426e-27	0.341003	0.942	0.851	3.79426e-27	1.27819e-29
	461	ENSDARG00000006397	laptm4a				1.47035e-25	6.66583e-30	0.714226	0.521	0.29	1.81158e-18	8.21279e-23	0.69105	0.488	0.292	8.21279e-23	1.33317e-29
	462	ENSDARG00000103394	kif5ba				2.94688e-25	1.33597e-29	0.472632	0.286	0.098	1.03047e-15	4.67166e-20	0.386626	0.227	0.083	4.67166e-20	2.67193e-29
	463	ENSDARG00000045893	kctd15a				3.18529e-25	1.44405e-29	0.398264	0.116	0.023	1.35012e-15	6.12078e-20	0.340447	0.11	0.026	6.12078e-20	2.88811e-29
	464	ENSDARG00000054916	eif4ebp3				3.62658e-25	1.64411e-29	-0.9514	0.156	0.463	2.3953e-23	1.08591e-27	-0.87391	0.138	0.458	1.08591e-27	3.28823e-29
	465	ENSDARG00000020798	necap1				3.93536e-25	1.7841e-29	0.515106	0.399	0.168	1.86988e-34	8.4771e-39	0.627132	0.405	0.145	1.7841e-29	1.69542e-38
	466	ENSDARG00000060610	pcdh7b				6.29464e-25	2.85368e-29	0.57925	0.28	0.099	6.77985e-40	3.07365e-44	0.876086	0.319	0.093	2.85368e-29	6.1473e-44
	467	ENSDARG00000032868	pde4ba				6.80634e-25	3.08566e-29	0.551654	0.329	0.127	6.88924e-23	3.12324e-27	0.574973	0.319	0.124	3.12324e-27	6.17131e-29
	468	ENSDARG00000062024	kif1ab				6.99586e-25	3.17157e-29	0.377871	0.193	0.053	1.0279e-17	4.66e-22	0.375379	0.147	0.039	4.66e-22	6.34315e-29
	469	ENSDARG00000012896	anos1a				7.03146e-25	3.18772e-29	0.471753	0.167	0.042	7.25736e-12	3.29013e-16	0.459505	0.129	0.039	3.29013e-16	6.37543e-29
	470	ENSDARG00000016301	zgc:65894				8.65292e-25	3.9228e-29	0.514553	0.436	0.189	2.64256e-39	1.19801e-43	0.618589	0.463	0.165	3.9228e-29	2.39601e-43
	471	ENSDARG00000017235	eif5a				9.52647e-25	4.31883e-29	-0.609401	0.544	0.734	1.28289e-20	5.81597e-25	-0.545343	0.555	0.744	5.81597e-25	8.63766e-29
	472	ENSDARG00000104372	gnb1b				9.53545e-25	4.3229e-29	0.573253	0.669	0.458	2.89692e-35	1.31332e-39	0.780966	0.687	0.439	4.3229e-29	2.62664e-39
	473	ENSDARG00000039343	ahcyl2				9.82371e-25	4.45358e-29	0.579108	0.303	0.116	2.28292e-19	1.03496e-23	0.569776	0.276	0.107	1.03496e-23	8.90716e-29
	474	ENSDARG00000063908	mt-co2				1.08341e-24	4.91165e-29	0.282307	0.986	0.969	6.40363e-25	2.90309e-29	0.256463	0.994	0.968	4.91165e-29	5.80618e-29
	475	ENSDARG00000011170	ndrg2				1.24173e-24	5.6294e-29	0.811806	0.487	0.27	7.05105e-21	3.19659e-25	0.762431	0.463	0.252	3.19659e-25	1.12588e-28
	476	ENSDARG00000053365	rpl31				1.54675e-24	7.01218e-29	-0.507904	0.771	0.84	2.90188e-30	1.31557e-34	-0.576831	0.767	0.852	7.01218e-29	2.63114e-34
	477	ENSDARG00000005559	pou4f1				1.70314e-24	7.72117e-29	0.710949	0.136	0.03	9.77153e-71	4.42993e-75	0.870461	0.212	0.029	7.72117e-29	8.85985e-75
	478	ENSDARG00000079276	ube2ql1				2.30161e-24	1.04343e-28	0.449857	0.269	0.091	1.51374e-41	6.86252e-46	0.606662	0.304	0.081	1.04343e-28	1.3725e-45
	479	ENSDARG00000005513	naca				2.40488e-24	1.09025e-28	-0.407398	0.915	0.938	2.06642e-24	9.3681e-29	-0.438391	0.905	0.935	1.09025e-28	1.87362e-28
	480	ENSDARG00000068436	h3f3b.1				2.44661e-24	1.10917e-28	0.566468	0.725	0.558	2.60476e-19	1.18087e-23	0.525151	0.709	0.549	1.18087e-23	2.21834e-28
	481	ENSDARG00000026762	fam126a				2.562e-24	1.16149e-28	0.523703	0.17	0.045	2.9956e-11	1.35806e-15	0.371669	0.132	0.042	1.35806e-15	2.32297e-28
	482	ENSDARG00000062323	adam23a				2.73946e-24	1.24193e-28	0.386126	0.212	0.062	1.75771e-32	7.96859e-37	0.473281	0.212	0.051	1.24193e-28	1.59372e-36
	483	ENSDARG00000041323	csdc2a				2.75782e-24	1.25026e-28	0.427167	0.32	0.119	3.74457e-39	1.6976e-43	0.565344	0.322	0.092	1.25026e-28	3.39521e-43
	484	ENSDARG00000025850	rps21				3.08272e-24	1.39755e-28	-0.398196	0.89	0.923	1.83102e-27	8.30095e-32	-0.45005	0.902	0.921	1.39755e-28	1.66019e-31
	485	ENSDARG00000099817	tusc2a				3.21436e-24	1.45723e-28	0.43331	0.207	0.061	8.03642e-30	3.64331e-34	0.493861	0.227	0.061	1.45723e-28	7.28663e-34
	486	ENSDARG00000062646	tet3				4.48387e-24	2.03277e-28	0.443697	0.198	0.057	2.93204e-11	1.32924e-15	0.315442	0.16	0.056	1.32924e-15	4.06553e-28
	487	ENSDARG00000019353	sparc				6.31438e-24	2.86263e-28	-1.22322	0.187	0.476	2.09905e-19	9.51606e-24	-1.32147	0.252	0.498	9.51606e-24	5.72525e-28
	488	ENSDARG00000038814	myrip				6.64804e-24	3.01389e-28	0.430254	0.193	0.054	1.97042e-45	8.9329e-50	0.565512	0.209	0.04	3.01389e-28	1.78658e-49
	489	ENSDARG00000098832	fam168a				6.78962e-24	3.07808e-28	0.499544	0.609	0.357	4.02669e-25	1.8255e-29	0.587788	0.589	0.337	3.07808e-28	3.651e-29
	490	ENSDARG00000035808	clcn4				8.30056e-24	3.76306e-28	0.355907	0.249	0.081	2.42575e-27	1.09971e-31	0.518804	0.242	0.071	3.76306e-28	2.19943e-31
	491	ENSDARG00000020197	rpl5a				8.51359e-24	3.85964e-28	-0.566373	0.703	0.794	1.86445e-24	8.45251e-29	-0.575594	0.678	0.807	3.85964e-28	1.6905e-28
	492	ENSDARG00000099022	faua				9.42872e-24	4.27451e-28	-0.403903	0.909	0.937	3.8334e-32	1.73787e-36	-0.49278	0.896	0.942	4.27451e-28	3.47575e-36
	493	ENSDARG00000029885	rab41				1.04888e-23	4.75509e-28	0.479119	0.297	0.112	1.13968e-19	5.16676e-24	0.454731	0.264	0.098	5.16676e-24	9.51018e-28
	494	ENSDARG00000035056	fgf13a				1.06921e-23	4.84727e-28	0.371013	0.193	0.054	1.31086e-29	5.94278e-34	0.41113	0.187	0.044	4.84727e-28	1.18856e-33
	495	ENSDARG00000004386	si:dkey-153k10.9				1.20682e-23	5.47111e-28	0.348232	0.221	0.067	4.01573e-24	1.82053e-28	0.480577	0.196	0.053	5.47111e-28	3.64106e-28
	496	ENSDARG00000010010	trim13				1.36778e-23	6.20081e-28	0.378107	0.13	0.029	6.92156e-42	3.13789e-46	0.469794	0.178	0.032	6.20081e-28	6.27578e-46
	497	ENSDARG00000025693	tmem9b				1.38746e-23	6.29005e-28	0.573674	0.405	0.185	1.28429e-24	5.82233e-29	0.643508	0.393	0.173	6.29005e-28	1.16447e-28
	498	ENSDARG00000105450	si:ch211-63p21.1				1.43791e-23	6.51878e-28	0.569487	0.246	0.083	3.67837e-14	1.66759e-18	0.425004	0.196	0.071	1.66759e-18	1.30376e-27
	499	ENSDARG00000101569	ppargc1b				1.59827e-23	7.24578e-28	0.58329	0.246	0.085	1.63535e-23	7.41388e-28	0.524226	0.252	0.085	7.41388e-28	1.44916e-27
	500	ENSDARG00000021556	ubl3b				1.62564e-23	7.36983e-28	0.402305	0.204	0.061	4.09388e-15	1.85596e-19	0.428507	0.187	0.064	1.85596e-19	1.47397e-27
	501	ENSDARG00000003495	madd				2.14252e-23	9.71311e-28	0.442388	0.215	0.066	8.14474e-19	3.69242e-23	0.454456	0.187	0.057	3.69242e-23	1.94262e-27
	502	ENSDARG00000076290	calr				2.66751e-23	1.20931e-27	0.427583	0.382	0.164	4.64579e-26	2.10617e-30	0.626988	0.377	0.152	1.20931e-27	4.21234e-30
	503	ENSDARG00000017673	nova2				3.15781e-23	1.43159e-27	0.44286	0.671	0.388	3.22726e-29	1.46308e-33	0.578343	0.65	0.339	1.43159e-27	2.92615e-33
	504	ENSDARG00000086753	gb:bc139872				3.16276e-23	1.43384e-27	0.587592	0.405	0.19	2.0948e-20	9.4968e-25	0.610289	0.387	0.184	9.4968e-25	2.86768e-27
	505	ENSDARG00000056929	kdm6bb				3.70514e-23	1.67973e-27	0.484831	0.388	0.168	2.63402e-17	1.19414e-21	0.566864	0.334	0.151	1.19414e-21	3.35945e-27
	506	ENSDARG00000041607	eif4ebp3l				4.71069e-23	2.13559e-27	-0.893307	0.198	0.494	6.90144e-29	3.12877e-33	-1.05693	0.147	0.492	2.13559e-27	6.25754e-33
	507	ENSDARG00000105223	pmp22a				5.87476e-23	2.66332e-27	-1.25728	0.074	0.352	9.29519e-23	4.21398e-27	-1.36523	0.061	0.35	4.21398e-27	5.32665e-27
	508	ENSDARG00000068787	slc6a17				6.00435e-23	2.72207e-27	0.51966	0.232	0.075	8.45151e-34	3.83149e-38	0.577964	0.227	0.056	2.72207e-27	7.66299e-38
	509	ENSDARG00000073753	tacc1				7.17367e-23	3.25219e-27	0.412172	0.144	0.035	2.06609e-17	9.36664e-22	0.449781	0.126	0.031	9.36664e-22	6.50437e-27
	510	ENSDARG00000011175	atp6v1d				8.72166e-23	3.95396e-27	0.438752	0.224	0.073	5.68662e-17	2.57803e-21	0.410988	0.196	0.065	2.57803e-21	7.90793e-27
	511	ENSDARG00000014587	slc38a5b				9.89193e-23	4.48451e-27	-0.791778	0.048	0.325	1.52849e-16	6.9294e-21	-0.677349	0.08	0.331	6.9294e-21	8.96902e-27
	512	ENSDARG00000055874	cpe				1.18333e-22	5.36462e-27	0.51596	0.493	0.246	3.56802e-54	1.61756e-58	0.832897	0.577	0.214	5.36462e-27	3.23513e-58
	513	ENSDARG00000104264	XKR4				1.1925e-22	5.40619e-27	0.362193	0.232	0.074	1.25734e-38	5.70014e-43	0.577549	0.245	0.059	5.40619e-27	1.14003e-42
	514	ENSDARG00000038731	slc25a36a				1.57842e-22	7.15579e-27	0.42412	0.263	0.093	5.20215e-24	2.3584e-28	0.451628	0.258	0.084	7.15579e-27	4.71679e-28
	515	ENSDARG00000053110	pkib				1.58874e-22	7.20256e-27	0.433376	0.286	0.104	8.22198e-28	3.72744e-32	0.542717	0.288	0.093	7.20256e-27	7.45487e-32
	516	ENSDARG00000097897	sgip1a				1.75023e-22	7.93469e-27	0.413161	0.261	0.091	2.77801e-22	1.25941e-26	0.49714	0.252	0.084	1.25941e-26	1.58694e-26
	517	ENSDARG00000077473	mych				1.84598e-22	8.36875e-27	-0.843698	0.068	0.345	8.1823e-19	3.70945e-23	-0.778254	0.089	0.364	3.70945e-23	1.67375e-26
	518	ENSDARG00000013307	rpl19				1.99664e-22	9.05178e-27	-0.339522	0.98	0.98	9.03504e-27	4.09604e-31	-0.405938	0.988	0.982	9.05178e-27	8.19207e-31
	519	ENSDARG00000056108	ndufa4				2.41491e-22	1.0948e-26	0.527993	0.269	0.096	1.16647e-29	5.28818e-34	0.523408	0.288	0.089	1.0948e-26	1.05764e-33
	520	ENSDARG00000061664	zgc:162707				2.41743e-22	1.09594e-26	0.462053	0.198	0.058	3.63726e-37	1.64895e-41	0.674518	0.233	0.055	1.09594e-26	3.29791e-41
	521	ENSDARG00000016871	smarce1				2.58876e-22	1.17362e-26	0.564126	0.51	0.278	8.23962e-24	3.73543e-28	0.588923	0.515	0.27	1.17362e-26	7.47086e-28
	522	ENSDARG00000045132	vdac1				2.65501e-22	1.20365e-26	0.559503	0.708	0.566	6.80072e-36	3.08311e-40	0.70312	0.758	0.551	1.20365e-26	6.16622e-40
	523	ENSDARG00000101387	CAMK2N1				2.71622e-22	1.2314e-26	0.458122	0.34	0.135	1.97588e-28	8.95767e-33	0.475774	0.322	0.107	1.2314e-26	1.79153e-32
	524	ENSDARG00000018397	hpca				2.86641e-22	1.29949e-26	0.475996	0.249	0.084	1.3467e-31	6.10527e-36	0.575781	0.255	0.071	1.29949e-26	1.22105e-35
	525	ENSDARG00000020758	tmem178				3.10733e-22	1.40871e-26	0.375923	0.156	0.04	1.72129e-18	7.80349e-23	0.451894	0.135	0.033	7.80349e-23	2.81742e-26
	526	ENSDARG00000038306	tsc22d1				3.21066e-22	1.45555e-26	0.674217	0.49	0.274	3.62213e-41	1.64209e-45	0.879271	0.546	0.249	1.45555e-26	3.28419e-45
	527	ENSDARG00000103505	fbxl3a				3.70289e-22	1.67871e-26	0.464174	0.306	0.12	6.76323e-06	3.06611e-10	0.39371	0.209	0.103	3.06611e-10	3.35741e-26
	528	ENSDARG00000070913	sox2				4.24698e-22	1.92537e-26	0.725539	0.159	0.043	7.34168e-10	3.32835e-14	0.759632	0.138	0.049	3.32835e-14	3.85074e-26
	529	ENSDARG00000031681	atp6v0b				4.31633e-22	1.95681e-26	0.574541	0.408	0.191	3.32525e-20	1.5075e-24	0.635287	0.371	0.169	1.5075e-24	3.91362e-26
	530	ENSDARG00000041974	brk1				4.91199e-22	2.22685e-26	0.54162	0.55	0.322	1.05105e-15	4.76494e-20	0.527726	0.506	0.311	4.76494e-20	4.4537e-26
	531	ENSDARG00000035577	cds2				5.84852e-22	2.65143e-26	0.44288	0.286	0.107	1.72965e-10	7.84139e-15	0.349667	0.224	0.096	7.84139e-15	5.30286e-26
	532	ENSDARG00000035880	atp6v1c1b				6.62445e-22	3.0032e-26	0.426874	0.218	0.07	9.2675e-10	4.20142e-14	0.378652	0.172	0.067	4.20142e-14	6.00639e-26
	533	ENSDARG00000074057	calm3b				6.71764e-22	3.04544e-26	0.501888	0.666	0.442	4.11078e-41	1.86362e-45	0.69531	0.733	0.431	3.04544e-26	3.72725e-45
	534	ENSDARG00000070479	tspan13b				9.24412e-22	4.19082e-26	0.38417	0.21	0.065	1.9367e-24	8.78002e-29	0.456115	0.212	0.06	4.19082e-26	1.756e-28
	535	ENSDARG00000052713	lrrtm1				1.0216e-21	4.63141e-26	0.717068	0.227	0.075	1.14143e-19	5.17466e-24	0.611288	0.202	0.063	5.17466e-24	9.26282e-26
	536	ENSDARG00000035470	sh3glb2b				1.63675e-21	7.42021e-26	0.34175	0.238	0.08	1.02966e-18	4.66796e-23	0.401869	0.218	0.072	4.66796e-23	1.48404e-25
	537	ENSDARG00000058358	krt8				2.14425e-21	9.72097e-26	-1.38409	0.306	0.551	1.48296e-25	6.72299e-30	-1.48921	0.267	0.55	9.72097e-26	1.3446e-29
	538	ENSDARG00000092033	si:dkey-239h2.3				2.34512e-21	1.06316e-25	-0.968001	0.164	0.438	2.43886e-24	1.10566e-28	-1.0573	0.098	0.405	1.06316e-25	2.21131e-28
	539	ENSDARG00000101406	rplp2				2.36916e-21	1.07406e-25	-0.345964	0.946	0.947	1.81268e-25	8.21781e-30	-0.39844	0.954	0.952	1.07406e-25	1.64356e-29
	540	ENSDARG00000087188	nfil3-6				2.50283e-21	1.13466e-25	0.370248	0.181	0.053	1.84119e-18	8.34703e-23	0.446723	0.202	0.065	8.34703e-23	2.26932e-25
	541	ENSDARG00000057378	selenou1a				2.55871e-21	1.15999e-25	0.519794	0.388	0.183	1.01343e-16	4.59437e-21	0.65833	0.362	0.182	4.59437e-21	2.31999e-25
	542	ENSDARG00000025034	syngr3b				2.61407e-21	1.18509e-25	0.47601	0.244	0.083	3.14742e-38	1.42688e-42	0.706437	0.27	0.07	1.18509e-25	2.85377e-42
	543	ENSDARG00000024324	arhgap1				2.62547e-21	1.19026e-25	0.492371	0.173	0.05	1.44858e-25	6.56714e-30	0.430445	0.172	0.042	1.19026e-25	1.31343e-29
	544	ENSDARG00000087247	kcnab2a				3.14686e-21	1.42663e-25	0.354315	0.133	0.032	2.4373e-36	1.10495e-40	0.304915	0.138	0.022	1.42663e-25	2.2099e-40
	545	ENSDARG00000062674	btbd10a				3.28457e-21	1.48906e-25	0.413539	0.19	0.057	3.53141e-19	1.60097e-23	0.485245	0.181	0.054	1.60097e-23	2.97812e-25
	546	ENSDARG00000086288	scg3				3.76186e-21	1.70544e-25	0.32379	0.368	0.153	8.61581e-19	3.90598e-23	0.358475	0.34	0.14	3.90598e-23	3.41088e-25
	547	ENSDARG00000027065	slc38a3a				4.14528e-21	1.87927e-25	0.348522	0.21	0.066	5.46512e-18	2.47761e-22	0.358736	0.181	0.054	2.47761e-22	3.75853e-25
	548	ENSDARG00000075758	ywhabb				4.32229e-21	1.95951e-25	0.60022	0.601	0.42	1.39673e-14	6.33207e-19	0.60615	0.567	0.421	6.33207e-19	3.91902e-25
	549	ENSDARG00000055868	rsl1d1				5.6373e-21	2.55567e-25	-0.697835	0.19	0.468	1.65048e-15	7.48247e-20	-0.594588	0.184	0.445	7.48247e-20	5.11134e-25
	550	ENSDARG00000025789	chd4b				9.27362e-21	4.2042e-25	0.610623	0.391	0.189	1.05514e-09	4.78349e-14	0.58859	0.331	0.188	4.78349e-14	8.40839e-25
	551	ENSDARG00000043154	ucp2				1.16282e-20	5.27166e-25	-0.78333	0.244	0.539	4.33321e-19	1.96446e-23	-0.868457	0.242	0.531	1.96446e-23	1.05433e-24
	552	ENSDARG00000055502	cicb				1.34966e-20	6.1187e-25	0.382717	0.181	0.054	2.33958e-13	1.06065e-17	0.295913	0.163	0.053	1.06065e-17	1.22374e-24
	553	ENSDARG00000009212	ppiaa				1.61365e-20	7.31548e-25	-0.519211	0.819	0.866	1.53537e-21	6.96062e-26	-0.550446	0.834	0.874	7.31548e-25	1.39212e-25
	554	ENSDARG00000098591	tubb2b				1.80463e-20	8.18128e-25	0.44601	0.623	0.364	1.88752e-17	8.55707e-22	0.47876	0.577	0.341	8.55707e-22	1.63626e-24
	555	ENSDARG00000044521	eef1b2				2.00011e-20	9.06752e-25	-0.534097	0.754	0.825	7.26714e-25	3.29456e-29	-0.583742	0.733	0.843	9.06752e-25	6.58912e-29
	556	ENSDARG00000040764	id1				2.57547e-20	1.16759e-24	-1.23306	0.127	0.395	2.15549e-16	9.77191e-21	-1.16045	0.138	0.392	9.77191e-21	2.33518e-24
	557	ENSDARG00000105296	AP3B2				2.68678e-20	1.21805e-24	0.333053	0.201	0.062	2.73639e-32	1.24054e-36	0.503515	0.212	0.051	1.21805e-24	2.48108e-36
	558	ENSDARG00000016854	neurod2				2.7095e-20	1.22835e-24	0.422993	0.11	0.024	7.45435e-26	3.37943e-30	0.697432	0.117	0.021	1.22835e-24	6.75886e-30
	559	ENSDARG00000102975	nsg2				3.02617e-20	1.37192e-24	0.296813	0.598	0.316	2.78713e-27	1.26355e-31	0.370827	0.589	0.268	1.37192e-24	2.52709e-31
	560	ENSDARG00000019223	arglu1a				3.35392e-20	1.5205e-24	0.524617	0.351	0.159	1.02218e-06	4.63407e-11	0.42646	0.276	0.154	4.63407e-11	3.041e-24
	561	ENSDARG00000077045	scg5				3.67892e-20	1.66784e-24	0.430033	0.371	0.162	9.96507e-17	4.51766e-21	0.446867	0.261	0.1	4.51766e-21	3.33568e-24
	562	ENSDARG00000025012	tpi1a				4.16468e-20	1.88806e-24	0.347005	0.19	0.058	1.32517e-27	6.00765e-32	0.483938	0.209	0.055	1.88806e-24	1.20153e-31
	563	ENSDARG00000069100	aldh9a1a.1				4.25011e-20	1.92679e-24	-0.821104	0.292	0.549	4.10581e-14	1.86137e-18	-0.727971	0.325	0.558	1.86137e-18	3.85357e-24
	564	ENSDARG00000008407	tspan7b				4.48189e-20	2.03187e-24	0.373592	0.513	0.253	4.90855e-43	2.22529e-47	0.690427	0.555	0.215	2.03187e-24	4.45059e-47
	565	ENSDARG00000086826	sult6b1				4.90013e-20	2.22148e-24	-0.887918	0.076	0.343	5.04855e-20	2.28876e-24	-0.895583	0.077	0.358	2.28876e-24	4.44295e-24
	566	ENSDARG00000091683	cnrip1a				5.59119e-20	2.53477e-24	0.353926	0.207	0.066	2.92561e-13	1.32633e-17	0.301183	0.181	0.062	1.32633e-17	5.06954e-24
	567	ENSDARG00000099532	ubl3a				6.01741e-20	2.72799e-24	0.635401	0.425	0.226	2.68273e-25	1.21622e-29	0.702052	0.442	0.213	2.72799e-24	2.43243e-29
	568	ENSDARG00000103433	rpl14				6.23891e-20	2.82841e-24	-0.464098	0.72	0.819	6.81422e-21	3.08923e-25	-0.494194	0.712	0.821	2.82841e-24	6.17845e-25
	569	ENSDARG00000016584	rgs7a				6.51482e-20	2.9535e-24	0.394834	0.198	0.062	3.97353e-42	1.8014e-46	0.651557	0.224	0.048	2.9535e-24	3.6028e-46
	570	ENSDARG00000039502	eef1a1a				7.36528e-20	3.33905e-24	0.518461	0.326	0.136	5.29219e-30	2.39922e-34	0.528706	0.337	0.114	3.33905e-24	4.79844e-34
	571	ENSDARG00000013414	lin7a				7.52987e-20	3.41367e-24	0.440002	0.334	0.14	4.78345e-24	2.16858e-28	0.544459	0.322	0.119	3.41367e-24	4.33716e-28
	572	ENSDARG00000009740	ppp1r7				7.54966e-20	3.42264e-24	0.401657	0.246	0.089	2.71166e-12	1.22933e-16	0.390732	0.221	0.09	1.22933e-16	6.84528e-24
	573	ENSDARG00000022684	fkbp1aa				1.04047e-19	4.71699e-24	0.475218	0.754	0.647	1.08599e-19	4.92332e-24	0.499173	0.764	0.644	4.92332e-24	9.43398e-24
	574	ENSDARG00000100513	rps27l				1.14323e-19	5.18283e-24	-0.603896	0.102	0.376	5.23594e-12	2.37371e-16	-0.486305	0.15	0.391	2.37371e-16	1.03657e-23
	575	ENSDARG00000054031	mxd4				1.24189e-19	5.6301e-24	0.335342	0.105	0.022	1.49326e-25	6.76971e-30	0.336868	0.117	0.021	5.6301e-24	1.35394e-29
	576	ENSDARG00000103959	pak1				1.32567e-19	6.00991e-24	0.339424	0.176	0.052	7.11285e-33	3.22461e-37	0.534995	0.202	0.048	6.00991e-24	6.44923e-37
	577	ENSDARG00000032623	rcan3				1.37841e-19	6.24902e-24	0.349757	0.173	0.05	2.83132e-13	1.28358e-17	0.332332	0.138	0.041	1.28358e-17	1.2498e-23
	578	ENSDARG00000105178	erc2				1.44674e-19	6.55878e-24	0.331276	0.113	0.025	5.42543e-27	2.45962e-31	0.322752	0.11	0.018	6.55878e-24	4.91924e-31
	579	ENSDARG00000097055	si:ch211-284f22.3				1.49091e-19	6.75904e-24	0.369312	0.133	0.034	8.28797e-11	3.75735e-15	0.401553	0.117	0.035	3.75735e-15	1.35181e-23
	580	ENSDARG00000040439	rsl24d1				1.54366e-19	6.99818e-24	-0.460048	0.745	0.84	8.97781e-22	4.07009e-26	-0.518127	0.739	0.831	6.99818e-24	8.14018e-26
	581	ENSDARG00000068822	purba				1.62502e-19	7.36702e-24	0.570951	0.416	0.214	4.73372e-09	2.14604e-13	0.461118	0.337	0.193	2.14604e-13	1.4734e-23
	582	ENSDARG00000091348	rtn3				1.70759e-19	7.74135e-24	0.708522	0.371	0.185	2.96005e-23	1.34194e-27	0.86025	0.39	0.189	7.74135e-24	2.68388e-27
	583	ENSDARG00000041623	mt2				1.78423e-19	8.08882e-24	0.329278	0.479	0.256	2.48988e-13	1.12879e-17	0.347732	0.433	0.247	1.12879e-17	1.61776e-23
	584	ENSDARG00000005739	gpm6ba				2.03541e-19	9.22755e-24	0.344452	0.159	0.044	3.82564e-20	1.73435e-24	0.333277	0.144	0.035	9.22755e-24	3.46871e-24
	585	ENSDARG00000060326	map1sb				2.18645e-19	9.91229e-24	0.273495	0.147	0.039	4.71292e-17	2.1366e-21	0.387992	0.132	0.034	2.1366e-21	1.98246e-23
	586	ENSDARG00000056831	gng2				2.49323e-19	1.13031e-23	0.455709	0.439	0.215	1.2598e-24	5.71132e-29	0.564897	0.426	0.186	1.13031e-23	1.14226e-28
	587	ENSDARG00000011602	si:dkeyp-117h8.2				2.82073e-19	1.27878e-23	0.389906	0.258	0.094	8.43111e-30	3.82225e-34	0.447495	0.276	0.082	1.27878e-23	7.64449e-34
	588	ENSDARG00000056119	eef1g				3.24626e-19	1.47169e-23	-0.415546	0.85	0.883	2.88284e-19	1.30694e-23	-0.440737	0.816	0.887	1.47169e-23	2.61387e-23
	589	ENSDARG00000030479	hmgb1b				3.61764e-19	1.64006e-23	0.396448	0.725	0.495	1.04378e-17	4.73197e-22	0.490461	0.672	0.464	4.73197e-22	3.28011e-23
	590	ENSDARG00000040287	ywhabl				3.77042e-19	1.70932e-23	0.491071	0.652	0.453	2.69477e-17	1.22167e-21	0.53759	0.629	0.443	1.22167e-21	3.41864e-23
	591	ENSDARG00000099323	dlg2				4.82967e-19	2.18953e-23	0.277797	0.122	0.029	2.72718e-24	1.23637e-28	0.283123	0.129	0.026	2.18953e-23	2.47273e-28
	592	ENSDARG00000007960	hnrnpaba				5.24983e-19	2.38001e-23	0.515359	0.745	0.61	1.16552e-20	5.2839e-25	0.58419	0.748	0.6	2.38001e-23	1.05678e-24
	593	ENSDARG00000061257	zgc:153240				5.3861e-19	2.44179e-23	0.264747	0.147	0.039	9.9256e-18	4.49977e-22	0.322768	0.15	0.041	4.49977e-22	4.88358e-23
	594	ENSDARG00000054036	rnf34b				6.02342e-19	2.73072e-23	0.287224	0.108	0.023	3.7104e-23	1.68211e-27	0.272537	0.101	0.017	2.73072e-23	3.36423e-27
	595	ENSDARG00000061017	spns2				7.22406e-19	3.27503e-23	0.425379	0.159	0.045	4.57605e-08	2.07455e-12	0.36598	0.132	0.048	2.07455e-12	6.55006e-23
	596	ENSDARG00000068996	hist2h2l				7.46819e-19	3.38571e-23	0.500777	0.589	0.368	1.73466e-14	7.8641e-19	0.57081	0.546	0.364	7.8641e-19	6.77141e-23
	597	ENSDARG00000100371	eef2b				7.99234e-19	3.62333e-23	-0.462847	0.64	0.789	7.09563e-20	3.21681e-24	-0.461395	0.653	0.807	3.62333e-23	6.43361e-24
	598	ENSDARG00000098810	VSTM2B				8.05452e-19	3.65152e-23	0.315539	0.184	0.056	3.69376e-30	1.67457e-34	0.542928	0.202	0.049	3.65152e-23	3.34913e-34
	599	ENSDARG00000008502	pno1				8.06992e-19	3.6585e-23	-0.604905	0.289	0.544	9.30276e-14	4.21741e-18	-0.484624	0.267	0.526	4.21741e-18	7.317e-23
	600	ENSDARG00000054749	lmo4b				8.3608e-19	3.79037e-23	0.760042	0.278	0.115	2.25818e-05	1.02374e-09	0.606705	0.209	0.109	1.02374e-09	7.58074e-23
	601	ENSDARG00000035990	cited4a				8.8425e-19	4.00875e-23	0.423614	0.207	0.071	6.12705e-14	2.7777e-18	0.591288	0.202	0.077	2.7777e-18	8.0175e-23
	602	ENSDARG00000059244	arfip2a				9.5407e-19	4.32528e-23	0.431053	0.176	0.054	1.93848e-13	8.78811e-18	0.346361	0.144	0.044	8.78811e-18	8.65056e-23
	603	ENSDARG00000008224	vps35				9.59977e-19	4.35206e-23	0.507879	0.312	0.135	1.68926e-14	7.65825e-19	0.454909	0.282	0.126	7.65825e-19	8.70411e-23
	604	ENSDARG00000090963	atp6ap1lb				9.93878e-19	4.50575e-23	0.306002	0.178	0.054	1.29407e-28	5.86668e-33	0.42312	0.196	0.048	4.50575e-23	1.17334e-32
	605	ENSDARG00000037870	actb2				1.1603e-18	5.26024e-23	-0.683356	0.907	0.937	1.1926e-15	5.40666e-20	-0.698796	0.933	0.94	5.40666e-20	1.05205e-22
	606	ENSDARG00000104011	rps17				1.16898e-18	5.29956e-23	-0.545406	0.595	0.736	4.60474e-25	2.08756e-29	-0.648957	0.607	0.769	5.29956e-23	4.17512e-29
	607	ENSDARG00000115557	cox7b				1.24032e-18	5.623e-23	0.479774	0.737	0.588	8.04529e-11	3.64733e-15	0.428112	0.693	0.588	3.64733e-15	1.1246e-22
	608	ENSDARG00000031164	tuba8l2				1.25661e-18	5.69684e-23	-0.72178	0.127	0.396	2.69826e-16	1.22326e-20	-0.656764	0.104	0.363	1.22326e-20	1.13937e-22
	609	ENSDARG00000016238	arl6ip5b				1.37438e-18	6.23074e-23	0.641945	0.422	0.23	2.64719e-24	1.2001e-28	0.837346	0.451	0.233	6.23074e-23	2.40021e-28
	610	ENSDARG00000002745	tdh				1.45483e-18	6.59549e-23	-0.756592	0.309	0.56	1.11178e-11	5.04024e-16	-0.61286	0.356	0.569	5.04024e-16	1.3191e-22
	611	ENSDARG00000040971	zgc:92606				1.61947e-18	7.34185e-23	0.55055	0.629	0.444	5.26515e-16	2.38696e-20	0.584272	0.595	0.421	2.38696e-20	1.46837e-22
	612	ENSDARG00000087749	ccser2a				1.6822e-18	7.62627e-23	0.384426	0.127	0.032	1.12573e-16	5.10349e-21	0.356189	0.123	0.031	5.10349e-21	1.52525e-22
	613	ENSDARG00000045914	si:ch211-51e12.7				1.9241e-18	8.72293e-23	0.507214	0.357	0.169	4.88382e-16	2.21408e-20	0.602236	0.35	0.17	2.21408e-20	1.74459e-22
	614	ENSDARG00000036878	sh3bgrl2				1.99209e-18	9.03114e-23	0.415638	0.201	0.067	2.51709e-14	1.14112e-18	0.30996	0.184	0.062	1.14112e-18	1.80623e-22
	615	ENSDARG00000078778	lrch1				2.25915e-18	1.02419e-22	0.43673	0.136	0.036	1.7134e-08	7.7677e-13	0.401531	0.11	0.036	7.7677e-13	2.04838e-22
	616	ENSDARG00000036375	cyfip2				3.02945e-18	1.3734e-22	0.360876	0.227	0.08	4.98336e-18	2.25921e-22	0.412659	0.209	0.068	2.25921e-22	2.7468e-22
	617	ENSDARG00000013078	ywhaba				3.16721e-18	1.43586e-22	0.546793	0.652	0.498	3.20243e-21	1.45182e-25	0.636904	0.641	0.483	1.43586e-22	2.90364e-25
	618	ENSDARG00000100494	pbx1a				3.44891e-18	1.56357e-22	0.593869	0.343	0.158	1.4479e-18	6.56404e-23	0.709885	0.334	0.147	1.56357e-22	1.31281e-22
	619	ENSDARG00000026967	ap2s1				3.68762e-18	1.67179e-22	0.472027	0.346	0.16	2.76344e-24	1.2528e-28	0.583317	0.362	0.152	1.67179e-22	2.50561e-28
	620	ENSDARG00000057606	arl4ca				3.82945e-18	1.73608e-22	0.707713	0.176	0.056	3.08993e-19	1.40082e-23	0.658246	0.181	0.055	1.73608e-22	2.80164e-23
	621	ENSDARG00000090552	si:dkey-7j14.6				3.83996e-18	1.74085e-22	-0.619777	0.051	0.294	1.06972e-17	4.84959e-22	-0.652457	0.043	0.295	4.84959e-22	3.4817e-22
	622	ENSDARG00000005842	cd9a				4.01333e-18	1.81944e-22	0.443676	0.323	0.137	4.46761e-34	2.02539e-38	0.730618	0.34	0.111	1.81944e-22	4.05079e-38
	623	ENSDARG00000092158	cbx3b				4.55941e-18	2.06701e-22	0.421429	0.255	0.099	0.000296503	1.3442e-08	0.370436	0.193	0.102	1.3442e-08	4.13402e-22
	624	ENSDARG00000038059	grb2b				5.46437e-18	2.47727e-22	0.506437	0.348	0.167	5.3945e-16	2.4456e-20	0.477695	0.334	0.157	2.4456e-20	4.95455e-22
	625	ENSDARG00000019881	bsg				5.82346e-18	2.64007e-22	0.40865	0.79	0.654	1.38557e-15	6.28149e-20	0.402246	0.77	0.638	6.28149e-20	5.28013e-22
	626	ENSDARG00000010655	ppm1k				5.97376e-18	2.70821e-22	0.468225	0.309	0.135	6.24229e-22	2.82994e-26	0.582642	0.322	0.129	2.70821e-22	5.65989e-26
	627	ENSDARG00000058601	gdap1				6.53301e-18	2.96174e-22	0.361926	0.195	0.064	2.00783e-21	9.10252e-26	0.280511	0.181	0.049	2.96174e-22	1.8205e-25
	628	ENSDARG00000015780	ankrd46b				6.80897e-18	3.08685e-22	0.346411	0.176	0.054	1.2057e-17	5.46602e-22	0.325059	0.172	0.051	5.46602e-22	6.17369e-22
	629	ENSDARG00000027200	gabarapl2				7.47087e-18	3.38692e-22	0.643706	0.544	0.358	9.95965e-25	4.51521e-29	0.720373	0.564	0.338	3.38692e-22	9.03042e-29
	630	ENSDARG00000006878	phf21aa				7.88654e-18	3.57537e-22	0.281378	0.125	0.031	1.52011e-12	6.89144e-17	0.271443	0.11	0.03	6.89144e-17	7.15073e-22
	631	ENSDARG00000075813	asphd1				9.47206e-18	4.29416e-22	0.255284	0.127	0.032	1.34364e-18	6.0914e-23	0.313104	0.126	0.029	4.29416e-22	1.21828e-22
	632	ENSDARG00000013838	sulf2b				1.03525e-17	4.69333e-22	0.41684	0.198	0.066	0.000287601	1.30384e-08	0.311252	0.141	0.064	1.30384e-08	9.38665e-22
	633	ENSDARG00000041435	uba52				1.07978e-17	4.89519e-22	-0.399943	0.7	0.813	5.37768e-23	2.43797e-27	-0.509648	0.733	0.824	4.89519e-22	4.87595e-27
	634	ENSDARG00000011065	camk2b1				1.19604e-17	5.42226e-22	0.46988	0.195	0.067	1.79289e-23	8.12806e-28	0.541544	0.199	0.058	5.42226e-22	1.62561e-27
	635	ENSDARG00000069981	cspg5a				1.45126e-17	6.57928e-22	0.375217	0.388	0.178	2.87166e-25	1.30187e-29	0.640874	0.38	0.152	6.57928e-22	2.60374e-29
	636	ENSDARG00000000966	ncor2				1.51798e-17	6.88177e-22	0.404851	0.249	0.096	5.29699e-13	2.40139e-17	0.409865	0.227	0.093	2.40139e-17	1.37635e-21
	637	ENSDARG00000071403	oaz1a				1.53212e-17	6.94585e-22	0.520311	0.708	0.589	9.55012e-31	4.32955e-35	0.633711	0.755	0.573	6.94585e-22	8.6591e-35
	638	ENSDARG00000074271	wrb				1.61194e-17	7.30772e-22	0.434785	0.303	0.128	2.73959e-07	1.24199e-11	0.404629	0.248	0.126	1.24199e-11	1.46154e-21
	639	ENSDARG00000026444	apoob				1.89501e-17	8.59104e-22	0.388972	0.224	0.081	2.30596e-30	1.04541e-34	0.537026	0.252	0.072	8.59104e-22	2.09082e-34
	640	ENSDARG00000053130	pcp4a				2.12122e-17	9.61655e-22	0.536507	0.34	0.155	1.61917e-47	7.34049e-52	0.795403	0.42	0.131	9.61655e-22	1.4681e-51
	641	ENSDARG00000098990	zgc:162858				2.32387e-17	1.05353e-21	0.37761	0.198	0.068	3.8358e-33	1.73896e-37	0.507587	0.218	0.053	1.05353e-21	3.47792e-37
	642	ENSDARG00000003169	magi1b				2.36334e-17	1.07142e-21	0.472039	0.244	0.093	5.85724e-34	2.65538e-38	0.651798	0.288	0.086	1.07142e-21	5.31076e-38
	643	ENSDARG00000014891	robo2				2.38822e-17	1.0827e-21	0.292887	0.221	0.077	2.35321e-17	1.06683e-21	0.465613	0.202	0.066	1.0827e-21	2.13366e-21
	644	ENSDARG00000055475	rps27.2				2.87476e-17	1.30327e-21	-0.370078	0.79	0.854	6.58437e-07	2.98503e-11	-0.26352	0.804	0.847	2.98503e-11	2.60654e-21
	645	ENSDARG00000038574	scg2b				3.76912e-17	1.70873e-21	0.454105	0.38	0.177	7.55444e-14	3.42481e-18	0.315563	0.325	0.146	3.42481e-18	3.41746e-21
	646	ENSDARG00000032619	tob1a				4.18096e-17	1.89544e-21	0.646999	0.635	0.482	1.40833e-14	6.38468e-19	0.665807	0.623	0.471	6.38468e-19	3.79088e-21
	647	ENSDARG00000003127	zgc:123105				4.33376e-17	1.96471e-21	0.433093	0.297	0.129	7.40263e-11	3.35599e-15	0.457458	0.252	0.117	3.35599e-15	3.92942e-21
	648	ENSDARG00000037588	bhlhe23				4.45911e-17	2.02154e-21	0.363341	0.133	0.035	2.68738e-09	1.21832e-13	0.36035	0.11	0.034	1.21832e-13	4.04308e-21
	649	ENSDARG00000063218	ppm1la				4.97919e-17	2.25732e-21	0.433491	0.292	0.124	6.74283e-22	3.05686e-26	0.657069	0.298	0.114	2.25732e-21	6.11373e-26
	650	ENSDARG00000037071	rps26				5.96305e-17	2.70335e-21	-0.393753	0.788	0.861	3.85415e-17	1.74728e-21	-0.402602	0.807	0.859	2.70335e-21	3.49456e-21
	651	ENSDARG00000021151	ptpreb				6.02292e-17	2.73049e-21	0.388369	0.139	0.038	8.47223e-20	3.84089e-24	0.307515	0.138	0.033	2.73049e-21	7.68178e-24
	652	ENSDARG00000052907	bcl7a				6.34627e-17	2.87708e-21	0.331021	0.229	0.084	2.91574e-11	1.32185e-15	0.335987	0.215	0.088	1.32185e-15	5.75416e-21
	653	ENSDARG00000093549	selenop				6.35152e-17	2.87946e-21	-0.686413	0.147	0.405	2.74407e-23	1.24402e-27	-0.794957	0.129	0.443	2.87946e-21	2.48805e-27
	654	ENSDARG00000087452	peli3				6.55196e-17	2.97033e-21	0.428532	0.204	0.072	5.4481e-09	2.4699e-13	0.329967	0.166	0.065	2.4699e-13	5.94066e-21
	655	ENSDARG00000060001	mettl9				7.06395e-17	3.20244e-21	0.421519	0.142	0.041	5.54072e-05	2.51189e-09	0.272276	0.101	0.038	2.51189e-09	6.40488e-21
	656	ENSDARG00000101199	rbp4				7.39128e-17	3.35084e-21	-1.42115	0.354	0.547	1.44379e-18	6.54542e-23	-1.70382	0.337	0.558	3.35084e-21	1.30908e-22
	657	ENSDARG00000014854	reep1				7.41443e-17	3.36133e-21	0.309243	0.156	0.046	4.36519e-14	1.97896e-18	0.383615	0.141	0.041	1.97896e-18	6.72267e-21
	658	ENSDARG00000030326	efna1a				7.44064e-17	3.37321e-21	0.520399	0.232	0.089	2.49935e-12	1.13308e-16	0.570042	0.212	0.085	1.13308e-16	6.74643e-21
	659	ENSDARG00000045131	id4				8.47643e-17	3.84279e-21	0.477418	0.323	0.142	2.24209e-24	1.01645e-28	0.587484	0.322	0.117	3.84279e-21	2.0329e-28
	660	ENSDARG00000042961	zgc:100920				1.16365e-16	5.2754e-21	0.343668	0.263	0.105	1.44158e-19	6.53539e-24	0.491931	0.264	0.097	5.2754e-21	1.30708e-23
	661	ENSDARG00000074245	spen				1.16472e-16	5.28024e-21	0.535214	0.286	0.124	6.1514e-08	2.78874e-12	0.42358	0.221	0.105	2.78874e-12	1.05605e-20
	662	ENSDARG00000056642	hdac9b				1.31075e-16	5.9423e-21	0.328789	0.133	0.036	6.12033e-16	2.77465e-20	0.301534	0.126	0.032	2.77465e-20	1.18846e-20
	663	ENSDARG00000020261	rab2a				1.39313e-16	6.31576e-21	0.505054	0.603	0.427	5.92604e-16	2.68657e-20	0.557477	0.574	0.402	2.68657e-20	1.26315e-20
	664	ENSDARG00000022176	IGLON5				1.89901e-16	8.60918e-21	0.338459	0.365	0.167	1.78548e-26	8.09446e-31	0.560405	0.362	0.136	8.60918e-21	1.61889e-30
	665	ENSDARG00000052304	uqcrc1				2.52441e-16	1.14444e-20	0.570293	0.479	0.294	1.92358e-15	8.72054e-20	0.537253	0.469	0.284	8.72054e-20	2.28889e-20
	666	ENSDARG00000078659	tmem176				2.70228e-16	1.22508e-20	-0.724329	0.031	0.248	2.04214e-14	9.25806e-19	-0.783684	0.034	0.248	9.25806e-19	2.45016e-20
	667	ENSDARG00000036505	syt4				2.78967e-16	1.2647e-20	0.362699	0.272	0.108	1.32719e-28	6.01681e-33	0.500668	0.288	0.089	1.2647e-20	1.20336e-32
	668	ENSDARG00000007708	nsa2				2.86683e-16	1.29968e-20	-0.450561	0.742	0.811	1.31385e-12	5.95634e-17	-0.432423	0.764	0.804	5.95634e-17	2.59936e-20
	669	ENSDARG00000002131	celf2				2.92019e-16	1.32387e-20	0.396238	0.445	0.236	9.44842e-19	4.28344e-23	0.541625	0.426	0.213	1.32387e-20	8.56689e-23
	670	ENSDARG00000079307	si:dkey-205h13.1				3.24875e-16	1.47282e-20	0.418135	0.195	0.067	1.03148e-13	4.67621e-18	0.424217	0.169	0.055	4.67621e-18	2.94564e-20
	671	ENSDARG00000077053	ppfia3				3.91509e-16	1.77491e-20	0.335188	0.241	0.091	4.13484e-27	1.87453e-31	0.411221	0.248	0.073	1.77491e-20	3.74906e-31
	672	ENSDARG00000021124	cfl1				3.92956e-16	1.78147e-20	0.44882	0.768	0.668	7.28886e-30	3.30441e-34	0.653972	0.807	0.663	1.78147e-20	6.60881e-34
	673	ENSDARG00000025855	camk2n1a				4.14072e-16	1.8772e-20	0.498076	0.45	0.24	1.48403e-18	6.72785e-23	0.479878	0.42	0.197	1.8772e-20	1.34557e-22
	674	ENSDARG00000104517	uqcr10				4.76573e-16	2.16054e-20	0.55135	0.552	0.373	1.22017e-08	5.53165e-13	0.4898	0.491	0.363	5.53165e-13	4.32109e-20
	675	ENSDARG00000104279	appa				5.35142e-16	2.42607e-20	0.427834	0.572	0.355	2.27129e-27	1.02969e-31	0.617524	0.601	0.331	2.42607e-20	2.05938e-31
	676	ENSDARG00000041691	bhlhe41				6.25297e-16	2.83479e-20	0.691017	0.527	0.361	1.24928e-10	5.66361e-15	0.707501	0.494	0.36	5.66361e-15	5.66958e-20
	677	ENSDARG00000018524	midn				7.92161e-16	3.59126e-20	0.524568	0.329	0.16	0.00146766	6.65365e-08	0.358704	0.273	0.172	6.65365e-08	7.18253e-20
	678	ENSDARG00000062948	wasf3b				7.99397e-16	3.62407e-20	0.568549	0.258	0.11	1.55657e-21	7.05671e-26	0.560739	0.27	0.1	3.62407e-20	1.41134e-25
	679	ENSDARG00000013561	pgm1				1.02044e-15	4.62616e-20	0.61084	0.34	0.173	0.00336149	1.52393e-07	0.391837	0.27	0.174	1.52393e-07	9.25231e-20
	680	ENSDARG00000069074	cry1ba				1.07281e-15	4.86358e-20	0.373338	0.164	0.053	7.17139e-11	3.25115e-15	0.398615	0.138	0.046	3.25115e-15	9.72717e-20
	681	ENSDARG00000007275	si:ch211-251b21.1				1.10152e-15	4.99375e-20	-1.84284	0.147	0.368	2.36199e-11	1.07081e-15	-1.7425	0.15	0.352	1.07081e-15	9.9875e-20
	682	ENSDARG00000018404	krt18a.1				1.22146e-15	5.5375e-20	-1.18875	0.085	0.314	4.02005e-13	1.82249e-17	-1.14693	0.092	0.309	1.82249e-17	1.1075e-19
	683	ENSDARG00000078473	nucks1a				1.38959e-15	6.29971e-20	0.461218	0.482	0.278	4.65813e-24	2.11177e-28	0.617417	0.512	0.266	6.29971e-20	4.22353e-28
	684	ENSDARG00000063917	mt-nd4				1.40185e-15	6.35528e-20	0.318818	0.768	0.607	3.45244e-13	1.56516e-17	0.367086	0.748	0.622	1.56516e-17	1.27106e-19
	685	ENSDARG00000103791	nme2b.1				1.70213e-15	7.71659e-20	-0.393816	0.807	0.876	2.82007e-12	1.27848e-16	-0.371384	0.859	0.887	1.27848e-16	1.54332e-19
	686	ENSDARG00000020504	h3f3b.1				2.32326e-15	1.05325e-19	0.409064	0.703	0.544	3.66034e-07	1.65942e-11	0.365382	0.623	0.52	1.65942e-11	2.1065e-19
	687	ENSDARG00000055115	dtnbp1a				2.55829e-15	1.1598e-19	0.661318	0.289	0.135	1.46698e-10	6.65054e-15	0.656146	0.267	0.134	6.65054e-15	2.3196e-19
	688	ENSDARG00000043102	lxn				3.22018e-15	1.45987e-19	-0.841167	0.156	0.395	4.88352e-25	2.21394e-29	-1.16251	0.074	0.386	1.45987e-19	4.42789e-29
	689	ENSDARG00000012833	foxn3				3.70796e-15	1.68101e-19	0.422985	0.164	0.054	9.57877e-11	4.34254e-15	0.401945	0.141	0.048	4.34254e-15	3.36201e-19
	690	ENSDARG00000021366	fbp1a				3.77754e-15	1.71255e-19	-0.616785	0.057	0.275	7.27378e-17	3.29757e-21	-0.645569	0.031	0.269	1.71255e-19	6.59514e-21
	691	ENSDARG00000031796	ache				3.89356e-15	1.76515e-19	0.446478	0.198	0.072	2.35585e-11	1.06803e-15	0.318775	0.178	0.065	1.06803e-15	3.53029e-19
	692	ENSDARG00000104030	taf12				5.94288e-15	2.69421e-19	0.485455	0.518	0.337	9.89792e-22	4.48722e-26	0.645127	0.543	0.329	2.69421e-19	8.97445e-26
	693	ENSDARG00000045014	tuba2				6.09696e-15	2.76406e-19	0.371123	0.295	0.126	7.13758e-48	3.23583e-52	0.662485	0.377	0.107	2.76406e-19	6.47165e-52
	694	ENSDARG00000059972	raly				7.67957e-15	3.48154e-19	0.375518	0.139	0.041	6.50071e-11	2.9471e-15	0.332832	0.117	0.035	2.9471e-15	6.96307e-19
	695	ENSDARG00000034670	ube2e2				8.01003e-15	3.63135e-19	0.425183	0.416	0.227	4.13026e-13	1.87246e-17	0.497661	0.39	0.216	1.87246e-17	7.2627e-19
	696	ENSDARG00000074242	serbp1a				8.17042e-15	3.70406e-19	-0.447587	0.768	0.806	3.17838e-17	1.44092e-21	-0.505766	0.748	0.799	3.70406e-19	2.88184e-21
	697	ENSDARG00000069425	hsbp1a				8.40484e-15	3.81033e-19	0.299546	0.337	0.155	1.70863e-22	7.74609e-27	0.540838	0.356	0.144	3.81033e-19	1.54922e-26
	698	ENSDARG00000005926	ak2				9.43316e-15	4.27652e-19	-0.465487	0.193	0.446	2.00066e-16	9.07002e-21	-0.542338	0.184	0.458	4.27652e-19	1.814e-20
	699	ENSDARG00000013144	atp1b1a				9.70179e-15	4.39831e-19	-0.399937	0.153	0.413	3.07596e-08	1.39449e-12	-0.613597	0.209	0.422	1.39449e-12	8.79661e-19
	700	ENSDARG00000039650	itm2cb				1.05505e-14	4.78305e-19	0.376989	0.297	0.13	3.30718e-21	1.49931e-25	0.34771	0.313	0.117	4.78305e-19	2.99862e-25
	701	ENSDARG00000054864	aplp2				1.09054e-14	4.94398e-19	0.560728	0.252	0.108	4.82332e-08	2.18665e-12	0.429746	0.206	0.095	2.18665e-12	9.88797e-19
	702	ENSDARG00000063626	ddx21				1.10408e-14	5.00535e-19	-0.571781	0.32	0.545	2.17586e-18	9.86425e-23	-0.701526	0.288	0.543	5.00535e-19	1.97285e-22
	703	ENSDARG00000004246	slit2				1.28236e-14	5.8136e-19	0.466734	0.108	0.028	1.30225e-26	5.90377e-31	0.659042	0.141	0.03	5.8136e-19	1.18075e-30
	704	ENSDARG00000077847	olfm2a				1.5575e-14	7.06094e-19	0.403847	0.28	0.12	2.19422e-19	9.94752e-24	0.436161	0.273	0.1	7.06094e-19	1.9895e-23
	705	ENSDARG00000022650	cyp2ad3				1.5659e-14	7.09901e-19	-0.763205	0.068	0.29	5.38895e-17	2.44308e-21	-0.798535	0.046	0.293	7.09901e-19	4.88617e-21
	706	ENSDARG00000027109	zfr				1.58711e-14	7.19515e-19	0.338511	0.244	0.099	2.07242e-05	9.39533e-10	0.318155	0.196	0.097	9.39533e-10	1.43903e-18
	707	ENSDARG00000099148	bzw1b				1.66432e-14	7.54521e-19	-0.533401	0.057	0.273	3.72832e-14	1.69024e-18	-0.572705	0.061	0.292	1.69024e-18	1.50904e-18
	708	ENSDARG00000056490	zgc:110158				1.705e-14	7.72962e-19	0.417515	0.244	0.099	1.79694e-21	8.14642e-26	0.369514	0.252	0.085	7.72962e-19	1.62928e-25
	709	ENSDARG00000037291	dpf2l				2.07637e-14	9.41324e-19	0.317423	0.215	0.082	1.21683e-13	5.51649e-18	0.42179	0.206	0.077	5.51649e-18	1.88265e-18
	710	ENSDARG00000063899	mt-nd2				2.28299e-14	1.035e-18	0.377828	0.793	0.659	5.37181e-20	2.43531e-24	0.45034	0.834	0.668	1.035e-18	4.87062e-24
	711	ENSDARG00000009315	clgn				2.39131e-14	1.0841e-18	0.360081	0.238	0.096	7.01615e-35	3.18077e-39	0.577379	0.301	0.09	1.0841e-18	6.36154e-39
	712	ENSDARG00000058062	magt1				2.45117e-14	1.11124e-18	-0.447513	0.028	0.232	1.345e-12	6.09758e-17	-0.433072	0.037	0.238	6.09758e-17	2.22248e-18
	713	ENSDARG00000027316	tcp11l2				2.58142e-14	1.17029e-18	0.544979	0.317	0.156	2.15588e-12	9.77371e-17	0.570266	0.304	0.152	9.77371e-17	2.34058e-18
	714	ENSDARG00000103720	zgc:162730				2.84087e-14	1.28791e-18	-0.757141	0.088	0.31	5.98762e-19	2.71449e-23	-0.973768	0.074	0.341	1.28791e-18	5.42898e-23
	715	ENSDARG00000063895	mt-nd1				3.94785e-14	1.78976e-18	0.303686	0.737	0.576	5.55918e-14	2.52026e-18	0.396504	0.755	0.599	2.52026e-18	3.57952e-18
	716	ENSDARG00000020164	efnb2a				4.15693e-14	1.88455e-18	0.61812	0.173	0.061	3.82873e-10	1.73576e-14	0.496113	0.166	0.063	1.73576e-14	3.76909e-18
	717	ENSDARG00000052728	sltm				4.17981e-14	1.89492e-18	0.477817	0.448	0.263	7.67013e-10	3.47725e-14	0.46189	0.405	0.246	3.47725e-14	3.78983e-18
	718	ENSDARG00000103057	zfhx3				4.20377e-14	1.90578e-18	0.64751	0.343	0.179	5.92275e-17	2.68508e-21	0.686998	0.337	0.161	1.90578e-18	5.37016e-21
	719	ENSDARG00000053217	cox7a2a				5.02156e-14	2.27653e-18	0.497824	0.623	0.459	8.64863e-18	3.92086e-22	0.526393	0.635	0.444	2.27653e-18	7.84172e-22
	720	ENSDARG00000028119	sumo3a				5.70737e-14	2.58744e-18	0.521335	0.555	0.381	7.48189e-19	3.39192e-23	0.563623	0.58	0.368	2.58744e-18	6.78383e-23
	721	ENSDARG00000074869	si:ch1073-291c23.2				5.7741e-14	2.61769e-18	-0.703342	0.042	0.245	3.47915e-14	1.57727e-18	-0.745216	0.028	0.237	2.61769e-18	3.15454e-18
	722	ENSDARG00000035152	ap2b1				6.00914e-14	2.72425e-18	0.467344	0.238	0.1	2.77823e-07	1.25951e-11	0.356637	0.209	0.1	1.25951e-11	5.44849e-18
	723	ENSDARG00000070083	atp5f1b				6.52618e-14	2.95864e-18	0.373924	0.816	0.74	7.88338e-27	3.57393e-31	0.505459	0.856	0.719	2.95864e-18	7.14786e-31
	724	ENSDARG00000020761	arrdc2				6.87234e-14	3.11558e-18	-0.574679	0.057	0.268	2.80661e-07	1.27238e-11	-0.409429	0.092	0.268	1.27238e-11	6.23116e-18
	725	ENSDARG00000052082	gabarapb				6.98678e-14	3.16746e-18	0.406875	0.779	0.731	5.52278e-10	2.50376e-14	0.389839	0.748	0.706	2.50376e-14	6.33491e-18
	726	ENSDARG00000046074	stk11				7.66418e-14	3.47456e-18	0.397307	0.204	0.078	3.37701e-12	1.53097e-16	0.390215	0.193	0.074	1.53097e-16	6.94911e-18
	727	ENSDARG00000036967	smox				8.03073e-14	3.64073e-18	0.4445	0.269	0.12	1.76328e-05	7.99382e-10	0.413367	0.23	0.123	7.99382e-10	7.28147e-18
	728	ENSDARG00000069113	dbn1				9.63217e-14	4.36674e-18	0.327861	0.178	0.063	6.4044e-10	2.90344e-14	0.442853	0.16	0.059	2.90344e-14	8.73349e-18
	729	ENSDARG00000044183	prkab1a				1.19836e-13	5.43275e-18	0.385871	0.261	0.112	1.19744e-26	5.4286e-31	0.552029	0.307	0.106	5.43275e-18	1.08572e-30
	730	ENSDARG00000073997	srpk1a				1.26302e-13	5.72591e-18	0.39808	0.193	0.072	3.50886e-08	1.59074e-12	0.373829	0.166	0.068	1.59074e-12	1.14518e-17
	731	ENSDARG00000056583	ndufs6				1.30036e-13	5.89518e-18	0.490695	0.448	0.273	8.9178e-09	4.04289e-13	0.507514	0.417	0.276	4.04289e-13	1.17904e-17
	732	ENSDARG00000003820	nr1d2a				1.4093e-13	6.38908e-18	0.542309	0.504	0.328	7.92714e-15	3.59377e-19	0.629073	0.503	0.324	6.38908e-18	7.18754e-19
	733	ENSDARG00000004218	rnd1b				1.43021e-13	6.48385e-18	0.540082	0.176	0.062	9.76391e-10	4.42647e-14	0.443365	0.147	0.052	4.42647e-14	1.29677e-17
	734	ENSDARG00000024195	znf395b				1.50342e-13	6.81574e-18	0.531726	0.592	0.439	0.0148281	6.72231e-07	0.408768	0.479	0.418	6.72231e-07	1.36315e-17
	735	ENSDARG00000078118	sinhcafl				1.91258e-13	8.67068e-18	0.773969	0.221	0.093	2.44439e-15	1.10817e-19	0.804127	0.233	0.094	8.67068e-18	2.21633e-19
	736	ENSDARG00000031100	ivns1abpa				1.93038e-13	8.75138e-18	0.341	0.184	0.068	5.83052e-11	2.64327e-15	0.426488	0.181	0.07	2.64327e-15	1.75028e-17
	737	ENSDARG00000057007	ctbp1				2.07812e-13	9.42117e-18	0.51397	0.266	0.122	7.98476e-09	3.61989e-13	0.423571	0.233	0.111	3.61989e-13	1.88423e-17
	738	ENSDARG00000060316	cish				2.20939e-13	1.00163e-17	-0.586138	0.057	0.259	8.30615e-14	3.76559e-18	-0.586209	0.034	0.246	1.00163e-17	7.53119e-18
	739	ENSDARG00000020795	rac3b				2.32768e-13	1.05525e-17	0.293329	0.21	0.08	9.42172e-13	4.27134e-17	0.255862	0.202	0.074	4.27134e-17	2.11051e-17
	740	ENSDARG00000052244	zgc:158564				2.42387e-13	1.09886e-17	0.514807	0.249	0.111	1	0.0026321	0.269291	0.156	0.11	0.0026321	2.19772e-17
	741	ENSDARG00000056740	tmeff1b				2.50801e-13	1.13701e-17	0.33965	0.448	0.24	8.81912e-20	3.99815e-24	0.490271	0.457	0.223	1.13701e-17	7.9963e-24
	742	ENSDARG00000013430	bhmt				2.63532e-13	1.19472e-17	-1.13348	0.263	0.47	1.07737e-11	4.88428e-16	-1.16298	0.298	0.489	4.88428e-16	2.38945e-17
	743	ENSDARG00000035400	btf3				3.02011e-13	1.36917e-17	-0.363953	0.771	0.814	1.2234e-13	5.5463e-18	-0.408523	0.724	0.798	1.36917e-17	1.10926e-17
	744	ENSDARG00000004988	ppp3ca				3.14912e-13	1.42765e-17	0.329109	0.156	0.051	4.41522e-25	2.00164e-29	0.396715	0.181	0.045	1.42765e-17	4.00328e-29
	745	ENSDARG00000042410	rab40b				3.31533e-13	1.503e-17	0.427486	0.278	0.126	1.29987e-19	5.89294e-24	0.559169	0.298	0.12	1.503e-17	1.17859e-23
	746	ENSDARG00000024229	ubl7a				4.05257e-13	1.83723e-17	0.280054	0.122	0.035	3.21809e-23	1.45892e-27	0.28412	0.138	0.03	1.83723e-17	2.91784e-27
	747	ENSDARG00000056633	fgf13b				4.42567e-13	2.00638e-17	0.269211	0.13	0.039	2.54767e-22	1.15499e-26	0.350059	0.153	0.037	2.00638e-17	2.30998e-26
	748	ENSDARG00000021193	coro1cb				4.47702e-13	2.02966e-17	0.38588	0.218	0.087	1.3673e-17	6.19867e-22	0.430221	0.227	0.079	2.02966e-17	1.23973e-21
	749	ENSDARG00000070801	opa1				4.75557e-13	2.15594e-17	0.383538	0.21	0.084	0.000150826	6.83772e-09	0.332481	0.16	0.076	6.83772e-09	4.31188e-17
	750	ENSDARG00000023532	pinx1				5.03107e-13	2.28084e-17	-0.42177	0.108	0.333	4.09271e-06	1.85543e-10	-0.325561	0.144	0.323	1.85543e-10	4.56167e-17
	751	ENSDARG00000005840	got2b				5.55708e-13	2.5193e-17	0.451626	0.414	0.242	6.37366e-06	2.8895e-10	0.45941	0.353	0.232	2.8895e-10	5.03861e-17
	752	ENSDARG00000068992	hspa8				6.21056e-13	2.81556e-17	-0.31832	0.912	0.932	3.46266e-13	1.5698e-17	-0.340979	0.933	0.938	2.81556e-17	3.1396e-17
	753	ENSDARG00000034522	rab6ba				6.28738e-13	2.85039e-17	0.493878	0.193	0.074	2.45559e-32	1.11324e-36	0.713332	0.23	0.06	2.85039e-17	2.22648e-36
	754	ENSDARG00000068214	ccni				6.44195e-13	2.92046e-17	0.321339	0.824	0.739	1.80059e-12	8.16298e-17	0.32471	0.807	0.704	8.16298e-17	5.84092e-17
	755	ENSDARG00000042322	si:dkey-177p2.6				6.54398e-13	2.96671e-17	0.702638	0.448	0.296	2.04458e-11	9.26913e-16	0.628568	0.433	0.285	9.26913e-16	5.93343e-17
	756	ENSDARG00000040623	fosl2				6.68872e-13	3.03233e-17	0.432515	0.159	0.056	3.55929e-08	1.6136e-12	0.540888	0.141	0.054	1.6136e-12	6.06467e-17
	757	ENSDARG00000036456	anxa4				7.39693e-13	3.3534e-17	-0.797728	0.099	0.312	1.56893e-14	7.11275e-19	-0.814815	0.08	0.32	3.3534e-17	1.42255e-18
	758	ENSDARG00000016769	sgtb				8.06611e-13	3.65677e-17	0.344747	0.201	0.078	1.50718e-11	6.83279e-16	0.383326	0.187	0.071	6.83279e-16	7.31355e-17
	759	ENSDARG00000019033	tmem59				8.5276e-13	3.86599e-17	0.478451	0.493	0.318	6.87802e-10	3.11815e-14	0.49582	0.466	0.312	3.11815e-14	7.73198e-17
	760	ENSDARG00000010137	ldb1a				8.75566e-13	3.96938e-17	0.474444	0.351	0.185	3.7423e-31	1.69657e-35	0.731055	0.414	0.17	3.96938e-17	3.39314e-35
	761	ENSDARG00000006773	elovl4a				8.99108e-13	4.07611e-17	0.289867	0.224	0.089	1.65444e-26	7.5004e-31	0.480383	0.258	0.079	4.07611e-17	1.50008e-30
	762	ENSDARG00000016463	trappc6b				9.18417e-13	4.16364e-17	0.284548	0.153	0.052	3.27042e-07	1.48264e-11	0.297849	0.132	0.05	1.48264e-11	8.32729e-17
	763	ENSDARG00000019644	ldhba				9.78943e-13	4.43804e-17	0.360908	0.731	0.64	1.08572e-10	4.92211e-15	0.399997	0.699	0.596	4.92211e-15	8.87608e-17
	764	ENSDARG00000009830	hdlbpa				1.15361e-12	5.2299e-17	-0.346321	0.11	0.336	4.72898e-09	2.14389e-13	-0.38291	0.132	0.342	2.14389e-13	1.04598e-16
	765	ENSDARG00000054578	arl6ip1				1.17061e-12	5.30698e-17	0.414195	0.629	0.459	8.6604e-14	3.9262e-18	0.501267	0.601	0.437	5.30698e-17	7.85239e-18
	766	ENSDARG00000045420	epdr1				1.33696e-12	6.06113e-17	0.305626	0.164	0.057	1.41513e-22	6.41551e-27	0.3898	0.196	0.055	6.06113e-17	1.2831e-26
	767	ENSDARG00000054320	ap2a1				1.56119e-12	7.07764e-17	0.328744	0.181	0.068	3.38877e-07	1.5363e-11	0.434747	0.163	0.07	1.5363e-11	1.41553e-16
	768	ENSDARG00000071224	si:ch211-133n4.4				1.56215e-12	7.08201e-17	0.406926	0.45	0.26	1.91423e-06	8.67817e-11	0.331592	0.405	0.257	8.67817e-11	1.4164e-16
	769	ENSDARG00000006125	csnk1db				1.63397e-12	7.4076e-17	0.568194	0.47	0.312	0.0434464	1.96964e-06	0.461286	0.383	0.311	1.96964e-06	1.48152e-16
	770	ENSDARG00000051875	islr2				1.74725e-12	7.92118e-17	0.493865	0.295	0.138	7.01183e-29	3.17881e-33	0.919854	0.337	0.119	7.92118e-17	6.35763e-33
	771	ENSDARG00000062338	zeb2a				1.7827e-12	8.08185e-17	0.537266	0.21	0.086	4.07851e-07	1.849e-11	0.449869	0.187	0.085	1.849e-11	1.61637e-16
	772	ENSDARG00000098652	pcdh11				1.88009e-12	8.5234e-17	0.474548	0.201	0.078	5.56087e-17	2.52102e-21	0.479549	0.202	0.067	8.5234e-17	5.04204e-21
	773	ENSDARG00000061099	nfasca				2.01809e-12	9.14901e-17	0.358516	0.153	0.052	1.0677e-06	4.84042e-11	0.257457	0.132	0.051	4.84042e-11	1.8298e-16
	774	ENSDARG00000052856	khdrbs1a				2.17332e-12	9.85277e-17	0.496867	0.7	0.587	1.59532e-13	7.23237e-18	0.538605	0.696	0.576	9.85277e-17	1.44647e-17
	775	ENSDARG00000013979	ndfip1				2.51564e-12	1.14047e-16	0.51713	0.493	0.327	5.32037e-16	2.41199e-20	0.642919	0.488	0.306	1.14047e-16	4.82399e-20
	776	ENSDARG00000012138	sgce				2.99084e-12	1.3559e-16	0.46024	0.363	0.197	2.59707e-20	1.17738e-24	0.575314	0.399	0.19	1.3559e-16	2.35476e-24
	777	ENSDARG00000028618	krt18b				3.05678e-12	1.38579e-16	-0.963023	0.068	0.265	1.43571e-14	6.50877e-19	-1.07783	0.034	0.247	1.38579e-16	1.30175e-18
	778	ENSDARG00000087697	lpl				3.06618e-12	1.39006e-16	-0.938129	0.051	0.242	2.45812e-09	1.11439e-13	-0.909665	0.049	0.223	1.11439e-13	2.78011e-16
	779	ENSDARG00000069360	ppp3r1b				3.46269e-12	1.56981e-16	0.444233	0.397	0.226	1.74716e-07	7.92077e-12	0.418453	0.35	0.211	7.92077e-12	3.13962e-16
	780	ENSDARG00000032049	enah				3.88143e-12	1.75965e-16	0.399344	0.127	0.04	9.7393e-06	4.41531e-10	0.300078	0.104	0.038	4.41531e-10	3.51929e-16
	781	ENSDARG00000006065	znf385b				4.78161e-12	2.16774e-16	0.277318	0.102	0.028	1.7314e-22	7.84931e-27	0.306807	0.113	0.022	2.16774e-16	1.56986e-26
	782	ENSDARG00000070161	vamp3				4.79139e-12	2.17218e-16	-0.452066	0.059	0.256	6.33208e-14	2.87065e-18	-0.414955	0.043	0.264	2.17218e-16	5.7413e-18
	783	ENSDARG00000001889	tuba1a				4.88946e-12	2.21664e-16	0.629128	0.408	0.228	1.53695e-14	6.96775e-19	0.66713	0.417	0.22	2.21664e-16	1.39355e-18
	784	ENSDARG00000034685	tmem198b				4.92912e-12	2.23462e-16	0.364028	0.215	0.089	0.000373845	1.69483e-08	0.259953	0.181	0.091	1.69483e-08	4.46924e-16
	785	ENSDARG00000031427	calm2a				4.95716e-12	2.24733e-16	0.362955	0.606	0.427	2.02556e-12	9.18286e-17	0.412633	0.586	0.406	2.24733e-16	1.83657e-16
	786	ENSDARG00000063352	inpp4aa				5.67129e-12	2.57108e-16	0.289578	0.147	0.05	1.98615e-12	9.00422e-17	0.31194	0.135	0.041	2.57108e-16	1.80084e-16
	787	ENSDARG00000068820	h2afva				5.74193e-12	2.60311e-16	0.441316	0.363	0.197	9.04912e-07	4.10242e-11	0.369109	0.34	0.203	4.10242e-11	5.20622e-16
	788	ENSDARG00000060457	pmp22b				5.75027e-12	2.60689e-16	-0.713945	0.028	0.208	2.67842e-10	1.21426e-14	-0.663298	0.037	0.218	1.21426e-14	5.21377e-16
	789	ENSDARG00000017676	mmp2				5.8297e-12	2.6429e-16	-0.647027	0.017	0.188	7.83651e-11	3.55269e-15	-0.67424	0.018	0.192	3.55269e-15	5.28579e-16
	790	ENSDARG00000056122	gdi1				5.89149e-12	2.67091e-16	0.369574	0.278	0.126	1.20532e-34	5.46433e-39	0.564742	0.347	0.112	2.67091e-16	1.09287e-38
	791	ENSDARG00000059908	si:ch211-217k17.7				7.00076e-12	3.1738e-16	-0.464082	0.122	0.336	1.26946e-10	5.75512e-15	-0.372958	0.098	0.313	5.75512e-15	6.34759e-16
	792	ENSDARG00000018637	sec61g				7.16807e-12	3.24965e-16	-0.384421	0.785	0.842	2.95354e-11	1.33899e-15	-0.424735	0.727	0.818	1.33899e-15	6.49929e-16
	793	ENSDARG00000008363	mcl1b				7.59567e-12	3.4435e-16	-0.549136	0.116	0.329	6.06626e-12	2.75014e-16	-0.581539	0.123	0.35	3.4435e-16	5.50028e-16
	794	ENSDARG00000017775	atp5mc3a				7.69271e-12	3.48749e-16	0.472349	0.524	0.365	2.23623e-05	1.01379e-09	0.407556	0.475	0.364	1.01379e-09	6.97498e-16
	795	ENSDARG00000100452	nop53				7.88596e-12	3.5751e-16	-0.517603	0.524	0.65	3.39098e-08	1.5373e-12	-0.445157	0.472	0.627	1.5373e-12	7.1502e-16
	796	ENSDARG00000037020	kif1b				8.41472e-12	3.81482e-16	0.348455	0.218	0.09	5.21388e-11	2.36371e-15	0.317271	0.206	0.081	2.36371e-15	7.62963e-16
	797	ENSDARG00000101844	mibp2				9.53e-12	4.32043e-16	-0.463558	0.714	0.791	9.21369e-15	4.17703e-19	-0.499958	0.709	0.802	4.32043e-16	8.35406e-19
	798	ENSDARG00000004402	elovl6				1.02509e-11	4.64726e-16	0.283139	0.139	0.045	3.07644e-22	1.39471e-26	0.442927	0.166	0.043	4.64726e-16	2.78941e-26
	799	ENSDARG00000002609	rnf145a				1.05952e-11	4.80332e-16	0.309313	0.181	0.069	0.000736792	3.34025e-08	0.265958	0.135	0.061	3.34025e-08	9.60665e-16
	800	ENSDARG00000105293	srsf4				1.11617e-11	5.06018e-16	0.425104	0.334	0.178	1.61953e-05	7.34216e-10	0.374853	0.301	0.181	7.34216e-10	1.01204e-15
	801	ENSDARG00000020007	col1a2				1.22787e-11	5.56655e-16	-1.19554	0.057	0.238	7.68196e-11	3.48262e-15	-1.28958	0.067	0.255	3.48262e-15	1.11331e-15
	802	ENSDARG00000036394	pop7				1.33756e-11	6.06384e-16	0.365293	0.269	0.125	4.57716e-06	2.07506e-10	0.257651	0.23	0.116	2.07506e-10	1.21277e-15
	803	ENSDARG00000078657	FNDC10				1.36216e-11	6.17534e-16	0.269402	0.198	0.077	1.87866e-22	8.51689e-27	0.434516	0.212	0.062	6.17534e-16	1.70338e-26
	804	ENSDARG00000026834	cdr2l				1.40907e-11	6.38803e-16	0.289392	0.187	0.072	1.80322e-06	8.17491e-11	0.340542	0.153	0.064	8.17491e-11	1.27761e-15
	805	ENSDARG00000020107	usp2a				1.43153e-11	6.48985e-16	0.487881	0.306	0.156	9.36232e-17	4.24441e-21	0.656683	0.319	0.148	6.48985e-16	8.48882e-21
	806	ENSDARG00000102824	pcdh10b				1.45068e-11	6.57668e-16	0.302005	0.181	0.068	6.19197e-05	2.80713e-09	0.31868	0.147	0.064	2.80713e-09	1.31534e-15
	807	ENSDARG00000105117	sdad1				1.60434e-11	7.27329e-16	-0.457401	0.057	0.245	2.21678e-07	1.00498e-11	-0.318172	0.058	0.219	1.00498e-11	1.45466e-15
	808	ENSDARG00000031720	clstn1				1.72511e-11	7.8208e-16	0.432298	0.371	0.199	9.06185e-16	4.10819e-20	0.404081	0.368	0.173	7.8208e-16	8.21638e-20
	809	ENSDARG00000070702	s100v2				1.79934e-11	8.1573e-16	-0.592998	0.04	0.22	8.63704e-10	3.9156e-14	-0.569209	0.055	0.237	3.9156e-14	1.63146e-15
	810	ENSDARG00000078868	tmem74b				2.05885e-11	9.3338e-16	0.267219	0.184	0.069	1.12091e-14	5.08166e-19	0.276877	0.172	0.054	9.3338e-16	1.01633e-18
	811	ENSDARG00000104530	znf609b				2.10582e-11	9.54673e-16	0.428816	0.28	0.136	2.31428e-09	1.04918e-13	0.372727	0.264	0.13	1.04918e-13	1.90935e-15
	812	ENSDARG00000018961	gtpbp4				2.25646e-11	1.02296e-15	-0.48594	0.479	0.633	1.4703e-12	6.6656e-17	-0.534451	0.426	0.626	1.02296e-15	1.33312e-16
	813	ENSDARG00000039681	samm50l				2.34536e-11	1.06327e-15	0.298328	0.136	0.045	0.00015449	7.00383e-09	0.25102	0.113	0.046	7.00383e-09	2.12654e-15
	814	ENSDARG00000058005	hgd				2.42612e-11	1.09988e-15	-1.08858	0.11	0.3	2.67063e-13	1.21073e-17	-1.06846	0.074	0.287	1.09988e-15	2.42146e-17
	815	ENSDARG00000011146	uqcrb				2.98242e-11	1.35208e-15	0.525452	0.592	0.465	3.20984e-13	1.45518e-17	0.493945	0.61	0.463	1.35208e-15	2.91036e-17
	816	ENSDARG00000038559	h1f0				3.49469e-11	1.58432e-15	0.380655	0.731	0.596	9.82762e-06	4.45536e-10	0.269446	0.718	0.59	4.45536e-10	3.16864e-15
	817	ENSDARG00000038524	pik3r1				3.82476e-11	1.73396e-15	0.576767	0.331	0.185	2.27232e-12	1.03016e-16	0.564181	0.337	0.179	1.73396e-15	2.06031e-16
	818	ENSDARG00000008030	myl9b				4.22423e-11	1.91505e-15	-0.46281	0.025	0.197	3.64435e-11	1.65217e-15	-0.55457	0.018	0.194	1.91505e-15	3.30434e-15
	819	ENSDARG00000075133	adgrb1a				4.44087e-11	2.01327e-15	0.384238	0.139	0.046	8.20039e-18	3.71765e-22	0.360451	0.153	0.042	2.01327e-15	7.4353e-22
	820	ENSDARG00000014329	npm1a				4.97834e-11	2.25693e-15	-0.420926	0.139	0.352	4.69072e-07	2.12654e-11	-0.313185	0.144	0.337	2.12654e-11	4.51386e-15
	821	ENSDARG00000077405	psip1b				6.08585e-11	2.75902e-15	0.39946	0.331	0.176	3.98918e-12	1.8085e-16	0.49158	0.331	0.171	2.75902e-15	3.61699e-16
	822	ENSDARG00000053122	clvs2				6.23992e-11	2.82887e-15	0.393449	0.173	0.065	6.03952e-09	2.73802e-13	0.305844	0.153	0.057	2.73802e-13	5.65774e-15
	823	ENSDARG00000075560	kmt2cb				6.64592e-11	3.01293e-15	0.256095	0.207	0.086	7.1928e-07	3.26086e-11	0.339496	0.187	0.086	3.26086e-11	6.02586e-15
	824	ENSDARG00000095451	si:ch211-196l7.4				7.2243e-11	3.27514e-15	0.367931	0.731	0.616	1.30088e-11	5.89753e-16	0.441699	0.69	0.581	3.27514e-15	1.17951e-15
	825	ENSDARG00000015978	COX5B				7.86331e-11	3.56483e-15	0.395709	0.745	0.67	2.44819e-07	1.10989e-11	0.332941	0.712	0.656	1.10989e-11	7.12967e-15
	826	ENSDARG00000045074	arl4d				8.58462e-11	3.89184e-15	0.361448	0.229	0.103	2.62671e-10	1.19082e-14	0.472385	0.236	0.108	1.19082e-14	7.78368e-15
	827	ENSDARG00000022303	higd1a				9.21907e-11	4.17947e-15	0.677069	0.445	0.298	0.0363079	1.64602e-06	0.473531	0.39	0.308	1.64602e-06	8.35894e-15
	828	ENSDARG00000005481	nfkbiaa				9.47829e-11	4.29699e-15	-0.552521	0.02	0.183	2.3321e-07	1.05726e-11	-0.389674	0.031	0.178	1.05726e-11	8.59397e-15
	829	ENSDARG00000044001	lgals3b				1.08908e-10	4.93734e-15	-0.54721	0.051	0.229	1.6318e-08	7.39779e-13	-0.568604	0.077	0.25	7.39779e-13	9.87469e-15
	830	ENSDARG00000053222	asb5b				1.20738e-10	5.47366e-15	0.382696	0.238	0.109	1.86747e-10	8.4662e-15	0.408174	0.224	0.098	8.4662e-15	1.09473e-14
	831	ENSDARG00000077383	anxa11a				1.22333e-10	5.54596e-15	-0.371718	0.031	0.202	6.47336e-08	2.9347e-12	-0.293859	0.049	0.213	2.9347e-12	1.10919e-14
	832	ENSDARG00000015449	fut8a				1.24748e-10	5.65546e-15	0.267458	0.125	0.041	9.89364e-16	4.48528e-20	0.359209	0.138	0.038	5.65546e-15	8.97057e-20
	833	ENSDARG00000032155	ppm1aa				1.27947e-10	5.80047e-15	0.339053	0.249	0.116	4.25057e-07	1.927e-11	0.420189	0.227	0.114	1.927e-11	1.16009e-14
	834	ENSDARG00000104537	cox7c				1.29271e-10	5.8605e-15	0.421218	0.643	0.509	1.92358e-10	8.72057e-15	0.439794	0.632	0.513	8.72057e-15	1.1721e-14
	835	ENSDARG00000101713	scn2b				1.36746e-10	6.19937e-15	0.258102	0.173	0.065	4.60362e-13	2.08705e-17	0.283292	0.169	0.056	6.19937e-15	4.17411e-17
	836	ENSDARG00000042708	tuba8l				1.38496e-10	6.27874e-15	-0.383198	0.028	0.2	1.56877e-06	7.11201e-11	-0.399975	0.067	0.224	7.11201e-11	1.25575e-14
	837	ENSDARG00000012387	pdha1a				1.60361e-10	7.26999e-15	0.556553	0.371	0.225	4.13653e-06	1.8753e-10	0.412777	0.34	0.216	1.8753e-10	1.454e-14
	838	ENSDARG00000116491	h2afvb				1.64132e-10	7.44093e-15	0.365964	0.584	0.415	3.08523e-07	1.39869e-11	0.338226	0.561	0.419	1.39869e-11	1.48819e-14
	839	ENSDARG00000033978	nxn				1.77976e-10	8.06855e-15	0.507181	0.153	0.057	0.0001558	7.06318e-09	0.392019	0.123	0.052	7.06318e-09	1.61371e-14
	840	ENSDARG00000035970	ptprn2				1.81337e-10	8.22092e-15	0.252831	0.238	0.103	4.14913e-11	1.88101e-15	0.323661	0.224	0.092	8.22092e-15	3.76202e-15
	841	ENSDARG00000090872	si:dkey-276j7.1				1.93601e-10	8.77691e-15	0.393767	0.516	0.341	9.67373e-22	4.38559e-26	0.592756	0.543	0.302	8.77691e-15	8.77117e-26
	842	ENSDARG00000016516	rbm8a				2.07302e-10	9.39806e-15	0.430641	0.584	0.444	1.24751e-07	5.6556e-12	0.382804	0.552	0.429	5.6556e-12	1.87961e-14
	843	ENSDARG00000009771	ppme1				2.16106e-10	9.79718e-15	0.324944	0.303	0.153	2.99179e-10	1.35633e-14	0.435296	0.285	0.142	1.35633e-14	1.95944e-14
	844	ENSDARG00000098451	tmem56a				2.25794e-10	1.02364e-14	0.323948	0.161	0.061	1.39656e-13	6.33132e-18	0.42282	0.169	0.057	1.02364e-14	1.26626e-17
	845	ENSDARG00000037998	flot1b				2.32912e-10	1.05591e-14	-0.403211	0.054	0.234	8.09822e-08	3.67133e-12	-0.377362	0.074	0.247	3.67133e-12	2.11182e-14
	846	ENSDARG00000068582	rnf44				2.45653e-10	1.11367e-14	0.334409	0.394	0.226	1.01672e-15	4.60932e-20	0.505244	0.396	0.204	1.11367e-14	9.21865e-20
	847	ENSDARG00000075830	syt3				2.82446e-10	1.28047e-14	0.251621	0.142	0.049	3.58721e-38	1.62626e-42	0.47673	0.184	0.036	1.28047e-14	3.25252e-42
	848	ENSDARG00000041022	pdcd4b				2.94007e-10	1.33288e-14	0.432602	0.286	0.147	2.3726e-10	1.07562e-14	0.420536	0.307	0.159	1.33288e-14	2.15124e-14
	849	ENSDARG00000011370	fyna				3.03555e-10	1.37617e-14	0.284003	0.221	0.095	6.4024e-09	2.90253e-13	0.277082	0.212	0.091	2.90253e-13	2.75234e-14
	850	ENSDARG00000090228	gsta.1				3.09923e-10	1.40504e-14	-0.710967	0.079	0.26	2.46726e-07	1.11853e-11	-0.717281	0.098	0.27	1.11853e-11	2.81007e-14
	851	ENSDARG00000022768	gid8a				3.10051e-10	1.40562e-14	0.329005	0.178	0.071	3.34677e-10	1.51726e-14	0.301122	0.181	0.071	1.51726e-14	2.81123e-14
	852	ENSDARG00000009779	mcl1a				3.14341e-10	1.42506e-14	-0.679716	0.38	0.547	2.12864e-07	9.65021e-12	-0.652257	0.374	0.539	9.65021e-12	2.85013e-14
	853	ENSDARG00000061757	rabgap1l				3.21779e-10	1.45879e-14	0.342913	0.207	0.089	1.31909e-08	5.9801e-13	0.298603	0.193	0.083	5.9801e-13	2.91757e-14
	854	ENSDARG00000068374	si:ch211-132b12.7				4.00853e-10	1.81727e-14	0.40411	0.221	0.102	2.5539e-07	1.15781e-11	0.444027	0.209	0.102	1.15781e-11	3.63453e-14
	855	ENSDARG00000028889	ndufb10				4.11611e-10	1.86604e-14	0.449789	0.518	0.374	3.98253e-07	1.80548e-11	0.501588	0.488	0.373	1.80548e-11	3.73208e-14
	856	ENSDARG00000015575	cyp3c1				4.16239e-10	1.88702e-14	-0.505856	0.045	0.214	8.14198e-11	3.69117e-15	-0.564212	0.04	0.221	1.88702e-14	7.38233e-15
	857	ENSDARG00000057853	atp6v0ca				5.88566e-10	2.66827e-14	0.428399	0.411	0.253	1.58314e-07	7.17719e-12	0.366427	0.393	0.25	7.17719e-12	5.33654e-14
	858	ENSDARG00000062129	mxra8b				6.22402e-10	2.82166e-14	-0.541115	0.017	0.17	1.90698e-08	8.64529e-13	-0.501081	0.015	0.164	8.64529e-13	5.64332e-14
	859	ENSDARG00000099663	cox5ab				6.63059e-10	3.00598e-14	0.475668	0.462	0.31	3.09449e-05	1.40289e-09	0.384112	0.436	0.315	1.40289e-09	6.01196e-14
	860	ENSDARG00000068602	dalrd3				6.71249e-10	3.04311e-14	0.371019	0.181	0.076	1.93107e-05	8.75449e-10	0.292662	0.144	0.063	8.75449e-10	6.08622e-14
	861	ENSDARG00000101446	si:dkey-46i9.1				7.12092e-10	3.22827e-14	0.269463	0.139	0.049	4.41903e-12	2.00337e-16	0.341453	0.132	0.04	3.22827e-14	4.00674e-16
	862	ENSDARG00000075461	kmt5c				7.1824e-10	3.25614e-14	0.424608	0.178	0.073	5.20224e-05	2.35844e-09	0.31537	0.147	0.066	2.35844e-09	6.51229e-14
	863	ENSDARG00000089886	si:dkey-19e4.5				7.99117e-10	3.6228e-14	0.320727	0.204	0.088	1.0087e-16	4.57296e-21	0.402611	0.209	0.072	3.6228e-14	9.14592e-21
	864	ENSDARG00000090980	apof				8.12508e-10	3.68351e-14	0.443124	0.139	0.05	0.000145258	6.58529e-09	0.445127	0.123	0.052	6.58529e-09	7.36701e-14
	865	ENSDARG00000057652	dbpb				8.22488e-10	3.72875e-14	0.522136	0.261	0.134	1	5.1538e-05	0.357124	0.206	0.139	5.1538e-05	7.4575e-14
	866	ENSDARG00000037867	atp5mf				8.94545e-10	4.05542e-14	0.419576	0.603	0.479	6.31121e-05	2.86119e-09	0.367533	0.574	0.485	2.86119e-09	8.11085e-14
	867	ENSDARG00000062020	gse1				9.63065e-10	4.36606e-14	0.292414	0.156	0.06	2.09258e-06	9.4867e-11	0.425821	0.141	0.058	9.4867e-11	8.73212e-14
	868	ENSDARG00000015057	ube2d4				1.04374e-09	4.73181e-14	0.315075	0.221	0.098	1.01947e-13	4.62177e-18	0.3402	0.233	0.092	4.73181e-14	9.24354e-18
	869	ENSDARG00000075768	sdhb				1.09374e-09	4.95849e-14	0.432261	0.439	0.289	5.31094e-18	2.40771e-22	0.673984	0.463	0.272	4.95849e-14	4.81543e-22
	870	ENSDARG00000021806	zfp36l2				1.34616e-09	6.10282e-14	-0.468354	0.023	0.175	5.49902e-09	2.49298e-13	-0.482224	0.018	0.172	2.49298e-13	1.22056e-13
	871	ENSDARG00000103672	cirbpa				1.41269e-09	6.40442e-14	0.373241	0.68	0.571	7.04597e-07	3.19429e-11	0.408111	0.663	0.577	3.19429e-11	1.28088e-13
	872	ENSDARG00000034668	celf3a				1.42974e-09	6.48173e-14	0.281932	0.224	0.099	1.09271e-09	4.95378e-14	0.283766	0.212	0.088	6.48173e-14	9.90756e-14
	873	ENSDARG00000006260	tuba8l4				1.5103e-09	6.84697e-14	-0.552121	0.266	0.46	2.29672e-06	1.04122e-10	-0.449881	0.252	0.439	1.04122e-10	1.36939e-13
	874	ENSDARG00000102452	eif3ha				1.57614e-09	7.14544e-14	-0.36842	0.232	0.447	0.00461271	2.09117e-07	-0.268497	0.291	0.458	2.09117e-07	1.42909e-13
	875	ENSDARG00000033789	ndufb7				1.80688e-09	8.19149e-14	0.48506	0.493	0.355	0.00239061	1.08378e-07	0.447577	0.426	0.342	1.08378e-07	1.6383e-13
	876	ENSDARG00000011239	ppp1r14aa				1.98559e-09	9.00167e-14	0.2812	0.147	0.055	2.15943e-05	9.78977e-10	0.337953	0.138	0.058	9.78977e-10	1.80033e-13
	877	ENSDARG00000033364	mgst3b				2.12788e-09	9.64673e-14	-0.392257	0.255	0.472	0.00170935	7.74933e-08	-0.288664	0.307	0.475	7.74933e-08	1.92935e-13
	878	ENSDARG00000014569	hnrnpr				2.23056e-09	1.01123e-13	0.364778	0.363	0.211	2.64598e-13	1.19955e-17	0.612229	0.377	0.207	1.01123e-13	2.39911e-17
	879	ENSDARG00000099614	purab				2.24482e-09	1.01769e-13	0.383628	0.246	0.119	3.19714e-08	1.44942e-12	0.317271	0.227	0.107	1.44942e-12	2.03538e-13
	880	ENSDARG00000046030	zgc:110339				2.44964e-09	1.11054e-13	-1.00948	0.045	0.212	3.90669e-07	1.7711e-11	-0.837663	0.049	0.204	1.7711e-11	2.22109e-13
	881	ENSDARG00000041314	ndufb9				2.55528e-09	1.15844e-13	0.400792	0.55	0.403	4.01875e-08	1.8219e-12	0.413045	0.528	0.397	1.8219e-12	2.31687e-13
	882	ENSDARG00000104353	nop58				2.59447e-09	1.1762e-13	-0.383108	0.079	0.253	5.86887e-07	2.66065e-11	-0.325717	0.08	0.245	2.66065e-11	2.35241e-13
	883	ENSDARG00000028327	gmfb				2.79029e-09	1.26498e-13	0.419643	0.295	0.158	4.85184e-06	2.19958e-10	0.32827	0.279	0.159	2.19958e-10	2.52995e-13
	884	ENSDARG00000031435	TXN				2.99685e-09	1.35862e-13	-0.444078	0.473	0.637	1.45947e-11	6.6165e-16	-0.493726	0.451	0.647	1.35862e-13	1.3233e-15
	885	ENSDARG00000101637	ccnd1				3.02172e-09	1.3699e-13	-0.429252	0.028	0.184	4.18345e-08	1.89657e-12	-0.473138	0.031	0.184	1.89657e-12	2.7398e-13
	886	ENSDARG00000022165	mgst1.2				3.21175e-09	1.45605e-13	-0.52504	0.042	0.202	3.29064e-08	1.49181e-12	-0.481134	0.037	0.195	1.49181e-12	2.91209e-13
	887	ENSDARG00000099635	akap8l				3.27919e-09	1.48662e-13	0.467387	0.388	0.244	0.000323574	1.46693e-08	0.370957	0.34	0.232	1.46693e-08	2.97324e-13
	888	ENSDARG00000059303	hnrnpl2				3.44338e-09	1.56106e-13	0.418751	0.326	0.184	1.93335e-09	8.76485e-14	0.409805	0.316	0.173	1.56106e-13	1.75297e-13
	889	ENSDARG00000012405	col1a1a				3.55984e-09	1.61385e-13	-1.0475	0.054	0.214	5.32109e-11	2.41232e-15	-1.26051	0.043	0.227	1.61385e-13	4.82463e-15
	890	ENSDARG00000039268	emc4				4.14147e-09	1.87754e-13	0.375966	0.334	0.189	1.51088e-09	6.84956e-14	0.472269	0.34	0.191	1.87754e-13	1.36991e-13
	891	ENSDARG00000094965	nfil3-5				4.23306e-09	1.91906e-13	0.460288	0.127	0.045	3.5037e-12	1.5884e-16	0.395601	0.138	0.043	1.91906e-13	3.17681e-16
	892	ENSDARG00000044573	cdc42				4.35428e-09	1.97401e-13	0.395894	0.55	0.406	1.27269e-09	5.76975e-14	0.464079	0.528	0.392	1.97401e-13	1.15395e-13
	893	ENSDARG00000017244	chd6				4.60188e-09	2.08626e-13	0.37431	0.187	0.079	2.17318e-06	9.85213e-11	0.358666	0.169	0.075	9.85213e-11	4.17253e-13
	894	ENSDARG00000058868	apc				4.86136e-09	2.2039e-13	0.325125	0.156	0.061	2.15558e-16	9.77231e-21	0.434966	0.178	0.057	2.2039e-13	1.95446e-20
	895	ENSDARG00000058328	lsm7				5.25032e-09	2.38024e-13	0.439981	0.391	0.244	1.17749e-19	5.33814e-24	0.611315	0.448	0.237	2.38024e-13	1.06763e-23
	896	ENSDARG00000032369	btbd6b				5.63368e-09	2.55403e-13	0.324954	0.241	0.114	6.53416e-28	2.96226e-32	0.641014	0.322	0.113	2.55403e-13	5.92452e-32
	897	ENSDARG00000060126	acyp1				5.64446e-09	2.55892e-13	0.281037	0.201	0.089	4.28124e-15	1.9409e-19	0.4432	0.218	0.081	2.55892e-13	3.88181e-19
	898	ENSDARG00000102076	spink2.1				6.21726e-09	2.81859e-13	-0.281617	0.048	0.211	6.7167e-10	3.04502e-14	-0.379996	0.028	0.198	2.81859e-13	6.09003e-14
	899	ENSDARG00000003531	tcea1				6.24006e-09	2.82893e-13	0.382378	0.275	0.142	3.2191e-09	1.45938e-13	0.442463	0.282	0.146	2.82893e-13	2.91876e-13
	900	ENSDARG00000054290	acin1a				6.68626e-09	3.03122e-13	0.406026	0.533	0.394	0.00178301	8.08328e-08	0.358547	0.479	0.38	8.08328e-08	6.06243e-13
	901	ENSDARG00000002632	anxa11b				6.81195e-09	3.0882e-13	-0.295007	0.088	0.271	6.04005e-08	2.73826e-12	-0.37881	0.101	0.281	2.73826e-12	6.1764e-13
	902	ENSDARG00000032614	msi2b				6.95563e-09	3.15334e-13	0.32738	0.343	0.193	8.04845e-15	3.64876e-19	0.424982	0.362	0.177	3.15334e-13	7.29753e-19
	903	ENSDARG00000074443	gas7a				7.15311e-09	3.24286e-13	0.337276	0.263	0.129	2.46089e-05	1.11564e-09	0.290245	0.212	0.105	1.11564e-09	6.48573e-13
	904	ENSDARG00000076667	ccng1				7.36482e-09	3.33884e-13	-0.416282	0.238	0.451	9.03679e-10	4.09683e-14	-0.402258	0.239	0.475	3.33884e-13	8.19366e-14
	905	ENSDARG00000099014	fxyd1				7.72927e-09	3.50407e-13	-0.74582	0.042	0.198	5.19806e-09	2.35654e-13	-0.766844	0.034	0.196	3.50407e-13	4.71308e-13
	906	ENSDARG00000010519	per3				7.89109e-09	3.57743e-13	0.371825	0.246	0.123	0.543477	2.46385e-05	0.298482	0.193	0.122	2.46385e-05	7.15486e-13
	907	ENSDARG00000031756	mef2aa				8.06048e-09	3.65422e-13	0.560351	0.295	0.165	0.0225716	1.02328e-06	0.609938	0.236	0.154	1.02328e-06	7.30844e-13
	908	ENSDARG00000056783	raraa				8.73868e-09	3.96168e-13	0.312587	0.224	0.104	9.71758e-17	4.40547e-21	0.484293	0.248	0.096	3.96168e-13	8.81094e-21
	909	ENSDARG00000068966	si:ch211-261n11.7				8.7848e-09	3.98259e-13	0.445188	0.263	0.138	3.23352e-08	1.46592e-12	0.391165	0.227	0.109	1.46592e-12	7.96518e-13
	910	ENSDARG00000052182	rbfox2				9.97874e-09	4.52386e-13	0.504018	0.255	0.132	4.61235e-16	2.09101e-20	0.537259	0.307	0.139	4.52386e-13	4.18202e-20
	911	ENSDARG00000051852	kcnc1a				1.04844e-08	4.75311e-13	0.251197	0.17	0.068	1.01423e-14	4.598e-19	0.407057	0.169	0.053	4.75311e-13	9.196e-19
	912	ENSDARG00000040237	mef2d				1.05114e-08	4.76535e-13	0.463391	0.297	0.165	2.15947e-22	9.78996e-27	0.671961	0.356	0.157	4.76535e-13	1.95799e-26
	913	ENSDARG00000002362	ubald1a				1.09701e-08	4.97329e-13	0.3734	0.292	0.158	5.11363e-07	2.31826e-11	0.342521	0.279	0.153	2.31826e-11	9.94658e-13
	914	ENSDARG00000023536	nnt				1.11091e-08	5.0363e-13	0.405687	0.187	0.083	2.61314e-06	1.18467e-10	0.471179	0.193	0.094	1.18467e-10	1.00726e-12
	915	ENSDARG00000043313	ank2b				1.14127e-08	5.17397e-13	0.323149	0.261	0.128	1.66515e-12	7.54896e-17	0.404982	0.261	0.113	5.17397e-13	1.50979e-16
	916	ENSDARG00000044153	ppp1cb				1.17839e-08	5.34222e-13	0.411779	0.32	0.185	0.000143671	6.51331e-09	0.355637	0.298	0.188	6.51331e-09	1.06844e-12
	917	ENSDARG00000053586	creb1a				1.27291e-08	5.77072e-13	0.311844	0.224	0.106	2.99191e-05	1.35638e-09	0.279416	0.206	0.103	1.35638e-09	1.15414e-12
	918	ENSDARG00000104431	slc1a3a				1.29298e-08	5.86172e-13	-0.382608	0.023	0.167	6.96642e-08	3.15823e-12	-0.362301	0.028	0.179	3.15823e-12	1.17234e-12
	919	ENSDARG00000076120	foxp4				1.37707e-08	6.24296e-13	-0.578148	0.108	0.287	3.89293e-11	1.76486e-15	-0.904093	0.077	0.278	6.24296e-13	3.52972e-15
	920	ENSDARG00000008803	marcksb				1.50512e-08	6.82347e-13	0.334994	0.363	0.202	2.93733e-16	1.33164e-20	0.36851	0.42	0.201	6.82347e-13	2.66328e-20
	921	ENSDARG00000023963	tpm4a				1.56899e-08	7.11303e-13	-0.454665	0.025	0.172	5.59753e-06	2.53764e-10	-0.452695	0.04	0.175	2.53764e-10	1.42261e-12
	922	ENSDARG00000036501	rab39bb				1.72674e-08	7.82819e-13	0.263402	0.153	0.059	2.14986e-08	9.7464e-13	0.263776	0.141	0.051	9.7464e-13	1.56564e-12
	923	ENSDARG00000043510	vamp4				1.94385e-08	8.81244e-13	0.333487	0.184	0.08	3.17138e-12	1.43775e-16	0.33695	0.202	0.078	8.81244e-13	2.87549e-16
	924	ENSDARG00000020311	cnih1				2.3284e-08	1.05558e-12	0.304561	0.204	0.092	1.00508e-07	4.55654e-12	0.34957	0.206	0.094	4.55654e-12	2.11116e-12
	925	ENSDARG00000011555	spag7				2.42144e-08	1.09776e-12	0.345983	0.212	0.101	0.00102867	4.66346e-08	0.307926	0.193	0.104	4.66346e-08	2.19552e-12
	926	ENSDARG00000099510	cnn3a				2.77533e-08	1.2582e-12	-0.353696	0.028	0.174	5.65434e-09	2.5634e-13	-0.413357	0.021	0.178	1.2582e-12	5.12679e-13
	927	ENSDARG00000092659	ppp3r1a				2.79307e-08	1.26624e-12	0.290988	0.317	0.171	2.677e-12	1.21362e-16	0.398588	0.319	0.154	1.26624e-12	2.42724e-16
	928	ENSDARG00000036107	txnipa				2.8219e-08	1.27931e-12	-0.402254	0.127	0.311	1.05144e-08	4.76671e-13	-0.380328	0.12	0.326	1.27931e-12	9.53341e-13
	929	ENSDARG00000007171	aig1				2.89133e-08	1.31078e-12	0.270783	0.125	0.044	2.62919e-17	1.19194e-21	0.302961	0.141	0.037	1.31078e-12	2.38388e-21
	930	ENSDARG00000051886	ankrd11				2.9431e-08	1.33425e-12	0.354097	0.408	0.26	1.42876e-07	6.47729e-12	0.43046	0.39	0.256	6.47729e-12	2.66851e-12
	931	ENSDARG00000034427	jpt2				3.51157e-08	1.59197e-12	-0.286597	0.082	0.25	0.000437586	1.9838e-08	-0.273146	0.104	0.245	1.9838e-08	3.18394e-12
	932	ENSDARG00000031343	rab6bb				3.76109e-08	1.70509e-12	0.281281	0.295	0.152	7.69643e-13	3.48918e-17	0.387706	0.307	0.14	1.70509e-12	6.97836e-17
	933	ENSDARG00000056532	serinc2				4.21162e-08	1.90934e-12	-0.355175	0.014	0.148	4.1415e-08	1.87755e-12	-0.369257	0.015	0.159	1.90934e-12	3.7551e-12
	934	ENSDARG00000069432	plscr3b				4.2118e-08	1.90942e-12	-0.427448	0.054	0.206	7.96451e-07	3.61071e-11	-0.403381	0.064	0.219	3.61071e-11	3.81884e-12
	935	ENSDARG00000105441	pcdh11				4.21212e-08	1.90956e-12	0.32064	0.161	0.065	3.82438e-21	1.73378e-25	0.532498	0.193	0.056	1.90956e-12	3.46756e-25
	936	ENSDARG00000099312	jpt1b				4.31271e-08	1.95517e-12	0.341354	0.496	0.333	6.1644e-10	2.79463e-14	0.420275	0.5	0.328	1.95517e-12	5.58927e-14
	937	ENSDARG00000008829	chga				4.3641e-08	1.97846e-12	0.290536	0.164	0.067	7.32697e-09	3.32169e-13	0.250912	0.156	0.058	1.97846e-12	6.64337e-13
	938	ENSDARG00000004460	desi2				5.64871e-08	2.56084e-12	0.270538	0.11	0.038	1.4209e-13	6.44167e-18	0.399048	0.129	0.037	2.56084e-12	1.28833e-17
	939	ENSDARG00000010789	homer3b				6.60667e-08	2.99513e-12	0.505528	0.207	0.101	2.18912e-11	9.92439e-16	0.641597	0.224	0.1	2.99513e-12	1.98488e-15
	940	ENSDARG00000044935	hpdb				6.72425e-08	3.04844e-12	-1.22331	0.057	0.207	4.95778e-07	2.24761e-11	-1.18904	0.04	0.183	2.24761e-11	6.09688e-12
	941	ENSDARG00000006092	rad21a				6.98553e-08	3.16689e-12	0.402483	0.431	0.293	0.00467737	2.12049e-07	0.424396	0.387	0.29	2.12049e-07	6.33379e-12
	942	ENSDARG00000075014	sqstm1				7.22368e-08	3.27486e-12	-0.377435	0.108	0.284	1.61799e-07	7.33516e-12	-0.396528	0.092	0.267	7.33516e-12	6.54971e-12
	943	ENSDARG00000041394	dnajb1b				7.79983e-08	3.53605e-12	-0.454501	0.042	0.19	9.5538e-07	4.33122e-11	-0.365517	0.028	0.166	4.33122e-11	7.07211e-12
	944	ENSDARG00000073786	cmbl				7.957e-08	3.60731e-12	-0.334062	0.023	0.16	1.45444e-07	6.59372e-12	-0.341472	0.021	0.164	6.59372e-12	7.21462e-12
	945	ENSDARG00000051748	ccnd2a				8.74401e-08	3.9641e-12	-0.319081	0.028	0.169	5.02117e-05	2.27635e-09	-0.296272	0.034	0.156	2.27635e-09	7.9282e-12
	946	ENSDARG00000052419	ankrd12				9.89529e-08	4.48603e-12	0.401484	0.368	0.226	8.43305e-10	3.82312e-14	0.5405	0.359	0.207	4.48603e-12	7.64625e-14
	947	ENSDARG00000074552	ndufs7				1.03492e-07	4.6918e-12	0.360468	0.467	0.326	2.27753e-09	1.03252e-13	0.444146	0.469	0.317	4.6918e-12	2.06504e-13
	948	ENSDARG00000004891	pex19				1.0383e-07	4.70712e-12	0.286851	0.178	0.08	1.34037e-07	6.07658e-12	0.318813	0.181	0.08	6.07658e-12	9.41424e-12
	949	ENSDARG00000025428	socs3a				1.08497e-07	4.91871e-12	-0.585906	0.04	0.183	5.37285e-08	2.43578e-12	-0.673232	0.046	0.204	4.91871e-12	4.87157e-12
	950	ENSDARG00000059054	pdk2b				1.08793e-07	4.93211e-12	-0.390439	0.074	0.233	1.76754e-10	8.01314e-15	-0.490209	0.049	0.239	4.93211e-12	1.60263e-14
	951	ENSDARG00000070475	khdrbs1b				1.15897e-07	5.2542e-12	0.566363	0.295	0.174	1.05291e-08	4.77339e-13	0.637736	0.31	0.179	5.2542e-12	9.54678e-13
	952	ENSDARG00000008816	glud1a				1.18668e-07	5.37983e-12	-0.32288	0.017	0.149	1.28673e-05	5.83339e-10	-0.276468	0.028	0.154	5.83339e-10	1.07597e-11
	953	ENSDARG00000056483	ssbp4				1.23454e-07	5.5968e-12	0.453632	0.227	0.115	0.00196793	8.92159e-08	0.350747	0.202	0.114	8.92159e-08	1.11936e-11
	954	ENSDARG00000012499	per1b				1.29794e-07	5.88422e-12	0.355874	0.289	0.162	0.176784	8.01453e-06	0.292479	0.248	0.169	8.01453e-06	1.17684e-11
	955	ENSDARG00000035993	sumo3b				1.33665e-07	6.05971e-12	0.358183	0.272	0.145	0.00899234	4.07668e-07	0.287848	0.242	0.147	4.07668e-07	1.21194e-11
	956	ENSDARG00000044895	fmoda				1.44794e-07	6.56422e-12	-0.757634	0.025	0.161	7.37753e-06	3.34461e-10	-0.764039	0.031	0.158	3.34461e-10	1.31284e-11
	957	ENSDARG00000070826	bpgm				1.51578e-07	6.8718e-12	0.261899	0.167	0.071	8.67625e-12	3.93338e-16	0.30804	0.175	0.063	6.8718e-12	7.86676e-16
	958	ENSDARG00000020258	ewsr1a				1.54277e-07	6.99414e-12	0.32505	0.261	0.135	1.16412e-12	5.27756e-17	0.51462	0.273	0.124	6.99414e-12	1.05551e-16
	959	ENSDARG00000105177	ilf3b				1.558e-07	7.06322e-12	0.382357	0.266	0.143	0.00222639	1.00934e-07	0.390421	0.242	0.146	1.00934e-07	1.41264e-11
	960	ENSDARG00000020405	napab				1.65065e-07	7.48324e-12	-0.315562	0.011	0.138	3.55529e-06	1.61179e-10	-0.279065	0.015	0.139	1.61179e-10	1.49665e-11
	961	ENSDARG00000042620	gstr				1.76532e-07	8.00307e-12	-0.416292	0.159	0.342	3.9424e-08	1.78729e-12	-0.433535	0.138	0.333	8.00307e-12	3.57457e-12
	962	ENSDARG00000039576	fstl1b				1.84434e-07	8.36133e-12	-0.413292	0.025	0.159	1.5187e-07	6.88504e-12	-0.463813	0.028	0.171	8.36133e-12	1.37701e-11
	963	ENSDARG00000105529	vgf				1.91045e-07	8.66102e-12	0.304294	0.142	0.055	8.51203e-08	3.85893e-12	0.260189	0.129	0.046	8.66102e-12	7.71786e-12
	964	ENSDARG00000028335	hmga1a				1.94763e-07	8.82957e-12	0.478552	0.53	0.412	1.42052e-07	6.43993e-12	0.419648	0.549	0.417	8.82957e-12	1.28799e-11
	965	ENSDARG00000063095	ctsf				2.09178e-07	9.4831e-12	0.431973	0.482	0.341	1.8797e-09	8.52162e-14	0.48304	0.475	0.32	9.4831e-12	1.70432e-13
	966	ENSDARG00000042534	rsrc2				2.13293e-07	9.66963e-12	0.343222	0.252	0.132	3.20543e-13	1.45318e-17	0.391357	0.279	0.125	9.66963e-12	2.90636e-17
	967	ENSDARG00000053446	sub1a				2.23828e-07	1.01473e-11	0.396076	0.462	0.323	6.26684e-07	2.84107e-11	0.405049	0.454	0.317	2.84107e-11	2.02945e-11
	968	ENSDARG00000021443	zfp36l1b				2.36111e-07	1.07041e-11	-0.380118	0.045	0.19	4.71048e-07	2.1355e-11	-0.452766	0.043	0.192	2.1355e-11	2.14082e-11
	969	ENSDARG00000011841	atp5l				2.39625e-07	1.08634e-11	0.311952	0.697	0.622	1.40901e-05	6.38775e-10	0.320282	0.678	0.616	6.38775e-10	2.17268e-11
	970	ENSDARG00000068289	eif3k				2.51769e-07	1.14139e-11	-0.37003	0.275	0.471	5.22e-06	2.36649e-10	-0.271272	0.267	0.472	2.36649e-10	2.28279e-11
	971	ENSDARG00000100795	timp4.3				2.62172e-07	1.18856e-11	-0.859389	0.051	0.194	0.000680462	3.08488e-08	-0.869738	0.064	0.18	3.08488e-08	2.37712e-11
	972	ENSDARG00000093022	selenoh				2.79284e-07	1.26613e-11	-0.312391	0.113	0.285	4.81257e-06	2.18178e-10	-0.384738	0.123	0.291	2.18178e-10	2.53227e-11
	973	ENSDARG00000068401	yap1				3.2887e-07	1.49094e-11	-0.374674	0.045	0.186	1.42061e-05	6.44032e-10	-0.253304	0.046	0.182	6.44032e-10	2.98187e-11
	974	ENSDARG00000095273	cox8a				3.35505e-07	1.52101e-11	0.400268	0.626	0.539	8.20899e-07	3.72155e-11	0.403596	0.62	0.528	3.72155e-11	3.04203e-11
	975	ENSDARG00000101914	metrnla				3.56661e-07	1.61692e-11	-0.449675	0.042	0.181	3.03101e-07	1.37411e-11	-0.464798	0.04	0.188	1.61692e-11	2.74822e-11
	976	ENSDARG00000099491	tmem176l.1				3.67354e-07	1.6654e-11	-0.374402	0.014	0.139	7.45805e-07	3.38111e-11	-0.38222	0.018	0.151	3.38111e-11	3.3308e-11
	977	ENSDARG00000077726	nocta				4.18415e-07	1.89689e-11	0.467543	0.204	0.1	1	0.00649843	0.284695	0.163	0.12	0.00649843	3.79377e-11
	978	ENSDARG00000043531	jun				4.49656e-07	2.03852e-11	-0.716276	0.207	0.372	1.59309e-10	7.22227e-15	-0.922716	0.16	0.36	2.03852e-11	1.44445e-14
	979	ENSDARG00000005191	ahcy				4.56305e-07	2.06866e-11	-0.539195	0.184	0.361	8.30716e-11	3.76605e-15	-0.702148	0.181	0.404	2.06866e-11	7.5321e-15
	980	ENSDARG00000091111	si:ch211-15b10.6				4.63202e-07	2.09993e-11	-0.360112	0.048	0.19	3.16579e-05	1.43521e-09	-0.380356	0.052	0.183	1.43521e-09	4.19985e-11
	981	ENSDARG00000041665	mkrn1				4.70185e-07	2.13158e-11	0.352042	0.317	0.184	6.44056e-12	2.91983e-16	0.531736	0.325	0.169	2.13158e-11	5.83966e-16
	982	ENSDARG00000045359	elocb				4.93027e-07	2.23514e-11	0.374414	0.476	0.346	9.14554e-06	4.14613e-10	0.3682	0.454	0.334	4.14613e-10	4.47028e-11
	983	ENSDARG00000043802	ms4a17a.8				5.27827e-07	2.3929e-11	-0.39283	0.02	0.147	0.00104015	4.71552e-08	-0.290579	0.012	0.105	4.71552e-08	4.78581e-11
	984	ENSDARG00000061764	ahnak				5.41588e-07	2.45529e-11	-0.385473	0.028	0.16	2.92688e-10	1.3269e-14	-0.487225	0.012	0.177	2.45529e-11	2.6538e-14
	985	ENSDARG00000004830	flot2a				5.53083e-07	2.5074e-11	0.303349	0.278	0.15	6.353e-08	2.88013e-12	0.422127	0.27	0.141	2.5074e-11	5.76027e-12
	986	ENSDARG00000036754	hmgn3				6.03744e-07	2.73707e-11	0.352436	0.465	0.324	0.000932766	4.2287e-08	0.296484	0.445	0.325	4.2287e-08	5.47415e-11
	987	ENSDARG00000060796	slc20a2				6.81507e-07	3.08961e-11	0.409917	0.232	0.123	0.0239255	1.08466e-06	0.316247	0.187	0.108	1.08466e-06	6.17923e-11
	988	ENSDARG00000019949	serpinh1b				7.16153e-07	3.24668e-11	-0.581764	0.02	0.145	0.0155434	7.04659e-07	-0.451558	0.04	0.135	7.04659e-07	6.49337e-11
	989	ENSDARG00000003695	vdac3				7.49705e-07	3.39879e-11	0.387574	0.635	0.552	1.36113e-07	6.17067e-12	0.419586	0.623	0.532	3.39879e-11	1.23413e-11
	990	ENSDARG00000035809	col1a1b				8.23879e-07	3.73506e-11	-0.741025	0.045	0.178	1.33824e-11	6.0669e-16	-0.950434	0.018	0.197	3.73506e-11	1.21338e-15
	991	ENSDARG00000015474	ppp2r5ea				9.0524e-07	4.10391e-11	0.338191	0.164	0.074	0.0945795	4.28776e-06	0.323524	0.141	0.076	4.28776e-06	8.20782e-11
	992	ENSDARG00000071015	pbxip1a				9.75889e-07	4.4242e-11	0.360838	0.19	0.091	0.51021	2.31304e-05	0.275724	0.144	0.082	2.31304e-05	8.84839e-11
	993	ENSDARG00000029905	phyhd1				9.78353e-07	4.43536e-11	-0.401342	0.028	0.155	1.39166e-05	6.30908e-10	-0.344653	0.025	0.147	6.30908e-10	8.87073e-11
	994	ENSDARG00000074246	rab14				1.00426e-06	4.5528e-11	0.39658	0.365	0.233	5.93996e-09	2.69288e-13	0.464568	0.368	0.222	4.5528e-11	5.38576e-13
	995	ENSDARG00000038312	rcl1				1.07382e-06	4.86817e-11	-0.292077	0.034	0.166	2.14092e-05	9.70588e-10	-0.251916	0.031	0.157	9.70588e-10	9.73634e-11
	996	ENSDARG00000042777	ndufa11				1.09178e-06	4.94958e-11	0.398964	0.414	0.281	2.30431e-05	1.04466e-09	0.381996	0.393	0.275	1.04466e-09	9.89916e-11
	997	ENSDARG00000103658	hivep1				1.11132e-06	5.03816e-11	0.343777	0.218	0.11	2.34847e-06	1.06468e-10	0.391103	0.209	0.103	1.06468e-10	1.00763e-10
	998	ENSDARG00000039150	lgmn				1.11641e-06	5.06123e-11	0.30948	0.306	0.174	1.34819e-05	6.11203e-10	0.279518	0.298	0.174	6.11203e-10	1.01225e-10
	999	ENSDARG00000042934	ctgfa				1.19607e-06	5.4224e-11	-0.929394	0.031	0.158	5.12197e-05	2.32205e-09	-0.917779	0.04	0.16	2.32205e-09	1.08448e-10
	1000	ENSDARG00000058128	msna				1.33838e-06	6.06753e-11	-0.356885	0.076	0.226	6.69723e-08	3.03619e-12	-0.488276	0.064	0.228	6.06753e-11	6.07239e-12
	1001	ENSDARG00000071196	cavin2b				1.35545e-06	6.14495e-11	-0.415763	0.025	0.153	9.89502e-05	4.48591e-09	-0.460661	0.046	0.168	4.48591e-09	1.22899e-10
	1002	ENSDARG00000035256	eef2l2				1.54241e-06	6.99252e-11	0.295015	0.303	0.171	0.000375645	1.70299e-08	0.279469	0.258	0.147	1.70299e-08	1.3985e-10
	1003	ENSDARG00000060697	kmt2bb				1.58078e-06	7.16646e-11	0.307205	0.36	0.224	1	0.000220308	0.266031	0.27	0.199	0.000220308	1.43329e-10
	1004	ENSDARG00000042824	nfe2l2a				1.61941e-06	7.34161e-11	-0.401042	0.062	0.204	8.20702e-08	3.72066e-12	-0.428429	0.052	0.211	7.34161e-11	7.44131e-12
	1005	ENSDARG00000102832	baz1b				1.67255e-06	7.58249e-11	0.298265	0.156	0.068	0.000202795	9.19373e-09	0.352023	0.144	0.066	9.19373e-09	1.5165e-10
	1006	ENSDARG00000074335	boc				1.67612e-06	7.59868e-11	-0.382401	0.037	0.166	2.21244e-08	1.00301e-12	-0.450586	0.018	0.165	7.59868e-11	2.00602e-12
	1007	ENSDARG00000014591	ilf2				1.71437e-06	7.77209e-11	0.328982	0.34	0.206	7.97062e-12	3.61348e-16	0.48027	0.371	0.204	7.77209e-11	7.22696e-16
	1008	ENSDARG00000098075	sh3bgrl3				1.72819e-06	7.83474e-11	0.291214	0.354	0.214	5.75234e-09	2.60782e-13	0.418819	0.356	0.205	7.83474e-11	5.21565e-13
	1009	ENSDARG00000012820	nop56				1.74757e-06	7.92261e-11	-0.339133	0.21	0.388	3.2299e-06	1.46428e-10	-0.277	0.187	0.378	1.46428e-10	1.58452e-10
	1010	ENSDARG00000057672	plpp5				1.78863e-06	8.10875e-11	0.320922	0.19	0.091	0.0471251	2.13642e-06	0.282226	0.16	0.088	2.13642e-06	1.62175e-10
	1011	ENSDARG00000023062	cyr61				1.81291e-06	8.21885e-11	-0.703177	0.034	0.162	6.82789e-06	3.09543e-10	-0.702788	0.037	0.169	3.09543e-10	1.64377e-10
	1012	ENSDARG00000074554	tspan31				1.98953e-06	9.01955e-11	0.336602	0.19	0.091	0.000100394	4.55134e-09	0.262591	0.175	0.085	4.55134e-09	1.80391e-10
	1013	ENSDARG00000013615	pbx3b				2.00851e-06	9.10559e-11	0.333642	0.275	0.152	3.72302e-08	1.68783e-12	0.389506	0.267	0.134	9.10559e-11	3.37567e-12
	1014	ENSDARG00000021346	pdhb				2.02343e-06	9.1732e-11	0.342044	0.297	0.177	1	4.60235e-05	0.322347	0.248	0.178	4.60235e-05	1.83464e-10
	1015	ENSDARG00000013804	capns1b				2.03404e-06	9.22131e-11	-0.335732	0.088	0.241	0.000221017	1.00198e-08	-0.263145	0.101	0.248	1.00198e-08	1.84426e-10
	1016	ENSDARG00000053858	crip1				2.04792e-06	9.28423e-11	-0.847345	0.071	0.212	7.28432e-07	3.30235e-11	-0.900425	0.067	0.22	9.28423e-11	6.60469e-11
	1017	ENSDARG00000045695	myca				2.14708e-06	9.7338e-11	0.370147	0.292	0.169	7.63316e-12	3.46049e-16	0.689954	0.301	0.152	9.7338e-11	6.92099e-16
	1018	ENSDARG00000071026	mllt11				2.41511e-06	1.09489e-10	0.451155	0.312	0.182	4.90598e-12	2.22413e-16	0.577449	0.331	0.168	1.09489e-10	4.44825e-16
	1019	ENSDARG00000043821	klf7b				2.42931e-06	1.10133e-10	0.399608	0.227	0.117	1.19668e-06	5.42517e-11	0.454164	0.215	0.107	1.10133e-10	1.08503e-10
	1020	ENSDARG00000027418	trappc4				2.55652e-06	1.159e-10	0.318527	0.238	0.126	1.28296e-09	5.81631e-14	0.401267	0.255	0.123	1.159e-10	1.16326e-13
	1021	ENSDARG00000061543	ccdc85b				2.60576e-06	1.18132e-10	0.261804	0.238	0.123	2.26171e-10	1.02535e-14	0.396433	0.248	0.114	1.18132e-10	2.0507e-14
	1022	ENSDARG00000044092	atp5if1b				2.67232e-06	1.2115e-10	0.401899	0.635	0.585	0.000145118	6.57894e-09	0.44494	0.592	0.56	6.57894e-09	2.42299e-10
	1023	ENSDARG00000071353	MGARP				2.80349e-06	1.27096e-10	0.345548	0.289	0.165	0.000404365	1.83319e-08	0.290736	0.245	0.14	1.83319e-08	2.54193e-10
	1024	ENSDARG00000010244	rpl22l1				2.80487e-06	1.27159e-10	-0.332311	0.462	0.625	2.6997e-10	1.22391e-14	-0.448215	0.454	0.654	1.27159e-10	2.44782e-14
	1025	ENSDARG00000024540	tspan36				2.88196e-06	1.30654e-10	-0.459954	0.054	0.194	7.09366e-07	3.21591e-11	-0.573569	0.043	0.19	1.30654e-10	6.43182e-11
	1026	ENSDARG00000054438	fzd2				2.96115e-06	1.34244e-10	-0.325471	0.006	0.115	4.97166e-06	2.2539e-10	-0.323931	0.003	0.117	2.2539e-10	2.68487e-10
	1027	ENSDARG00000059360	srsf3b				3.09505e-06	1.40314e-10	0.452998	0.354	0.231	2.97904e-05	1.35055e-09	0.399888	0.362	0.241	1.35055e-09	2.80628e-10
	1028	ENSDARG00000078781	si:ch211-161c3.6				3.21428e-06	1.4572e-10	-0.372892	0.028	0.152	3.24523e-06	1.47123e-10	-0.39223	0.018	0.145	1.47123e-10	2.91439e-10
	1029	ENSDARG00000030106	stmn4				3.29914e-06	1.49567e-10	0.450917	0.326	0.191	2.59663e-24	1.17718e-28	0.773784	0.383	0.159	1.49567e-10	2.35437e-28
	1030	ENSDARG00000018146	gpx1a				3.31771e-06	1.50408e-10	-0.587456	0.034	0.158	0.000294214	1.33382e-08	-0.40107	0.034	0.146	1.33382e-08	3.00817e-10
	1031	ENSDARG00000006566	nlk1				3.4439e-06	1.56129e-10	0.27709	0.15	0.065	4.46203e-07	2.02286e-11	0.37655	0.147	0.059	1.56129e-10	4.04573e-11
	1032	ENSDARG00000053990	hmgb2b				3.51891e-06	1.5953e-10	0.282	0.589	0.472	2.46229e-08	1.11628e-12	0.321198	0.601	0.468	1.5953e-10	2.23256e-12
	1033	ENSDARG00000008859	mylipa				3.62879e-06	1.64511e-10	0.408071	0.238	0.129	0.518462	2.35045e-05	0.274531	0.193	0.121	2.35045e-05	3.29022e-10
	1034	ENSDARG00000002949	ppp6c				3.75318e-06	1.7015e-10	0.36719	0.351	0.228	0.0097467	4.41867e-07	0.349122	0.316	0.223	4.41867e-07	3.40301e-10
	1035	ENSDARG00000071336	mif				3.87037e-06	1.75463e-10	0.371018	0.297	0.179	1	4.76183e-05	0.306564	0.264	0.189	4.76183e-05	3.50927e-10
	1036	ENSDARG00000099241	ppp2cb				3.90485e-06	1.77027e-10	0.392297	0.431	0.306	3.71579e-09	1.68456e-13	0.474914	0.433	0.289	1.77027e-10	3.36911e-13
	1037	ENSDARG00000006840	gnmt				4.68148e-06	2.12235e-10	-0.260555	0.008	0.119	0.000281623	1.27674e-08	-0.267773	0.018	0.123	1.27674e-08	4.2447e-10
	1038	ENSDARG00000027589	fzd7b				5.15108e-06	2.33524e-10	-0.306723	0.023	0.141	7.1178e-05	3.22686e-09	-0.275702	0.021	0.136	3.22686e-09	4.67048e-10
	1039	ENSDARG00000094854	ms4a17a.9				5.35121e-06	2.42597e-10	-0.394428	0.023	0.14	1.03758e-08	4.70387e-13	-0.511751	0.012	0.16	2.42597e-10	9.40775e-13
	1040	ENSDARG00000037259	ndufb6				5.37734e-06	2.43782e-10	0.390682	0.374	0.252	0.00382831	1.73557e-07	0.379831	0.35	0.253	1.73557e-07	4.87564e-10
	1041	ENSDARG00000104782	oaz1b				6.42133e-06	2.91111e-10	0.351237	0.53	0.412	2.56745e-08	1.16395e-12	0.399703	0.561	0.433	2.91111e-10	2.32791e-12
	1042	ENSDARG00000053912	fbl				6.67375e-06	3.02555e-10	-0.303134	0.108	0.262	8.75641e-08	3.96972e-12	-0.332353	0.08	0.255	3.02555e-10	7.93944e-12
	1043	ENSDARG00000071425	nat9				6.86348e-06	3.11156e-10	0.31376	0.235	0.126	1.30703e-05	5.92541e-10	0.335065	0.227	0.121	5.92541e-10	6.22312e-10
	1044	ENSDARG00000104437	aip				6.93572e-06	3.14431e-10	0.380034	0.309	0.191	1	0.000230913	0.302075	0.252	0.189	0.000230913	6.28862e-10
	1045	ENSDARG00000019213	CTBP1				7.07172e-06	3.20596e-10	0.402806	0.207	0.106	1.41084e-15	6.39606e-20	0.483968	0.245	0.099	3.20596e-10	1.27921e-19
	1046	ENSDARG00000090035	rtn4r				7.14487e-06	3.23913e-10	0.289871	0.198	0.095	1.10105e-26	4.99162e-31	0.571379	0.255	0.076	3.23913e-10	9.98325e-31
	1047	ENSDARG00000019897	gpat4				7.90847e-06	3.58531e-10	0.253426	0.127	0.052	1.76806e-09	8.01548e-14	0.314631	0.141	0.05	3.58531e-10	1.6031e-13
	1048	ENSDARG00000093374	EPB41L2				7.96197e-06	3.60956e-10	0.280351	0.167	0.077	0.00116851	5.29746e-08	0.272171	0.153	0.074	5.29746e-08	7.21913e-10
	1049	ENSDARG00000035858	cnn2				8.45794e-06	3.83441e-10	-0.352345	0.025	0.143	4.59882e-08	2.08488e-12	-0.396842	0.018	0.166	3.83441e-10	4.16975e-12
	1050	ENSDARG00000098788	pcdh2g17				8.55583e-06	3.87879e-10	0.307856	0.204	0.103	9.34403e-05	4.23612e-09	0.338165	0.181	0.09	4.23612e-09	7.75758e-10
	1051	ENSDARG00000006408	hmgb3b				9.16816e-06	4.15639e-10	0.382165	0.348	0.229	0.00533133	2.41696e-07	0.358122	0.331	0.233	2.41696e-07	8.31277e-10
	1052	ENSDARG00000074671	nptx1l				9.26972e-06	4.20243e-10	0.447107	0.181	0.086	9.72059e-12	4.40683e-16	0.562917	0.196	0.075	4.20243e-10	8.81367e-16
	1053	ENSDARG00000002235	mmp14a				9.50493e-06	4.30906e-10	-0.328493	0.014	0.123	9.64254e-05	4.37145e-09	-0.290267	0.015	0.123	4.37145e-09	8.61812e-10
	1054	ENSDARG00000005185	cpn1				1.01711e-05	4.61109e-10	-0.456594	0.017	0.129	7.86137e-06	3.56395e-10	-0.51195	0.015	0.134	4.61109e-10	7.12791e-10
	1055	ENSDARG00000022438	cox6a1				1.12478e-05	5.09918e-10	0.319528	0.674	0.596	2.28586e-10	1.0363e-14	0.384781	0.693	0.595	5.09918e-10	2.07259e-14
	1056	ENSDARG00000051800	fnbp4				1.13061e-05	5.12564e-10	0.363106	0.283	0.168	0.219307	9.9423e-06	0.269801	0.239	0.157	9.9423e-06	1.02513e-09
	1057	ENSDARG00000046022	tmed7				1.16068e-05	5.26196e-10	0.379146	0.473	0.366	3.49577e-06	1.58481e-10	0.454512	0.466	0.346	5.26196e-10	3.16962e-10
	1058	ENSDARG00000019572	taf7				1.24616e-05	5.64945e-10	0.367984	0.292	0.176	5.31888e-09	2.41132e-13	0.541495	0.301	0.166	5.64945e-10	4.82263e-13
	1059	ENSDARG00000043388	atraid				1.27509e-05	5.78061e-10	0.267861	0.142	0.062	1.23239e-09	5.58703e-14	0.38018	0.16	0.06	5.78061e-10	1.11741e-13
	1060	ENSDARG00000021582	dynlrb1				1.29988e-05	5.893e-10	0.305541	0.416	0.285	0.00036076	1.63551e-08	0.322801	0.396	0.283	1.63551e-08	1.1786e-09
	1061	ENSDARG00000069855	pnisr				1.38736e-05	6.28961e-10	0.565241	0.283	0.172	0.0567103	2.57096e-06	0.417324	0.258	0.173	2.57096e-06	1.25792e-09
	1062	ENSDARG00000012593	col5a1				1.40981e-05	6.39136e-10	-0.458185	0.028	0.143	2.41484e-06	1.09477e-10	-0.49192	0.028	0.159	6.39136e-10	2.18953e-10
	1063	ENSDARG00000027984	gstz1				1.54454e-05	7.00218e-10	-0.436027	0.198	0.357	3.862e-09	1.75084e-13	-0.479707	0.141	0.341	7.00218e-10	3.50168e-13
	1064	ENSDARG00000087897	h2afy2				1.55391e-05	7.04466e-10	0.304269	0.618	0.521	2.79309e-05	1.26625e-09	0.323884	0.604	0.5	1.26625e-09	1.40893e-09
	1065	ENSDARG00000003281	pik3ip1				1.75494e-05	7.95603e-10	0.462371	0.261	0.151	0.000108061	4.89895e-09	0.45525	0.242	0.139	4.89895e-09	1.59121e-09
	1066	ENSDARG00000052840	ndufs4				1.78045e-05	8.07166e-10	0.395627	0.391	0.272	1	0.000484491	0.263593	0.319	0.26	0.000484491	1.61433e-09
	1067	ENSDARG00000059933	plpp3				1.89567e-05	8.59402e-10	-0.449151	0.031	0.147	8.23805e-07	3.73472e-11	-0.504626	0.012	0.14	8.59402e-10	7.46945e-11
	1068	ENSDARG00000058693	cast				1.97803e-05	8.96742e-10	-0.277878	0.045	0.17	7.48236e-07	3.39213e-11	-0.299785	0.037	0.181	8.96742e-10	6.78426e-11
	1069	ENSDARG00000063572	perp				2.00123e-05	9.0726e-10	-0.281889	0.037	0.159	6.90541e-09	3.13057e-13	-0.4537	0.025	0.181	9.0726e-10	6.26114e-13
	1070	ENSDARG00000055118	mylipb				2.10378e-05	9.53748e-10	-0.251806	0.037	0.157	0.000204679	9.27913e-09	-0.268043	0.04	0.159	9.27913e-09	1.9075e-09
	1071	ENSDARG00000026726	anxa1a				2.21005e-05	1.00193e-09	-1.05638	0.181	0.32	0.000284133	1.28812e-08	-0.960068	0.23	0.372	1.28812e-08	2.00385e-09
	1072	ENSDARG00000030402	twist1a				2.22481e-05	1.00862e-09	-0.379983	0.017	0.124	0.000778084	3.52744e-08	-0.308222	0.012	0.107	3.52744e-08	2.01724e-09
	1073	ENSDARG00000057782	baz2ba				2.27723e-05	1.03238e-09	0.33861	0.184	0.091	0.0376002	1.70461e-06	0.252306	0.166	0.09	1.70461e-06	2.06477e-09
	1074	ENSDARG00000020984	slc16a10				2.28705e-05	1.03684e-09	-0.306767	0.025	0.139	0.000420856	1.90795e-08	-0.30785	0.025	0.131	1.90795e-08	2.07367e-09
	1075	ENSDARG00000070644	ttpal				2.39373e-05	1.0852e-09	0.269438	0.144	0.064	0.0786983	3.56779e-06	0.268667	0.126	0.064	3.56779e-06	2.17039e-09
	1076	ENSDARG00000038030	rbx1				2.42624e-05	1.09994e-09	0.338198	0.51	0.394	0.0284734	1.29084e-06	0.348054	0.472	0.394	1.29084e-06	2.19988e-09
	1077	ENSDARG00000074502	zmiz1a				2.57258e-05	1.16628e-09	0.302651	0.144	0.065	5.42092e-06	2.45757e-10	0.35572	0.144	0.061	1.16628e-09	4.91515e-10
	1078	ENSDARG00000058094	ciarta				2.61835e-05	1.18703e-09	0.369259	0.601	0.518	6.97539e-07	3.16229e-11	0.477352	0.595	0.515	1.18703e-09	6.32459e-11
	1079	ENSDARG00000093448	mpc1				2.62949e-05	1.19208e-09	0.345448	0.501	0.39	0.00489901	2.22097e-07	0.334994	0.466	0.373	2.22097e-07	2.38416e-09
	1080	ENSDARG00000053485	aldh6a1				2.79165e-05	1.2656e-09	-0.294477	0.263	0.437	1.13977e-06	5.16715e-11	-0.364367	0.236	0.439	1.2656e-09	1.03343e-10
	1081	ENSDARG00000029353	serpine2				2.82333e-05	1.27996e-09	-0.33697	0.025	0.138	1.99651e-06	9.0512e-11	-0.407172	0.021	0.151	1.27996e-09	1.81024e-10
	1082	ENSDARG00000035557	gabarapa				2.84157e-05	1.28823e-09	0.35173	0.408	0.286	0.00226275	1.02582e-07	0.364564	0.377	0.273	1.02582e-07	2.57646e-09
	1083	ENSDARG00000011272	uqcc2				3.1417e-05	1.42429e-09	0.277586	0.252	0.146	1	0.000158759	0.28784	0.202	0.14	0.000158759	2.84858e-09
	1084	ENSDARG00000068940	atp5meb				3.24409e-05	1.47071e-09	0.378442	0.623	0.585	1.65718e-07	7.51282e-12	0.373878	0.644	0.584	1.47071e-09	1.50256e-11
	1085	ENSDARG00000025670	fstl3				3.261e-05	1.47837e-09	-1.06583	0.011	0.113	0.00146368	6.63562e-08	-1.02027	0.012	0.104	6.63562e-08	2.95675e-09
	1086	ENSDARG00000006242	ptp4a1				3.48501e-05	1.57993e-09	0.354293	0.482	0.36	2.17211e-05	9.84727e-10	0.387723	0.466	0.348	1.57993e-09	1.96945e-09
	1087	ENSDARG00000086421	si:ch211-212k18.8				4.04998e-05	1.83606e-09	-0.276507	0.014	0.117	3.33555e-05	1.51217e-09	-0.276007	0	0.101	1.83606e-09	3.02434e-09
	1088	ENSDARG00000018921	fam84a				4.31706e-05	1.95714e-09	0.265271	0.113	0.045	4.20481e-09	1.90625e-13	0.372643	0.12	0.039	1.95714e-09	3.8125e-13
	1089	ENSDARG00000005220	pdcd6				4.73578e-05	2.14697e-09	-0.29652	0.037	0.154	7.04159e-06	3.19231e-10	-0.303332	0.028	0.156	2.14697e-09	6.38461e-10
	1090	ENSDARG00000033971	prrx1a				4.82767e-05	2.18862e-09	-0.38628	0.014	0.117	2.15244e-05	9.75809e-10	-0.41328	0.003	0.109	2.18862e-09	1.95162e-09
	1091	ENSDARG00000024844	max				5.23422e-05	2.37294e-09	0.378421	0.467	0.368	0.00390724	1.77135e-07	0.356147	0.429	0.339	1.77135e-07	4.74587e-09
	1092	ENSDARG00000077226	smarca4a				5.36271e-05	2.43119e-09	0.326639	0.19	0.098	0.0087906	3.98522e-07	0.348467	0.175	0.096	3.98522e-07	4.86238e-09
	1093	ENSDARG00000011407	col2a1b				5.38847e-05	2.44286e-09	-0.40673	0.025	0.134	3.23243e-06	1.46542e-10	-0.446368	0.015	0.14	2.44286e-09	2.93085e-10
	1094	ENSDARG00000098466	ube2a				5.60194e-05	2.53964e-09	0.29719	0.241	0.137	9.3715e-05	4.24857e-09	0.37907	0.245	0.141	4.24857e-09	5.07928e-09
	1095	ENSDARG00000032765	net1				5.62987e-05	2.5523e-09	-0.43402	0.028	0.138	2.94915e-08	1.337e-12	-0.495538	0.009	0.151	2.5523e-09	2.674e-12
	1096	ENSDARG00000036080	cd81a				5.69854e-05	2.58343e-09	-0.51308	0.49	0.593	0.000372008	1.6865e-08	-0.585548	0.469	0.572	1.6865e-08	5.16687e-09
	1097	ENSDARG00000017844	copz1				5.79721e-05	2.62816e-09	0.32132	0.351	0.233	0.012397	5.62016e-07	0.390605	0.316	0.226	5.62016e-07	5.25633e-09
	1098	ENSDARG00000098355	atp5pd				5.80409e-05	2.63129e-09	0.312193	0.595	0.505	0.0154972	7.02567e-07	0.276497	0.567	0.499	7.02567e-07	5.26257e-09
	1099	ENSDARG00000021257	eif3d				5.8271e-05	2.64172e-09	-0.286335	0.399	0.561	2.11419e-05	9.58471e-10	-0.284296	0.377	0.562	2.64172e-09	1.91694e-09
	1100	ENSDARG00000036588	mhc1zba				5.88809e-05	2.66937e-09	-0.318508	0.059	0.187	4.97454e-08	2.25521e-12	-0.36642	0.028	0.182	2.66937e-09	4.51042e-12
	1101	ENSDARG00000036096	smad3a				6.14717e-05	2.78682e-09	0.397039	0.28	0.173	1	0.00170401	0.252285	0.215	0.162	0.00170401	5.57364e-09
	1102	ENSDARG00000077967	si:ch211-140m22.7				6.64121e-05	3.01079e-09	0.352832	0.394	0.275	0.102099	4.62864e-06	0.366232	0.337	0.254	4.62864e-06	6.02159e-09
	1103	ENSDARG00000056235	smndc1				6.86031e-05	3.11012e-09	0.373442	0.363	0.246	4.33703e-05	1.96619e-09	0.412876	0.353	0.237	3.11012e-09	3.93239e-09
	1104	ENSDARG00000028957	maff				7.06227e-05	3.20168e-09	0.351578	0.314	0.201	0.00403531	1.82941e-07	0.418564	0.279	0.184	1.82941e-07	6.40336e-09
	1105	ENSDARG00000069752	ckba				7.6624e-05	3.47375e-09	-0.358148	0.017	0.121	0.000119387	5.41242e-09	-0.430554	0.018	0.127	5.41242e-09	6.94751e-09
	1106	ENSDARG00000100055	tox2				8.17293e-05	3.7052e-09	0.294249	0.227	0.124	7.94758e-06	3.60304e-10	0.3696	0.215	0.108	3.7052e-09	7.20607e-10
	1107	ENSDARG00000006859	nkain1				9.42039e-05	4.27074e-09	0.30874	0.229	0.125	6.54026e-10	2.96503e-14	0.433027	0.264	0.125	4.27074e-09	5.93005e-14
	1108	ENSDARG00000061242	tuft1a				9.60096e-05	4.3526e-09	-0.295766	0.017	0.12	0.00127992	5.80252e-08	-0.324504	0.031	0.133	5.80252e-08	8.7052e-09
	1109	ENSDARG00000059794	kdm6al				0.000100543	4.55811e-09	0.270763	0.127	0.055	0.109805	4.97802e-06	0.271228	0.12	0.06	4.97802e-06	9.11622e-09
	1110	ENSDARG00000071626	ptgdsb.2				0.000109248	4.95278e-09	-0.945318	0.15	0.286	0.000160307	7.2675e-09	-0.949667	0.129	0.271	7.2675e-09	9.90555e-09
	1111	ENSDARG00000008573	fam20b				0.000120162	5.44753e-09	0.274745	0.127	0.056	3.17163e-05	1.43786e-09	0.32495	0.132	0.055	5.44753e-09	2.87572e-09
	1112	ENSDARG00000012244	ube2e3				0.000120766	5.47492e-09	0.329907	0.592	0.509	6.8101e-10	3.08736e-14	0.492108	0.595	0.485	5.47492e-09	6.17472e-14
	1113	ENSDARG00000001788	atp5po				0.000123369	5.59293e-09	0.336151	0.606	0.536	3.87383e-05	1.7562e-09	0.393473	0.583	0.521	5.59293e-09	3.51241e-09
	1114	ENSDARG00000092493	si:dkeyp-44a8.2				0.000124778	5.65683e-09	0.353338	0.289	0.182	0.0768452	3.48378e-06	0.410734	0.255	0.173	3.48378e-06	1.13137e-08
	1115	ENSDARG00000101733	fam168b				0.000141651	6.42175e-09	0.319454	0.348	0.227	2.70748e-08	1.22744e-12	0.406032	0.371	0.223	6.42175e-09	2.45488e-12
	1116	ENSDARG00000069048	serpinf1				0.000148337	6.72487e-09	-0.398531	0.014	0.111	0.000796511	3.61098e-08	-0.390922	0.012	0.107	3.61098e-08	1.34497e-08
	1117	ENSDARG00000041921	hsbp1b				0.000149712	6.7872e-09	0.318954	0.456	0.345	0.00219274	9.94079e-08	0.394613	0.433	0.341	9.94079e-08	1.35744e-08
	1118	ENSDARG00000060071	tent4b				0.000152971	6.93496e-09	0.412416	0.266	0.162	0.00687975	3.11894e-07	0.295039	0.248	0.155	3.11894e-07	1.38699e-08
	1119	ENSDARG00000104227	nop10				0.000156954	7.11551e-09	-0.27927	0.198	0.352	2.22372e-06	1.00812e-10	-0.313113	0.156	0.341	7.11551e-09	2.01624e-10
	1120	ENSDARG00000052674	csnk1a1				0.000161297	7.31241e-09	0.404544	0.465	0.368	0.00629307	2.85297e-07	0.375877	0.445	0.356	2.85297e-07	1.46248e-08
	1121	ENSDARG00000071860	nrn1a				0.000161957	7.34233e-09	0.349402	0.17	0.083	1.26933e-31	5.75453e-36	0.693164	0.255	0.071	7.34233e-09	1.15091e-35
	1122	ENSDARG00000030716	ing4				0.00016727	7.58321e-09	0.336688	0.314	0.199	2.17312e-10	9.85187e-15	0.416516	0.365	0.202	7.58321e-09	1.97037e-14
	1123	ENSDARG00000013734	polr3glb				0.000176826	8.0164e-09	0.280391	0.198	0.104	1.89867e-09	8.6076e-14	0.38829	0.215	0.096	8.0164e-09	1.72152e-13
	1124	ENSDARG00000053753	mff				0.000180281	8.17304e-09	0.30411	0.235	0.133	5.65008e-13	2.56147e-17	0.464116	0.273	0.123	8.17304e-09	5.12293e-17
	1125	ENSDARG00000017388	gstt1b				0.000200227	9.07728e-09	-0.273637	0.028	0.134	1.28497e-06	5.8254e-11	-0.330463	0.012	0.138	9.07728e-09	1.16508e-10
	1126	ENSDARG00000012066	dcn				0.000204188	9.25688e-09	-0.488339	0.037	0.144	6.73073e-07	3.05138e-11	-0.588301	0.012	0.141	9.25688e-09	6.10275e-11
	1127	ENSDARG00000011693	ttc36				0.000217235	9.84837e-09	-0.448993	0.028	0.131	0.00168961	7.65984e-08	-0.361726	0.025	0.124	7.65984e-08	1.96967e-08
	1128	ENSDARG00000036721	tomm40l				0.000217648	9.86707e-09	0.263415	0.133	0.06	3.55322e-09	1.61085e-13	0.336902	0.16	0.061	9.86707e-09	3.22171e-13
	1129	ENSDARG00000007745	uqcrfs1				0.000230855	1.04658e-08	0.335257	0.465	0.358	0.00473249	2.14548e-07	0.417639	0.436	0.353	2.14548e-07	2.09316e-08
	1130	ENSDARG00000026664	uri1				0.000237955	1.07877e-08	0.252471	0.258	0.152	8.40919e-08	3.81231e-12	0.4356	0.267	0.142	1.07877e-08	7.62461e-12
	1131	ENSDARG00000019130	plk2b				0.000242549	1.0996e-08	0.271524	0.127	0.056	1	0.00019099	0.287089	0.104	0.057	0.00019099	2.19919e-08
	1132	ENSDARG00000042953	cyp2n13				0.000269438	1.2215e-08	-0.401399	0.025	0.127	0.000455953	2.06706e-08	-0.42118	0.037	0.149	2.06706e-08	2.443e-08
	1133	ENSDARG00000034616	mlf2				0.00029816	1.35171e-08	0.25041	0.408	0.282	8.50706e-07	3.85668e-11	0.441971	0.38	0.248	1.35171e-08	7.71335e-11
	1134	ENSDARG00000006603	csrp1a				0.000308342	1.39787e-08	-0.278595	0.023	0.123	1.92811e-05	8.74107e-10	-0.281045	0.012	0.127	1.39787e-08	1.74821e-09
	1135	ENSDARG00000045514	atp5f1c				0.000323759	1.46776e-08	0.303835	0.541	0.444	0.000600727	2.7234e-08	0.341662	0.531	0.448	2.7234e-08	2.93552e-08
	1136	ENSDARG00000059398	myef2				0.000325428	1.47533e-08	0.2867	0.204	0.11	0.0218733	9.91625e-07	0.274184	0.19	0.108	9.91625e-07	2.95066e-08
	1137	ENSDARG00000061478	igf2bp1				0.00036119	1.63746e-08	0.377686	0.431	0.328	0.00941322	4.26749e-07	0.369201	0.405	0.317	4.26749e-07	3.27491e-08
	1138	ENSDARG00000033182	arl4ab				0.000364596	1.6529e-08	0.613511	0.13	0.061	2.76891e-07	1.25528e-11	0.540985	0.135	0.053	1.6529e-08	2.51057e-11
	1139	ENSDARG00000031981	pcbd1				0.000396882	1.79926e-08	-0.58753	0.062	0.174	0.000102147	4.63086e-09	-0.503888	0.052	0.179	1.79926e-08	9.26171e-09
	1140	ENSDARG00000033466	tagln2				0.00041148	1.86544e-08	-0.522121	0.042	0.149	3.39003e-06	1.53687e-10	-0.563841	0.034	0.169	1.86544e-08	3.07374e-10
	1141	ENSDARG00000019613	ip6k2b				0.00041872	1.89827e-08	0.393223	0.397	0.291	1	0.000387729	0.320776	0.337	0.274	0.000387729	3.79653e-08
	1142	ENSDARG00000010113	ndufb8				0.000430222	1.95041e-08	0.318226	0.555	0.476	2.15388e-06	9.76462e-11	0.3926	0.564	0.466	1.95041e-08	1.95292e-10
	1143	ENSDARG00000061951	golgb1				0.000471753	2.13869e-08	0.362018	0.246	0.148	1	0.00133911	0.320942	0.19	0.138	0.00133911	4.27739e-08
	1144	ENSDARG00000016830	rimkla				0.000497885	2.25717e-08	0.28187	0.176	0.09	0.000445832	2.02118e-08	0.30479	0.172	0.085	2.25717e-08	4.04236e-08
	1145	ENSDARG00000015310	pitpnbl				0.000513422	2.3276e-08	0.260493	0.261	0.156	0.0015847	7.18423e-08	0.334273	0.248	0.149	7.18423e-08	4.6552e-08
	1146	ENSDARG00000099039	pcbp2				0.000514087	2.33061e-08	0.294909	0.578	0.499	1.76891e-06	8.01936e-11	0.406593	0.558	0.466	2.33061e-08	1.60387e-10
	1147	ENSDARG00000027899	sem1				0.000521167	2.36271e-08	0.333245	0.541	0.47	0.339516	1.5392e-05	0.319869	0.512	0.465	1.5392e-05	4.72542e-08
	1148	ENSDARG00000055543	appb				0.000529858	2.40211e-08	0.298092	0.331	0.213	5.0116e-13	2.27201e-17	0.489109	0.371	0.199	2.40211e-08	4.54402e-17
	1149	ENSDARG00000003311	pank2				0.000532995	2.41633e-08	0.261654	0.229	0.131	2.09592e-08	9.50184e-13	0.351966	0.242	0.118	2.41633e-08	1.90037e-12
	1150	ENSDARG00000095897	atp5f1e				0.000548177	2.48516e-08	0.322261	0.629	0.561	0.284606	1.29026e-05	0.266584	0.601	0.569	1.29026e-05	4.97033e-08
	1151	ENSDARG00000039346	ndufa5				0.000560183	2.53959e-08	0.396793	0.433	0.334	9.42227e-08	4.27159e-12	0.494851	0.454	0.33	2.53959e-08	8.54318e-12
	1152	ENSDARG00000028581	jkamp				0.000598463	2.71313e-08	0.293496	0.125	0.056	3.70672e-05	1.68044e-09	0.327091	0.123	0.05	2.71313e-08	3.36089e-09
	1153	ENSDARG00000070723	ndufa9a				0.000605886	2.74679e-08	0.29224	0.368	0.261	0.000157761	7.1521e-09	0.423906	0.353	0.246	2.74679e-08	1.43042e-08
	1154	ENSDARG00000007867	dazap2				0.000626843	2.84179e-08	0.329096	0.297	0.189	0.0659272	2.98881e-06	0.325067	0.258	0.169	2.98881e-06	5.68359e-08
	1155	ENSDARG00000018049	sf3b2				0.00064628	2.92991e-08	0.35987	0.289	0.187	1	0.00016282	0.271063	0.248	0.18	0.00016282	5.85982e-08
	1156	ENSDARG00000069940	ppap2d				0.000722026	3.27331e-08	-0.349904	0.028	0.127	0.000334303	1.51557e-08	-0.350823	0.021	0.128	3.27331e-08	3.03113e-08
	1157	ENSDARG00000042725	cebpb				0.000743872	3.37234e-08	-0.368684	0.057	0.172	0.000179765	8.14965e-09	-0.535724	0.08	0.215	3.37234e-08	1.62993e-08
	1158	ENSDARG00000088383	cox5aa				0.000764043	3.46379e-08	0.290631	0.589	0.501	0.00438127	1.98625e-07	0.266582	0.586	0.498	1.98625e-07	6.92758e-08
	1159	ENSDARG00000015947	matn4				0.000773492	3.50663e-08	-0.773234	0.02	0.113	0.18841	8.54156e-06	-0.652649	0.031	0.107	8.54156e-06	7.01326e-08
	1160	ENSDARG00000016783	srsf6b				0.000789618	3.57973e-08	0.252592	0.312	0.201	0.00176159	7.98619e-08	0.406495	0.291	0.192	7.98619e-08	7.15947e-08
	1161	ENSDARG00000042469	ndufa12				0.00083829	3.80039e-08	0.394356	0.371	0.269	1.19495e-08	5.41729e-13	0.480003	0.408	0.266	3.80039e-08	1.08346e-12
	1162	ENSDARG00000040031	tardbp				0.000852269	3.86376e-08	0.336346	0.297	0.19	1.00701e-12	4.56529e-17	0.461219	0.34	0.174	3.86376e-08	9.13059e-17
	1163	ENSDARG00000019951	sec62				0.000916582	4.15533e-08	0.304181	0.241	0.144	1	0.000208491	0.287235	0.202	0.139	0.000208491	8.31066e-08
	1164	ENSDARG00000032651	ppp1r10				0.000938274	4.25367e-08	0.30364	0.193	0.105	1.22004e-05	5.53105e-10	0.372404	0.215	0.112	4.25367e-08	1.10621e-09
	1165	ENSDARG00000104571	gadd45ab				0.000967507	4.3862e-08	-0.275174	0.048	0.155	0.000118252	5.36098e-09	-0.292479	0.034	0.151	4.3862e-08	1.0722e-08
	1166	ENSDARG00000035810	rgcc				0.000985023	4.46561e-08	-0.516199	0.099	0.225	0.579833	2.62868e-05	-0.476364	0.129	0.228	2.62868e-05	8.93121e-08
	1167	ENSDARG00000004470	prkcsh				0.00111463	5.05317e-08	0.281751	0.161	0.082	0.0262352	1.18937e-06	0.289763	0.163	0.089	1.18937e-06	1.01063e-07
	1168	ENSDARG00000022509	cox4i2				0.00112516	5.10091e-08	-0.401067	0.099	0.221	2.65883e-05	1.20538e-09	-0.604498	0.077	0.215	5.10091e-08	2.41076e-09
	1169	ENSDARG00000095459	si:ch211-191j22.3				0.00115271	5.22583e-08	0.318716	0.244	0.148	1.11193e-12	5.04096e-17	0.47761	0.294	0.143	5.22583e-08	1.00819e-16
	1170	ENSDARG00000043485	si:ch211-22i13.2				0.00115971	5.25756e-08	0.25773	0.212	0.121	1.9657e-05	8.91149e-10	0.361605	0.236	0.128	5.25756e-08	1.7823e-09
	1171	ENSDARG00000045421	stard3nl				0.00117767	5.33898e-08	0.304218	0.144	0.071	0.0152072	6.89421e-07	0.293497	0.132	0.065	6.89421e-07	1.0678e-07
	1172	ENSDARG00000056549	vps26a				0.00121712	5.5178e-08	0.327964	0.187	0.102	0.195667	8.87056e-06	0.258046	0.16	0.091	8.87056e-06	1.10356e-07
	1173	ENSDARG00000060679	kdm1a				0.00123473	5.59767e-08	0.31932	0.297	0.193	0.000636007	2.88334e-08	0.312906	0.301	0.19	5.59767e-08	5.76667e-08
	1174	ENSDARG00000040815	tsku				0.0012999	5.89308e-08	-0.286982	0.023	0.115	8.99308e-05	4.07701e-09	-0.316653	0.015	0.123	5.89308e-08	8.15403e-09
	1175	ENSDARG00000056087	ecrg4a				0.00131401	5.95708e-08	-0.785965	0.037	0.134	5.98721e-06	2.7143e-10	-0.969225	0.018	0.139	5.95708e-08	5.42861e-10
	1176	ENSDARG00000040251	ctsk				0.00131553	5.96396e-08	-0.335372	0.017	0.106	0.000311002	1.40993e-08	-0.329285	0.012	0.112	5.96396e-08	2.81986e-08
	1177	ENSDARG00000055291	rab18a				0.00139139	6.30787e-08	0.272421	0.187	0.101	0.0143388	6.50049e-07	0.290567	0.172	0.094	6.50049e-07	1.26157e-07
	1178	ENSDARG00000076223	SERP1				0.001426	6.46478e-08	-0.332721	0.416	0.547	7.81845e-06	3.54449e-10	-0.400003	0.374	0.551	6.46478e-08	7.08899e-10
	1179	ENSDARG00000070537	stmn2b				0.00156084	7.07607e-08	0.314998	0.201	0.109	2.06056e-10	9.34156e-15	0.611627	0.224	0.097	7.07607e-08	1.86831e-14
	1180	ENSDARG00000089795	sertad4				0.00174694	7.91975e-08	0.310852	0.125	0.058	1.11776e-10	5.06737e-15	0.510289	0.147	0.051	7.91975e-08	1.01347e-14
	1181	ENSDARG00000089368	hopx				0.00180714	8.19269e-08	-0.339551	0.071	0.182	5.38736e-05	2.44236e-09	-0.32631	0.055	0.189	8.19269e-08	4.88472e-09
	1182	ENSDARG00000015164	mknk2b				0.00188267	8.5351e-08	-0.337634	0.354	0.505	0.000334312	1.51561e-08	-0.430178	0.34	0.503	8.5351e-08	3.03121e-08
	1183	ENSDARG00000079815	lyrm7				0.0019822	8.98629e-08	0.289407	0.147	0.074	0.0071952	3.26194e-07	0.269961	0.147	0.075	3.26194e-07	1.79726e-07
	1184	ENSDARG00000045490	ndufb2				0.00205741	9.32729e-08	0.297796	0.433	0.331	0.00738433	3.34769e-07	0.339431	0.423	0.331	3.34769e-07	1.86546e-07
	1185	ENSDARG00000038076	romo1				0.00210092	9.52452e-08	-0.262868	0.626	0.716	0.000595948	2.70173e-08	-0.301412	0.617	0.715	9.52452e-08	5.40346e-08
	1186	ENSDARG00000036144	tssc4				0.00221423	1.00382e-07	0.31147	0.246	0.151	0.311019	1.41001e-05	0.289354	0.23	0.151	1.41001e-05	2.00764e-07
	1187	ENSDARG00000030155	ssbp3b				0.00230298	1.04406e-07	0.308042	0.266	0.163	0.00126901	5.75304e-08	0.351028	0.255	0.152	1.04406e-07	1.15061e-07
	1188	ENSDARG00000016611	scrn3				0.00232357	1.05339e-07	0.255039	0.13	0.062	0.0024444	1.10817e-07	0.255588	0.123	0.055	1.10817e-07	2.10679e-07
	1189	ENSDARG00000006031	abat				0.00240832	1.09181e-07	0.341477	0.15	0.076	0.01716	7.77948e-07	0.329395	0.135	0.068	7.77948e-07	2.18363e-07
	1190	ENSDARG00000044511	etv5b				0.00241942	1.09685e-07	0.385355	0.119	0.056	0.158861	7.20197e-06	0.320762	0.141	0.078	7.20197e-06	2.19369e-07
	1191	ENSDARG00000033539	paics				0.00303575	1.37626e-07	-0.281981	0.062	0.17	0.000298971	1.35539e-08	-0.353607	0.043	0.161	1.37626e-07	2.71077e-08
	1192	ENSDARG00000004939	mtdhb				0.00405822	1.8398e-07	0.327694	0.122	0.057	5.37361e-07	2.43613e-11	0.342387	0.141	0.056	1.8398e-07	4.87225e-11
	1193	ENSDARG00000079632	si:dkey-28b4.7				0.00425075	1.92708e-07	0.414954	0.297	0.204	0.0141213	6.40188e-07	0.486641	0.304	0.214	6.40188e-07	3.85416e-07
	1194	ENSDARG00000069843	kctd12.1				0.00436469	1.97873e-07	0.456924	0.125	0.06	1	0.000103103	0.313687	0.107	0.058	0.000103103	3.95747e-07
	1195	ENSDARG00000023766	gnsa				0.00491135	2.22656e-07	0.272258	0.198	0.112	0.0280169	1.27015e-06	0.319052	0.181	0.103	1.27015e-06	4.45312e-07
	1196	ENSDARG00000038835	ppid				0.00491375	2.22765e-07	0.351105	0.232	0.143	0.723002	3.27773e-05	0.31335	0.221	0.151	3.27773e-05	4.4553e-07
	1197	ENSDARG00000102403	cry2				0.00502101	2.27627e-07	0.420906	0.269	0.178	0.00044576	2.02085e-08	0.416706	0.279	0.175	2.27627e-07	4.04171e-08
	1198	ENSDARG00000017084	bud31				0.00528869	2.39763e-07	0.319619	0.385	0.285	0.0208384	9.4471e-07	0.359173	0.377	0.291	9.4471e-07	4.79526e-07
	1199	ENSDARG00000068708	ifrd1				0.00533367	2.41802e-07	0.297164	0.32	0.221	0.00716237	3.24706e-07	0.330814	0.31	0.21	3.24706e-07	4.83604e-07
	1200	ENSDARG00000011125	snrpb				0.00542684	2.46026e-07	0.325892	0.428	0.33	3.37469e-06	1.52991e-10	0.435485	0.457	0.332	2.46026e-07	3.05983e-10
	1201	ENSDARG00000014796	wnt11r				0.00554997	2.51608e-07	-0.443869	0.025	0.113	0.051595	2.33906e-06	-0.562161	0.028	0.109	2.33906e-06	5.03216e-07
	1202	ENSDARG00000094300	nupr1a				0.00559906	2.53834e-07	0.303221	0.493	0.396	0.545297	2.47211e-05	0.289474	0.472	0.41	2.47211e-05	5.07667e-07
	1203	ENSDARG00000012656	atf6				0.00587265	2.66237e-07	0.292152	0.161	0.086	0.00390193	1.76894e-07	0.263433	0.147	0.072	2.66237e-07	3.53788e-07
	1204	ENSDARG00000057676	golga7				0.0059811	2.71154e-07	0.294723	0.382	0.278	5.46914e-08	2.47944e-12	0.41707	0.423	0.278	2.71154e-07	4.95887e-12
	1205	ENSDARG00000033285	gsto2				0.00649752	2.94565e-07	-0.26213	0.031	0.121	0.00450806	2.04373e-07	-0.275042	0.034	0.134	2.94565e-07	4.08746e-07
	1206	ENSDARG00000026655	tspo				0.00725013	3.28685e-07	-0.461989	0.079	0.186	0.525062	2.38037e-05	-0.335559	0.101	0.197	2.38037e-05	6.57369e-07
	1207	ENSDARG00000101936	tmem106ba				0.00742073	3.36419e-07	0.326056	0.269	0.175	0.0908259	4.1176e-06	0.39123	0.252	0.169	4.1176e-06	6.72838e-07
	1208	ENSDARG00000021984	ndufa2				0.00745256	3.37862e-07	0.272129	0.295	0.197	0.0405749	1.83947e-06	0.357947	0.291	0.202	1.83947e-06	6.75723e-07
	1209	ENSDARG00000011462	otub1b				0.00760338	3.44699e-07	0.256991	0.246	0.152	0.00467367	2.11881e-07	0.290342	0.245	0.148	3.44699e-07	4.23762e-07
	1210	ENSDARG00000099453	elof1				0.00817762	3.70733e-07	0.295578	0.374	0.273	0.0755499	3.42506e-06	0.37341	0.359	0.271	3.42506e-06	7.41465e-07
	1211	ENSDARG00000029064	uqcrq				0.0104355	4.73095e-07	0.340136	0.473	0.393	6.53762e-07	2.96383e-11	0.44415	0.506	0.391	4.73095e-07	5.92767e-11
	1212	ENSDARG00000037116	cxcl12a				0.0118096	5.35386e-07	-0.964523	0.054	0.148	0.0149828	6.79246e-07	-1.02002	0.046	0.14	6.79246e-07	1.07077e-06
	1213	ENSDARG00000092873	zgc:193541				0.0119425	5.41412e-07	0.288021	0.606	0.556	0.000380549	1.72522e-08	0.311713	0.607	0.558	5.41412e-07	3.45044e-08
	1214	ENSDARG00000071586	tgfbi				0.0123658	5.60606e-07	-0.481465	0.028	0.114	0.000440069	1.99505e-08	-0.651995	0.015	0.114	5.60606e-07	3.99011e-08
	1215	ENSDARG00000045364	trappc3				0.012587	5.70631e-07	0.292878	0.167	0.093	0.0109793	4.97745e-07	0.307902	0.166	0.09	5.70631e-07	9.9549e-07
	1216	ENSDARG00000070981	ash1l				0.0134706	6.1069e-07	0.291998	0.221	0.134	1.41781e-05	6.42763e-10	0.366	0.233	0.126	6.1069e-07	1.28553e-09
	1217	ENSDARG00000008678	snx3				0.0138342	6.27173e-07	0.338211	0.255	0.166	0.00949193	4.30317e-07	0.37676	0.258	0.167	6.27173e-07	8.60633e-07
	1218	ENSDARG00000005482	rapgef2				0.013935	6.31745e-07	0.29068	0.13	0.065	4.93899e-06	2.23909e-10	0.25362	0.147	0.062	6.31745e-07	4.47819e-10
	1219	ENSDARG00000039269	arg2				0.0165935	7.52269e-07	0.319874	0.272	0.178	1	0.0201145	0.271934	0.23	0.19	0.0201145	1.50454e-06
	1220	ENSDARG00000006672	fam49a				0.0175169	7.94129e-07	0.385552	0.167	0.095	1.09935e-05	4.98389e-10	0.578538	0.19	0.097	7.94129e-07	9.96778e-10
	1221	ENSDARG00000014915	ndufab1b				0.0180142	8.16674e-07	0.294414	0.397	0.303	6.15335e-05	2.78962e-09	0.43551	0.411	0.3	8.16674e-07	5.57925e-09
	1222	ENSDARG00000030139	sdhdb				0.0187722	8.51038e-07	0.348192	0.309	0.218	1	0.000206627	0.276856	0.279	0.214	0.000206627	1.70208e-06
	1223	ENSDARG00000069630	tat				0.0209856	9.51381e-07	-0.812974	0.068	0.162	1	6.08187e-05	-0.783993	0.077	0.156	6.08187e-05	1.90276e-06
	1224	ENSDARG00000042428	gstt1a				0.021083	9.55799e-07	-0.333887	0.04	0.128	6.14541e-05	2.78602e-09	-0.456052	0.037	0.159	9.55799e-07	5.57204e-09
	1225	ENSDARG00000071395	camk2g1				0.0229104	1.03864e-06	0.283275	0.241	0.153	0.936117	4.24389e-05	0.256897	0.202	0.132	4.24389e-05	2.07729e-06
	1226	ENSDARG00000038075	cyc1				0.0235521	1.06773e-06	0.250869	0.439	0.34	0.10504	4.76201e-06	0.308432	0.42	0.341	4.76201e-06	2.13546e-06
	1227	ENSDARG00000093303	ifitm1				0.0241816	1.09628e-06	-1.10556	0.076	0.172	0.000534653	2.42385e-08	-1.48483	0.055	0.169	1.09628e-06	4.8477e-08
	1228	ENSDARG00000018985	castor2				0.0273524	1.24002e-06	0.303717	0.297	0.205	1	0.00568445	0.262347	0.242	0.195	0.00568445	2.48004e-06
	1229	ENSDARG00000068710	nid1a				0.0274358	1.2438e-06	-0.294598	0.025	0.106	0.0415753	1.88482e-06	-0.344005	0.021	0.101	1.88482e-06	2.4876e-06
	1230	ENSDARG00000015918	dlat				0.0298784	1.35454e-06	0.267024	0.164	0.093	0.00185946	8.42987e-08	0.308859	0.169	0.088	1.35454e-06	1.68597e-07
	1231	ENSDARG00000036965	rnf24				0.029951	1.35783e-06	0.363356	0.13	0.067	0.0120416	5.45908e-07	0.291213	0.132	0.064	1.35783e-06	1.09181e-06
	1232	ENSDARG00000038577	cox6c				0.0317966	1.4415e-06	0.29034	0.544	0.48	0.0121036	5.48718e-07	0.263848	0.555	0.478	1.4415e-06	1.09744e-06
	1233	ENSDARG00000024478	mpc2				0.0321223	1.45627e-06	0.314627	0.425	0.343	1	0.00629676	0.250421	0.383	0.355	0.00629676	2.91253e-06
	1234	ENSDARG00000036102	ctdsp2				0.0358297	1.62434e-06	0.397496	0.462	0.384	0.00517529	2.34622e-07	0.359421	0.46	0.378	1.62434e-06	4.69244e-07
	1235	ENSDARG00000004034	arhgdig				0.0366714	1.6625e-06	-0.464225	0.048	0.134	0.00897935	4.07079e-07	-0.430398	0.046	0.145	1.6625e-06	8.14158e-07
	1236	ENSDARG00000021945	ddx23				0.0370067	1.6777e-06	0.254078	0.215	0.133	0.000140082	6.35064e-09	0.369277	0.227	0.127	1.6777e-06	1.27013e-08
	1237	ENSDARG00000070824	ndufb5				0.0370289	1.6787e-06	0.356702	0.38	0.291	1	0.000729074	0.269507	0.347	0.291	0.000729074	3.35741e-06
	1238	ENSDARG00000104871	LEPROTL1				0.0379411	1.72006e-06	0.308882	0.326	0.23	0.0358312	1.62441e-06	0.337624	0.319	0.224	1.72006e-06	3.24881e-06
	1239	ENSDARG00000060113	znf395a				0.0398863	1.80825e-06	0.361983	0.346	0.263	7.17974e-06	3.25494e-10	0.432587	0.39	0.264	1.80825e-06	6.50987e-10
	1240	ENSDARG00000059367	mfap2				0.0415554	1.88391e-06	-0.26701	0.099	0.202	5.3263e-05	2.41468e-09	-0.416652	0.067	0.201	1.88391e-06	4.82936e-09
	1241	ENSDARG00000015427	hdac1				0.0423795	1.92127e-06	0.322903	0.391	0.294	1.75235e-12	7.94428e-17	0.480982	0.479	0.302	1.92127e-06	1.58886e-16
	1242	ENSDARG00000020541	ism1				0.0460569	2.08799e-06	0.684908	0.167	0.101	0.740661	3.35779e-05	0.62851	0.16	0.1	3.35779e-05	4.17598e-06
	1243	ENSDARG00000025375	idh1				0.0478879	2.171e-06	-0.319584	0.059	0.151	0.00674412	3.05745e-07	-0.325121	0.058	0.167	2.171e-06	6.11489e-07
	1244	ENSDARG00000015385	ndufs3				0.050197	2.27568e-06	0.292799	0.368	0.277	0.0141297	6.40568e-07	0.290465	0.368	0.27	2.27568e-06	1.28114e-06
	1245	ENSDARG00000045979	zgc:153704				0.0569586	2.58222e-06	-0.769091	0.088	0.184	0.108935	4.93857e-06	-0.948777	0.092	0.187	4.93857e-06	5.16443e-06
	1246	ENSDARG00000059097	nktr				0.0630244	2.85721e-06	0.294554	0.207	0.128	1	0.00289985	0.263392	0.16	0.112	0.00289985	5.71442e-06
	1247	ENSDARG00000018562	cope				0.0633479	2.87188e-06	0.294597	0.351	0.265	9.35844e-08	4.24265e-12	0.471098	0.402	0.265	2.87188e-06	8.48531e-12
	1248	ENSDARG00000098017	pet100				0.0645767	2.92759e-06	0.256583	0.195	0.119	1	0.000178268	0.278427	0.181	0.119	0.000178268	5.85516e-06
	1249	ENSDARG00000010008	vim				0.066473	3.01356e-06	-1.17402	0.144	0.242	1	0.00642652	-0.905153	0.206	0.266	0.00642652	6.0271e-06
	1250	ENSDARG00000004956	zmat2				0.0725499	3.28905e-06	0.311718	0.297	0.209	1	0.000790137	0.340998	0.276	0.217	0.000790137	6.57809e-06
	1251	ENSDARG00000045929	oaz2a				0.0740272	3.35603e-06	0.353413	0.153	0.086	0.0631524	2.86302e-06	0.264754	0.169	0.095	3.35603e-06	5.72603e-06
	1252	ENSDARG00000037997	tubb5				0.0752483	3.41138e-06	0.426101	0.195	0.114	0.00372135	1.68708e-07	0.459003	0.209	0.116	3.41138e-06	3.37415e-07
	1253	ENSDARG00000011553	atp5pb				0.0754959	3.42261e-06	0.25462	0.615	0.569	0.057148	2.59081e-06	0.314232	0.595	0.566	3.42261e-06	5.18161e-06
	1254	ENSDARG00000058203	smc1al				0.0798288	3.61904e-06	0.272896	0.351	0.255	4.67403e-06	2.11897e-10	0.402419	0.38	0.251	3.61904e-06	4.23795e-10
	1255	ENSDARG00000056656	tspan18a				0.0861	3.90335e-06	0.420611	0.122	0.062	1.58006e-07	7.16323e-12	0.458027	0.147	0.058	3.90335e-06	1.43265e-11
	1256	ENSDARG00000025350	prdx2				0.0903595	4.09645e-06	-0.664539	0.448	0.577	0.14609	6.62301e-06	-0.672021	0.469	0.604	6.62301e-06	8.19289e-06
	1257	ENSDARG00000088091	pfn1				0.0918982	4.16621e-06	-0.835885	0.448	0.575	1	0.0127282	-0.740866	0.586	0.653	0.0127282	8.3324e-06
	1258	ENSDARG00000071018	ptena				0.0944063	4.27991e-06	0.293014	0.323	0.235	0.023417	1.06161e-06	0.320006	0.31	0.215	4.27991e-06	2.12322e-06
	1259	ENSDARG00000012144	emc7				0.111611	5.05989e-06	0.283494	0.252	0.168	0.000349732	1.58551e-08	0.378733	0.273	0.165	5.05989e-06	3.17102e-08
	1260	ENSDARG00000020072	thbs4b				0.113437	5.14268e-06	-0.575991	0.037	0.114	0.512384	2.3229e-05	-0.557771	0.037	0.11	2.3229e-05	1.02853e-05
	1261	ENSDARG00000028067	bnip3lb				0.113814	5.15975e-06	0.29695	0.278	0.193	1	0.000667418	0.260885	0.233	0.174	0.000667418	1.03195e-05
	1262	ENSDARG00000100133	cnmd				0.125275	5.67933e-06	-1.033	0.091	0.181	0.0129974	5.8924e-07	-0.988277	0.08	0.189	5.67933e-06	1.17848e-06
	1263	ENSDARG00000045296	cops9				0.131311	5.95299e-06	0.295851	0.337	0.249	1	0.00029999	0.306105	0.316	0.254	0.00029999	1.19059e-05
	1264	ENSDARG00000004706	syf2				0.13824	6.26711e-06	0.306897	0.416	0.342	1	0.00496135	0.263835	0.365	0.337	0.00496135	1.25342e-05
	1265	ENSDARG00000101680	arl1				0.138316	6.27055e-06	0.262376	0.227	0.145	0.220741	1.00073e-05	0.354952	0.215	0.139	1.00073e-05	1.25411e-05
	1266	ENSDARG00000036684	ndufa7				0.146063	6.62178e-06	0.328367	0.269	0.188	0.00034203	1.5506e-08	0.323231	0.301	0.19	6.62178e-06	3.10119e-08
	1267	ENSDARG00000023852	lsm4				0.14985	6.79343e-06	0.282512	0.3	0.217	1	0.00223114	0.263688	0.276	0.222	0.00223114	1.35868e-05
	1268	ENSDARG00000029722	hmgb2a				0.165885	7.52039e-06	-0.35784	0.317	0.452	1	0.00288132	-0.40769	0.377	0.475	0.00288132	1.50407e-05
	1269	ENSDARG00000070844	gamt				0.191564	8.68455e-06	-0.545232	0.204	0.318	0.0605078	2.74312e-06	-0.66447	0.239	0.37	8.68455e-06	5.48623e-06
	1270	ENSDARG00000021975	ginm1				0.198625	9.00466e-06	0.308453	0.377	0.292	3.41172e-12	1.54671e-16	0.493938	0.445	0.271	9.00466e-06	3.09341e-16
	1271	ENSDARG00000011934	gyg1a				0.214911	9.743e-06	-0.549973	0.161	0.272	0.00992144	4.49789e-07	-0.541982	0.132	0.264	9.743e-06	8.99577e-07
	1272	ENSDARG00000010596	slc7a6os				0.218735	9.91635e-06	0.288752	0.159	0.093	0.578537	2.6228e-05	0.258532	0.153	0.09	2.6228e-05	1.98326e-05
	1273	ENSDARG00000033609	map1lc3a				0.22163	1.00476e-05	0.292819	0.431	0.357	0.041927	1.90076e-06	0.382667	0.426	0.353	1.00476e-05	3.80152e-06
	1274	ENSDARG00000044625	pcf11				0.247077	1.12013e-05	0.277367	0.275	0.192	8.14791e-12	3.69386e-16	0.542577	0.35	0.193	1.12013e-05	7.38771e-16
	1275	ENSDARG00000100742	reep5				0.25429	1.15283e-05	0.314788	0.473	0.413	5.45492e-05	2.47299e-09	0.363496	0.494	0.394	1.15283e-05	4.94598e-09
	1276	ENSDARG00000100129	brd3b				0.259152	1.17487e-05	0.277386	0.377	0.29	4.11767e-06	1.86675e-10	0.461583	0.402	0.277	1.17487e-05	3.73349e-10
	1277	ENSDARG00000015266	mab21l2				0.260545	1.18118e-05	-0.57479	0.088	0.176	1	0.35617	-0.253467	0.135	0.153	0.35617	2.36235e-05
	1278	ENSDARG00000008706	paip2b				0.263358	1.19393e-05	0.260369	0.53	0.479	0.0250771	1.13687e-06	0.269504	0.537	0.472	1.19393e-05	2.27374e-06
	1279	ENSDARG00000003808	aqp3a				0.284552	1.29002e-05	-0.59155	0.054	0.133	1	0.000171347	-0.797365	0.074	0.145	0.000171347	2.58002e-05
	1280	ENSDARG00000020693	sesn1				0.285367	1.29371e-05	-0.349304	0.476	0.581	0.0422747	1.91652e-06	-0.412258	0.448	0.56	1.29371e-05	3.83304e-06
	1281	ENSDARG00000034808	kcnip1b				0.323991	1.46881e-05	0.267992	0.142	0.078	1.2325e-05	5.58754e-10	0.321668	0.147	0.062	1.46881e-05	1.11751e-09
	1282	ENSDARG00000006399	ywhae1				0.333741	1.51302e-05	0.284755	0.397	0.321	1	0.000119201	0.316156	0.383	0.316	0.000119201	3.02601e-05
	1283	ENSDARG00000073699	col9a1a				0.356726	1.61722e-05	-0.778563	0.034	0.104	0.887332	4.02272e-05	-0.913479	0.037	0.106	4.02272e-05	3.23441e-05
	1284	ENSDARG00000069910	gtf2f2a				0.369493	1.6751e-05	0.290335	0.32	0.236	1	0.0002507	0.348248	0.298	0.236	0.0002507	3.35017e-05
	1285	ENSDARG00000035625	snrnp27				0.38941	1.76539e-05	0.267502	0.323	0.241	0.000270822	1.22777e-08	0.356488	0.35	0.241	1.76539e-05	2.45554e-08
	1286	ENSDARG00000003308	emc2				0.419593	1.90222e-05	0.264092	0.357	0.275	0.548743	2.48773e-05	0.337261	0.34	0.269	2.48773e-05	3.80441e-05
	1287	ENSDARG00000025348	igfbp5b				0.420764	1.90754e-05	-0.480674	0.076	0.16	1	0.000160564	-0.344082	0.077	0.156	0.000160564	3.81503e-05
	1288	ENSDARG00000019098	cd82a				0.429046	1.94508e-05	-0.300488	0.042	0.116	0.518888	2.35238e-05	-0.335882	0.049	0.128	2.35238e-05	3.89013e-05
	1289	ENSDARG00000005924	serpina10a				0.450125	2.04064e-05	0.29941	0.385	0.3	0.215775	9.78214e-06	0.312336	0.371	0.284	2.04064e-05	1.95642e-05
	1290	ENSDARG00000019732	mtch2				0.456733	2.0706e-05	0.305746	0.261	0.188	0.238168	1.07973e-05	0.336948	0.258	0.18	2.0706e-05	2.15946e-05
	1291	ENSDARG00000099358	hccsb				0.497461	2.25524e-05	0.301495	0.164	0.101	1	0.000271953	0.320784	0.15	0.097	0.000271953	4.51043e-05
	1292	ENSDARG00000027088	ptgdsb.1				0.535496	2.42767e-05	-1.05796	0.354	0.448	1	0.000102851	-1.05013	0.319	0.414	0.000102851	4.85529e-05
	1293	ENSDARG00000009978	icn				0.549634	2.49177e-05	-1.14189	0.295	0.396	1	0.00790618	-1.09645	0.365	0.426	0.00790618	4.98347e-05
	1294	ENSDARG00000015887	b2ml				0.560139	2.53939e-05	-0.289586	0.329	0.442	0.0312424	1.41638e-06	-0.250201	0.273	0.426	2.53939e-05	2.83275e-06
	1295	ENSDARG00000025254	s100a10b				0.57952	2.62725e-05	-0.731924	0.127	0.213	0.645311	2.92552e-05	-0.592519	0.16	0.259	2.92552e-05	5.25444e-05
	1296	ENSDARG00000091563	snw1				0.579567	2.62747e-05	0.287404	0.326	0.249	1	0.000130257	0.30205	0.319	0.251	0.000130257	5.25487e-05
	1297	ENSDARG00000002758	dedd1				0.613007	2.77907e-05	0.294032	0.51	0.457	8.7966e-07	3.98794e-11	0.427487	0.528	0.418	2.77907e-05	7.97588e-11
	1298	ENSDARG00000008748	ube2na				0.646219	2.92964e-05	0.28044	0.275	0.195	1.85215e-06	8.39672e-11	0.438153	0.316	0.193	2.92964e-05	1.67934e-10
	1299	ENSDARG00000019332	ndufb4				0.671316	3.04341e-05	0.307346	0.487	0.435	0.139429	6.321e-06	0.375402	0.469	0.419	3.04341e-05	1.2642e-05
	1300	ENSDARG00000054010	scaf1				0.728905	3.30449e-05	0.288668	0.181	0.114	4.0271e-07	1.82569e-11	0.357491	0.224	0.111	3.30449e-05	3.65138e-11
	1301	ENSDARG00000014794	uqcrc2a				0.921715	4.1786e-05	0.305579	0.303	0.229	1	0.00449945	0.266869	0.294	0.249	0.00449945	8.35702e-05
	1302	ENSDARG00000000212	krt97				1	0.265234	-0.459434	0.096	0.116	1	0.0224236	-0.698775	0.107	0.155	0.265234	0.0443443
	1303	ENSDARG00000002082	csnk2a1				1	9.18943e-05	0.27874	0.422	0.359	0.0964057	4.37056e-06	0.33863	0.417	0.346	9.18943e-05	8.74109e-06
	1304	ENSDARG00000002193	rho				1	0.577307	-0.707358	0.326	0.344	1	0.276031	-0.615883	0.362	0.343	0.577307	0.475869
	1305	ENSDARG00000003017	ube2al				1	6.99709e-05	0.268078	0.187	0.122	1	0.000383925	0.25833	0.175	0.117	0.000383925	0.000139937
	1306	ENSDARG00000003382	cwc25				1	9.04369e-05	0.260698	0.241	0.171	1	8.08903e-05	0.295373	0.227	0.158	9.04369e-05	0.000161774
	1307	ENSDARG00000004169	stmn1a				1	0.00569673	-0.259171	0.071	0.119	1	0.00548766	-0.253165	0.083	0.135	0.00569673	0.0109452
	1308	ENSDARG00000004415	tcf7l2				1	0.0107973	-0.324587	0.068	0.112	0.116586	5.28541e-06	-0.4027	0.025	0.102	0.0107973	1.05708e-05
	1309	ENSDARG00000006427	fabp2				1	0.0119883	-1.11992	0.142	0.193	1	0.042443	-0.973411	0.153	0.203	0.042443	0.0238329
	1310	ENSDARG00000007276	ela3l				1	0.51093	-0.360552	0.136	0.15	1	0.308799	-1.03043	0.126	0.146	0.51093	0.522241
	1311	ENSDARG00000007526	ndufs2				1	7.79033e-05	0.327847	0.314	0.245	0.000504536	2.28732e-08	0.421892	0.344	0.239	7.79033e-05	4.57463e-08
	1312	ENSDARG00000007576	crybb1l1				1	0.808364	-0.399486	0.119	0.114	1	0.256634	-0.294651	0.448	0.434	0.808364	0.447406
	1313	ENSDARG00000007682	ppdpfa				1	0.113378	-0.488289	0.127	0.155	1	0.00373357	-0.488327	0.101	0.161	0.113378	0.0074532
	1314	ENSDARG00000007836	ctsla				1	0.0168436	-0.268671	0.516	0.57	1	0.00136279	-0.317042	0.479	0.564	0.0168436	0.00272372
	1315	ENSDARG00000010873	DDX17				1	0.000166782	0.250377	0.303	0.231	1	0.00287932	0.284966	0.255	0.204	0.00287932	0.000333536
	1316	ENSDARG00000012076	apoa1a				1	0.0167737	-0.828852	0.082	0.124	1	0.157766	-0.837785	0.104	0.129	0.157766	0.033266
	1317	ENSDARG00000012944	myhz2				1	0.470072	-0.683455	0.193	0.209	1	0.250615	-0.285308	0.356	0.341	0.470072	0.438422
	1318	ENSDARG00000012972	cfl1l				1	0.00423828	-0.474379	0.207	0.273	1	0.0529342	-0.446798	0.27	0.316	0.0529342	0.0084586
	1319	ENSDARG00000014159	mtdha				1	4.69001e-05	0.376254	0.303	0.231	0.036484	1.654e-06	0.409518	0.316	0.229	4.69001e-05	3.308e-06
	1320	ENSDARG00000014196	myl1				1	0.0829622	-0.26561	0.303	0.359	1	0.414061	-0.252024	0.331	0.367	0.414061	0.159042
	1321	ENSDARG00000015325	u2af1				1	0.000527415	0.28514	0.258	0.197	1	0.000610565	0.38067	0.264	0.208	0.000610565	0.00105455
	1322	ENSDARG00000015551	fth1a				1	0.939211	-0.719253	0.765	0.801	1	0.515196	-0.487846	0.758	0.778	0.939211	0.764965
	1323	ENSDARG00000015722	kctd5a				1	5.94333e-05	0.369948	0.238	0.169	0.0721542	3.27111e-06	0.427649	0.255	0.173	5.94333e-05	6.54221e-06
	1324	ENSDARG00000015851	pnn				1	0.000281965	0.285995	0.312	0.247	1	7.10377e-05	0.304657	0.319	0.248	0.000281965	0.00014207
	1325	ENSDARG00000015866	apoa2				1	0.608262	-0.979428	0.601	0.61	1	0.251061	-0.886708	0.761	0.781	0.608262	0.439091
	1326	ENSDARG00000016793	crybb1l2				1	0.56258	-0.486557	0.13	0.141	1	0.326126	-0.345629	0.469	0.522	0.56258	0.545894
	1327	ENSDARG00000017314	CELA1 (1 of many)				1	0.779137	-0.392592	0.36	0.367	1	0.0508015	-1.2954	0.285	0.349	0.779137	0.0990223
	1328	ENSDARG00000017624	krt4				1	0.000200878	-0.966068	0.49	0.577	1	0.109369	-0.999493	0.635	0.682	0.109369	0.000401716
	1329	ENSDARG00000018145	mid1ip1l				1	0.000143777	0.390773	0.306	0.243	1	0.00195579	0.369025	0.282	0.235	0.00195579	0.000287533
	1330	ENSDARG00000018174	gnai2a				1	0.000611866	0.335321	0.229	0.171	0.0115916	5.25506e-07	0.472952	0.261	0.172	0.000611866	1.05101e-06
	1331	ENSDARG00000020298	btg2				1	0.000163109	-0.291678	0.159	0.244	0.822677	3.72961e-05	-0.271741	0.175	0.286	0.000163109	7.45908e-05
	1332	ENSDARG00000020301	os9				1	0.000218075	0.266087	0.161	0.103	0.00157927	7.15961e-08	0.302547	0.187	0.1	0.000218075	1.43192e-07
	1333	ENSDARG00000020574	atp2a1				1	0.0310118	-0.451965	0.351	0.404	1	0.122707	-0.433451	0.359	0.412	0.122707	0.0610619
	1334	ENSDARG00000021924	hsp70.3				1	5.31073e-05	-0.505945	0.261	0.36	1	0.113582	-0.300524	0.291	0.334	0.113582	0.000106212
	1335	ENSDARG00000021973	st13				1	0.000159504	0.255804	0.326	0.259	1	0.000242586	0.356094	0.313	0.254	0.000242586	0.000318983
	1336	ENSDARG00000022129	rbm4.3				1	0.00016637	0.353602	0.385	0.33	6.63973e-06	3.01012e-10	0.472225	0.454	0.342	0.00016637	6.02024e-10
	1337	ENSDARG00000023151	ucp1				1	0.0185999	-1.22666	0.15	0.192	1	0.0284421	-1.05657	0.15	0.198	0.0284421	0.0368538
	1338	ENSDARG00000024433	pvalb4				1	0.512511	-0.598554	0.346	0.376	1	0.250108	-0.735226	0.27	0.313	0.512511	0.437661
	1339	ENSDARG00000024548	cryba4				1	0.994822	-0.575003	0.229	0.233	1	0.00069916	-0.284373	0.764	0.724	0.994822	0.00139783
	1340	ENSDARG00000029524	impdh1b				1	0.00110738	0.330924	0.11	0.069	0.00102432	4.64374e-08	0.350393	0.129	0.059	0.00110738	9.28748e-08
	1341	ENSDARG00000030215	matn1				1	0.000289413	-1.14485	0.074	0.14	1	0.0137785	-1.13429	0.107	0.157	0.0137785	0.000578741
	1342	ENSDARG00000030411	crygn2				1	0.0570749	-0.651073	0.161	0.206	1	0.01624	-0.295338	0.702	0.661	0.0570749	0.0322163
	1343	ENSDARG00000031683	fosab				1	0.00329949	-0.491959	0.303	0.373	1	0.00409013	-0.550155	0.353	0.421	0.00409013	0.00658808
	1344	ENSDARG00000032929	cryba1l1				1	0.262535	-0.504329	0.241	0.219	1	0.170116	-0.360018	0.687	0.69	0.262535	0.311292
	1345	ENSDARG00000034270	ogdha				1	0.000465828	0.309953	0.201	0.145	1	0.000382078	0.308762	0.196	0.139	0.000465828	0.000764011
	1346	ENSDARG00000035678	zgc:91910				1	0.00400318	0.258008	0.244	0.195	1	4.65045e-05	0.277186	0.282	0.208	0.00400318	9.30068e-05
	1347	ENSDARG00000035890	fuca1.1				1	0.00357774	-0.372995	0.079	0.131	1	0.000122009	-0.40365	0.064	0.138	0.00357774	0.000244003
	1348	ENSDARG00000036036	mdka				1	0.000328295	-0.98203	0.184	0.264	0.0177918	8.0659e-07	-1.05403	0.141	0.265	0.000328295	1.61318e-06
	1349	ENSDARG00000036162	hnrnpa0b				1	7.64237e-05	0.310182	0.448	0.39	1	0.000894552	0.344232	0.429	0.395	0.000894552	0.000152842
	1350	ENSDARG00000036830	krt91				1	0.00114141	-0.677048	0.728	0.788	1	0.266873	-0.654665	0.828	0.837	0.266873	0.00228152
	1351	ENSDARG00000036832	cyt1l				1	0.0118105	-0.642203	0.13	0.184	1	0.0116882	-0.862482	0.239	0.31	0.0118105	0.0232398
	1352	ENSDARG00000036834	krt92				1	0.0010107	-0.685491	0.054	0.108	1	0.0523939	-0.664418	0.092	0.129	0.0523939	0.00202037
	1353	ENSDARG00000036840	krt15				1	8.40512e-05	-0.741548	0.133	0.22	1	0.00118722	-0.832341	0.199	0.281	0.00118722	0.000168095
	1354	ENSDARG00000037488	canx				1	0.00119996	0.258876	0.19	0.137	1	0.00717543	0.282428	0.187	0.144	0.00717543	0.00239849
	1355	ENSDARG00000037503	thoc2				1	4.74415e-05	0.272365	0.212	0.143	1	0.00476645	0.253117	0.184	0.138	0.00476645	9.48807e-05
	1356	ENSDARG00000037790	pvalb8				1	0.168248	-0.438488	0.382	0.359	1	0.106685	-0.65857	0.285	0.251	0.168248	0.201989
	1357	ENSDARG00000038153	lgals2b				1	0.0214338	-1.03175	0.187	0.235	1	0.790713	-0.975866	0.248	0.237	0.790713	0.0424081
	1358	ENSDARG00000038154	isca2				1	4.80323e-05	0.267609	0.193	0.126	1.53034e-06	6.9378e-11	0.374873	0.242	0.129	4.80323e-05	1.38756e-10
	1359	ENSDARG00000038439	fabp10a				1	0.719161	-0.774673	0.402	0.404	1	0.0525998	-0.632723	0.598	0.587	0.719161	0.102433
	1360	ENSDARG00000039005	trappc1				1	5.41199e-05	0.297862	0.289	0.215	5.63568e-05	2.55494e-09	0.390301	0.319	0.207	5.41199e-05	5.10988e-09
	1361	ENSDARG00000039007	eno3				1	6.3337e-05	-0.574409	0.238	0.343	0.000235593	1.06806e-08	-0.570713	0.181	0.342	6.3337e-05	2.13612e-08
	1362	ENSDARG00000039601	ier3ip1				1	0.000159189	0.289472	0.241	0.176	0.113872	5.16241e-06	0.28877	0.264	0.181	0.000159189	1.03248e-05
	1363	ENSDARG00000039730	zgc:112160				1	0.340181	-0.472754	0.099	0.117	1	0.429228	-1.02284	0.12	0.136	0.429228	0.564638
	1364	ENSDARG00000040295	apoeb				1	0.78956	-0.336568	0.193	0.187	1	0.399334	-0.255538	0.221	0.204	0.78956	0.639201
	1365	ENSDARG00000040534	epcam				1	0.000152666	-0.807589	0.093	0.165	1	0.000282897	-0.902697	0.132	0.208	0.000282897	0.00030531
	1366	ENSDARG00000040565	ckmb				1	0.800601	-0.320325	0.572	0.59	1	0.172529	-0.364015	0.5	0.563	0.800601	0.315292
	1367	ENSDARG00000041925	cryba2b				1	0.934673	-0.508027	0.164	0.167	1	0.275733	-0.463376	0.558	0.62	0.934673	0.475438
	1368	ENSDARG00000042245	myl13				1	0.598066	-0.59897	0.159	0.15	1	0.432461	-0.823364	0.11	0.126	0.598066	0.677899
	1369	ENSDARG00000042993	prss1				1	0.820474	-0.45707	0.394	0.407	1	0.834312	-1.17473	0.353	0.374	0.834312	0.96777
	1370	ENSDARG00000043457	gapdh				1	0.00830585	-0.700709	0.428	0.484	1	0.000896711	-0.833648	0.393	0.477	0.00830585	0.00179262
	1371	ENSDARG00000043732	cops4				1	0.000240002	0.26601	0.246	0.181	1	0.00219367	0.277351	0.224	0.172	0.00219367	0.000479947
	1372	ENSDARG00000044332	zranb2				1	0.00248491	0.303081	0.218	0.17	0.046692	2.11679e-06	0.314214	0.258	0.172	0.00248491	4.23357e-06
	1373	ENSDARG00000044684	rbp4l				1	0.930033	-1.5503	0.258	0.252	1	0.598607	-1.68486	0.215	0.228	0.930033	0.838883
	1374	ENSDARG00000053097	hsf2				1	0.0351913	0.258464	0.283	0.255	1	8.89481e-05	0.348177	0.282	0.214	0.0351913	0.000177888
	1375	ENSDARG00000053466	timmdc1				1	0.0284113	0.252318	0.122	0.091	0.00862372	3.90957e-07	0.290691	0.175	0.097	0.0284113	7.81913e-07
	1376	ENSDARG00000053862	crygmx				1	0.89588	-0.492121	0.19	0.195	1	0.914025	-0.375287	0.632	0.661	0.914025	0.989159
	1377	ENSDARG00000053875	cryba1b				1	0.596252	-0.634232	0.187	0.196	1	0.992718	-0.371816	0.574	0.623	0.992718	0.836987
	1378	ENSDARG00000053973	fetub				1	0.133188	-0.892237	0.144	0.174	1	0.332236	-0.627085	0.245	0.228	0.332236	0.248636
	1379	ENSDARG00000054616	cldni				1	0.00137767	-0.710803	0.051	0.102	1	0.0403565	-0.646649	0.092	0.13	0.0403565	0.00275345
	1380	ENSDARG00000054911	tmsb				1	0.500805	0.368268	0.15	0.142	1	9.39836e-05	0.60348	0.218	0.15	0.500805	0.000187958
	1381	ENSDARG00000055192	zgc:136930				1	0.986663	-0.379526	0.343	0.355	1	0.767682	-0.48053	0.405	0.432	0.986663	0.946029
	1382	ENSDARG00000055283	id2a				1	0.00055285	0.485025	0.416	0.365	1	0.0102552	0.259854	0.377	0.347	0.0102552	0.00110539
	1383	ENSDARG00000055514	icn2				1	0.016927	-0.794331	0.102	0.147	1	0.0883257	-0.847613	0.16	0.2	0.0883257	0.0335675
	1384	ENSDARG00000056248	si:dkey-183i3.5				1	0.471933	-0.470055	0.241	0.259	1	0.976949	-0.407243	0.322	0.335	0.976949	0.721145
	1385	ENSDARG00000056744	ela2				1	0.881209	-0.342054	0.178	0.179	1	0.899322	-0.862535	0.178	0.186	0.899322	0.985889
	1386	ENSDARG00000056765	ela2l				1	0.186824	-0.400287	0.17	0.203	1	0.0892609	-1.14718	0.178	0.222	0.186824	0.170554
	1387	ENSDARG00000057460	crygm2d13				1	0.278277	-0.454517	0.088	0.106	1	0.79643	-0.460177	0.417	0.425	0.79643	0.479116
	1388	ENSDARG00000058371	krt5				1	0.328236	-0.503181	0.561	0.592	1	0.249545	-0.540943	0.733	0.714	0.328236	0.436817
	1389	ENSDARG00000060350	apoda.2				1	0.359774	-0.326956	0.139	0.162	1	0.0598141	-0.662339	0.19	0.155	0.359774	0.116051
	1390	ENSDARG00000061490	u2surp				1	0.00359718	0.25163	0.306	0.257	1	0.00084811	0.284153	0.307	0.251	0.00359718	0.0016955
	1391	ENSDARG00000062592	myl10				1	0.0319422	-0.872938	0.096	0.137	1	0.260094	-0.618985	0.141	0.122	0.260094	0.0628641
	1392	ENSDARG00000067990	myhz1.1				1	0.0582574	-0.410412	0.677	0.664	1	0.190213	-0.30031	0.635	0.643	0.190213	0.113121
	1393	ENSDARG00000067997	myhz1.3				1	0.0132182	-0.486178	0.122	0.171	1	0.494692	-0.296838	0.19	0.208	0.494692	0.0262617
	1394	ENSDARG00000068478	gpx4a				1	0.000162899	-0.424637	0.215	0.309	1	0.00313573	-0.445849	0.224	0.3	0.00313573	0.000325771
	1395	ENSDARG00000068507	crybb1				1	0.891892	-0.600848	0.224	0.232	1	0.86517	-0.495323	0.69	0.711	0.891892	0.981821
	1396	ENSDARG00000068680	ctrl				1	0.317625	-0.449051	0.119	0.138	1	0.595117	-0.928442	0.107	0.117	0.595117	0.534365
	1397	ENSDARG00000069093	col2a1a				1	0.00101049	-0.95646	0.059	0.114	1	0.0035346	-1.05857	0.071	0.122	0.0035346	0.00201996
	1398	ENSDARG00000069801	crygm2d12				1	0.463615	-0.477983	0.156	0.143	1	0.146712	-0.335012	0.601	0.595	0.463615	0.271899
	1399	ENSDARG00000069850	mrpl30				1	0.00124061	0.274341	0.269	0.215	1	0.00686626	0.278792	0.248	0.209	0.00686626	0.00247968
	1400	ENSDARG00000070873	ccl25b				1	0.00130503	-0.871434	0.054	0.107	1	0.000103266	-1.06128	0.04	0.105	0.00130503	0.000206522
	1401	ENSDARG00000073742	prss59.2				1	0.476721	-0.471265	0.377	0.414	1	0.936788	-1.11398	0.374	0.393	0.936788	0.72618
	1402	ENSDARG00000075709	ndufb3				1	8.75756e-05	0.351552	0.323	0.257	0.0425094	1.92717e-06	0.443574	0.359	0.276	8.75756e-05	3.85433e-06
	1403	ENSDARG00000078113	atp5mea				1	0.00067288	0.275357	0.326	0.269	0.039258	1.77976e-06	0.382318	0.365	0.282	0.00067288	3.55952e-06
	1404	ENSDARG00000078619	pnp5a				1	0.00228846	-0.304772	0.076	0.132	0.224282	1.01679e-05	-0.375575	0.077	0.171	0.00228846	2.03356e-05
	1405	ENSDARG00000079274	prss59.1				1	0.750949	-0.458437	0.238	0.248	1	0.241693	-1.13124	0.199	0.233	0.750949	0.42497
	1406	ENSDARG00000079305	hbae3				1	0.0653313	-2.74292	0.091	0.122	1	0.15864	-2.01433	0.12	0.149	0.15864	0.126394
	1407	ENSDARG00000086618	psma3				1	9.75256e-05	0.251099	0.354	0.279	0.0722306	3.27458e-06	0.373883	0.356	0.271	9.75256e-05	6.54914e-06
	1408	ENSDARG00000086917	crygm2d2				1	0.329089	-0.60934	0.181	0.204	1	0.163062	-0.340658	0.742	0.742	0.329089	0.299535
	1409	ENSDARG00000087324	crygm2d1				1	0.0642811	-0.695147	0.125	0.16	1	0.777686	-0.369327	0.635	0.656	0.777686	0.12443
	1410	ENSDARG00000087390	hbbe1.3				1	0.0229566	-3.13788	0.11	0.152	1	0.075796	-2.01936	0.16	0.203	0.075796	0.0453861
	1411	ENSDARG00000087402	tpm1				1	0.104364	-0.400437	0.139	0.171	1	0.159201	-0.317949	0.123	0.153	0.159201	0.197836
	1412	ENSDARG00000087765	crygm2d10				1	0.222046	-0.659922	0.127	0.151	1	0.77626	-0.411239	0.561	0.603	0.77626	0.394787
	1413	ENSDARG00000089413	mbpb				1	0.0672823	-0.545408	0.142	0.183	1	0.253833	-0.345292	0.193	0.179	0.253833	0.130038
	1414	ENSDARG00000090190	bcam				1	6.43257e-05	-0.320649	0.045	0.114	0.413021	1.87243e-05	-0.389748	0.04	0.118	6.43257e-05	3.74483e-05
	1415	ENSDARG00000090268	krtt1c19e				1	0.0573552	-0.420969	0.363	0.419	1	0.313677	-0.490161	0.574	0.558	0.313677	0.111421
	1416	ENSDARG00000090428	ctrb1				1	0.463992	-0.40721	0.365	0.406	1	0.410347	-1.23227	0.353	0.387	0.463992	0.652309
	1417	ENSDARG00000092170	apoc1				1	0.0266981	-0.820221	0.082	0.121	1	0.0258121	-0.92856	0.129	0.176	0.0266981	0.050958
	1418	ENSDARG00000092947	cyt1				1	0.464491	-0.789745	0.632	0.664	1	0.0181844	-0.968978	0.834	0.796	0.464491	0.0360382
	1419	ENSDARG00000093313	ubb				1	0.000139223	-0.257809	0.314	0.418	1	0.00150599	-0.306004	0.334	0.422	0.00150599	0.000278426
	1420	ENSDARG00000093945	vma21				1	0.000498937	0.251306	0.314	0.253	0.763909	3.46318e-05	0.34577	0.31	0.24	0.000498937	6.92625e-05
	1421	ENSDARG00000094041	krt17				1	0.0203635	-0.964618	0.164	0.217	1	0.463313	-0.910414	0.202	0.222	0.463313	0.0403123
	1422	ENSDARG00000097057	fxyd6l				1	0.00215181	0.300846	0.414	0.378	1	0.142893	0.290773	0.38	0.39	0.142893	0.004299
	1423	ENSDARG00000100244	ebf3a				1	0.00243442	0.265596	0.221	0.167	8.70474e-05	3.9463e-09	0.676292	0.255	0.149	0.00243442	7.89259e-09
	1424	ENSDARG00000100582	si:ch211-195b11.3				1	0.00169575	-0.636632	0.062	0.115	1	0.0569616	-0.289281	0.107	0.144	0.0569616	0.00338862
	1425	ENSDARG00000101324	apoa1b				1	0.627833	-1.0393	0.623	0.626	1	0.049869	-0.900479	0.791	0.784	0.627833	0.0972511
	1426	ENSDARG00000102558	pde6ha				1	0.244483	-0.972957	0.229	0.268	1	0.876163	-1.29234	0.227	0.233	0.876163	0.429194
	1427	ENSDARG00000103543	gngt2b				1	0.00656821	-1.02924	0.093	0.144	1	0.148122	-1.30591	0.126	0.154	0.148122	0.0130933
	1428	ENSDARG00000104068	gstp1				1	0.00139388	-0.301589	0.218	0.305	1	0.00553571	-0.409549	0.233	0.31	0.00553571	0.00278582
	1429	ENSDARG00000104181	tmsb1				1	0.00253204	-0.517759	0.3	0.371	1	0.0309569	-0.455419	0.359	0.41	0.0309569	0.00505767
	1430	ENSDARG00000109337	nanos1				1	7.00876e-05	-0.45114	0.156	0.247	1	0.00132766	-0.392612	0.147	0.222	0.00132766	0.00014017
	1431	ENSDARG00000109861	BX545855.1				1	0.232861	-0.591278	0.147	0.174	1	0.673695	-0.428152	0.598	0.638	0.673695	0.411497
	1432	ENSDARG00000112691	st7				1	0.000963954	0.278864	0.142	0.094	1	0.000448584	0.257841	0.138	0.087	0.000963954	0.000896968
	1433	ENSDARG00000116164	crygm2d8				1	0.240399	-0.531034	0.093	0.113	1	0.570806	-0.383413	0.387	0.389	0.570806	0.423007

### Sheet: Cluster19
Tissue Type		gene	ZFIN shortname	full name	ZFIN location(s)	ZF Atlas mapping	CVZ_p_val_adj	CVZ_p_val	CVZ_avg_logFC	CVZ_pct.1	CVZ_pct.2	GF_p_val_adj	GF_p_val	GF_avg_logFC	GF_pct.1	GF_pct.2	max_pval	minimump_p_val
Epithelia: Gill/Basal/Periderm/Ionocyte	1	ENSDARG00000006588	zgc:111983		corneal epithelium, epidermis, later line system, neuromast, periderm, pharynx, post-vent region	Gill, Basal, Periderm	0	0	3.70936	1	0.118	0	0	3.23308	0.995	0.058	0	0
	2	ENSDARG00000055514	icn2	ictacalcin 2	barbel, bone element, brain, eye, gill, heart, integument, lip, liver, muscle, olfactory bulb, olfactory epithelium, renal system	Periderm, Basal, Gill, Iono	0	0	3.77689	1	0.132	0	0	3.90498	0.997	0.182	0	0
	3	ENSDARG00000103199	si:dkey-247k7.2		post-vent region	Gill, Basal	0	0	3.79446	1	0.134	0	0	3.04661	0.995	0.055	0	0
	4	ENSDARG00000097157	si:ch211-207n23.2			Gill, Basal	0	0	3.56347	0.996	0.077	0	0	2.36879	0.986	0.025	0	0
	5	ENSDARG00000100582	si:ch211-195b11.3			Periderm, Gill, Iono	0	0	3.27048	0.996	0.099	0	0	3.3431	1	0.125	0	0
	6	ENSDARG00000040534	epcam	epithelial cell adhesion molecule	All over, EVL epidermis etc	lots of basal/fin, Finbud, Gill, pharyngeal epithelia, olfactory, periderm	0	0	2.20922	0.996	0.149	0	0	1.9766	0.997	0.189	0	0
	7	ENSDARG00000009544	cldnb	claudin b	brain, epidermis, EVL, eye, gill, gut, heart, integument, kidney, lateral line system, liver, muscle, neuromast, neuromast support cell, olfactory placode, otic epithelium, otic placode, otic vesicle, ovarian follicle stage (I-IV) ovary, periderm	Periderm, Basal, Gill, Iono, otic, lateral line, intestinal epithelia	0	0	2.8295	0.993	0.066	0	0	2.66199	0.995	0.098	0	0
	8	ENSDARG00000041051	mid1ip1a	MID1 interacting protein 1a	brain, whole organism	Periderm, Basal, Gill, Iono	0	0	3.09345	0.993	0.078	0	0	3.0762	0.997	0.08	0	0
	9	ENSDARG00000035890	fuca1.1	alpha-L-fucosidase 1, tandem duplicate 1	epidermis, EVL, lateral line system, periderm, peripheral olfactory organ, pharync, yolk syncytial layer	Periderm, Basal, Gill, Iono	0	0	2.73187	0.993	0.115	0	0	2.33446	0.986	0.118	0	0
	10	ENSDARG00000093584	zgc:193505			Periderm, Basal, Gill, Iono	0	0	3.15902	0.989	0.075	0	0	3.18831	0.997	0.074	0	0
	11	ENSDARG00000076386	epdl1	ependymin-like 1		Basal, Gill, IonoNaK, hepato5	0	0	2.36444	0.989	0.083	0	0	2.00105	0.992	0.083	0	0
	12	ENSDARG00000111240	dhrs13a.2	dehydrogenase/reductase (SDR family) member 13a, tandem duplicate 2	EVL, periderm, pharynx	Periderm, Basal, Gill, IonoNaK	0	0	2.91581	0.986	0.024	0	0	2.88794	0.997	0.027	0	0
	13	ENSDARG00000074390	tmem176l.4	transmembrane protein 176l.4		Periderm, Basal, Gill, IonoNaK, olfactory, lateral line, intestinal epithelia	0	0	2.29641	0.986	0.044	0	0	1.76098	0.978	0.033	0	0
	14	ENSDARG00000104359	anxa1c	annexin A1c	EVL, periderm, whole organism	Periderm, Gill, Iono, Basal	0	0	3.11957	0.986	0.067	0	0	3.11134	1	0.071	0	0
	15	ENSDARG00000091996	tcnbb	transcobalamin beta b	head, integument, pharynx, whole organism		0	0	3.59223	0.986	0.085	0	0	3.54018	0.927	0.083	0	0
	16	ENSDARG00000094041	krt17	keratin 17	EVL	Periderm, Basal, Gill, Iono	0	0	3.98417	0.986	0.203	0	0	4.07418	0.962	0.205	0	0
	17	ENSDARG00000043128	cldne	claudin e	blastomere, EVL, gill, inner ear, integument, kidney, muscle, olfactory placode, ovary, periderm, pharyngeal arch 3-7 skeleton, pharynx, proctodeum, pronephric duct opening, superficial blastomere		0	0	2.46831	0.982	0.028	0	0	2.15951	0.992	0.028	0	0
	18	ENSDARG00000103634	CU914622.2				0	0	2.85116	0.982	0.033	0	0	2.00219	0.9	0.016	0	0
	19	ENSDARG00000003203	rhcga				0	0	3.47503	0.982	0.064	0	0	3.48965	0.959	0.084	0	0
	20	ENSDARG00000036588	mhc1zba				0	0	1.79682	0.982	0.171	0	0	1.07196	0.968	0.161	0	0
	21	ENSDARG00000045947	hrc				0	0	2.12189	0.979	0.055	0	0	2.13372	0.992	0.052	0	0
	22	ENSDARG00000016691	cd9b				0	0	1.91692	0.979	0.07	0	0	1.7925	0.981	0.083	0	0
	23	ENSDARG00000029443	zgc:92242				0	0	1.79131	0.975	0.099	0	0	1.83855	0.989	0.102	0	0
	24	ENSDARG00000031929	stard14				0	0	2.04151	0.965	0.026	0	0	2.18896	0.984	0.032	0	0
	25	ENSDARG00000032405	ckap4				0	0	1.8184	0.965	0.073	0	0	1.75472	0.946	0.075	0	0
	26	ENSDARG00000116617	spaca4l				0	0	2.09395	0.961	0.061	0	0	2.05838	0.984	0.083	0	0
	27	ENSDARG00000036832	cyt1l				0	0	3.39397	0.961	0.17	1.62077e-290	7.34776e-295	3.71685	0.968	0.294	7.34776e-295	0
	28	ENSDARG00000039499	soul2				0	0	2.02809	0.958	0.021	0	0	1.46897	0.935	0.017	0	0
	29	ENSDARG00000034677	scel				0	0	2.00246	0.954	0.026	0	0	1.88225	0.978	0.027	0	0
	30	ENSDARG00000078619	pnp5a				0	0	1.93534	0.951	0.117	0	0	1.77669	0.973	0.151	0	0
	31	ENSDARG00000057437	apodb				0	0	1.97857	0.947	0.023	0	0	1.97186	0.984	0.028	0	0
	32	ENSDARG00000013771	ctss2.2				0	0	1.71058	0.947	0.025	0	0	1.06302	0.854	0.021	0	0
	33	ENSDARG00000055504	si:ch211-212k18.7				0	0	1.85009	0.947	0.061	0	0	0.928448	0.854	0.055	0	0
	34	ENSDARG00000007080	rhcgl1				0	0	2.8861	0.943	0.024	0	0	2.39268	0.819	0.018	0	0
	35	ENSDARG00000103973	CABZ01051602.1				0	0	2.04845	0.94	0.016	0	0	1.68544	0.897	0.014	0	0
	36	ENSDARG00000087093	si:ch211-157c3.4				0	0	1.90333	0.94	0.02	0	0	2.0369	0.965	0.025	0	0
	37	ENSDARG00000095796	si:dkey-87o1.2				0	0	1.58511	0.94	0.021	0	0	1.30225	0.938	0.021	0	0
	38	ENSDARG00000099313	naga				0	0	1.56591	0.94	0.06	0	0	1.02072	0.873	0.064	0	0
	39	ENSDARG00000069192	zgc:163030				0	0	2.07384	0.936	0.027	0	0	1.82902	0.943	0.029	0	0
	40	ENSDARG00000029290	stx11b.1				0	0	1.71467	0.929	0.011	0	0	1.64816	0.954	0.014	0	0
	41	ENSDARG00000004034	arhgdig				0	0	1.21239	0.929	0.119	0	0	0.786732	0.922	0.125	0	0
	42	ENSDARG00000089936	selenow2b				0	0	1.52928	0.926	0.028	0	0	1.48046	0.943	0.036	0	0
	43	ENSDARG00000040076	pycard				0	0	1.3504	0.926	0.081	0	0	1.46576	0.965	0.089	0	0
	44	ENSDARG00000069476	spint2				0	0	1.78677	0.919	0.034	0	0	1.65615	0.916	0.042	0	0
	45	ENSDARG00000015709	hsd17b12a				0	0	1.36621	0.919	0.043	0	0	1.46955	0.938	0.042	0	0
	46	ENSDARG00000010250	nqo1				0	0	1.20604	0.912	0.036	0	0	0.98417	0.911	0.045	0	0
	47	ENSDARG00000102555	si:dkey-33i11.9				0	0	1.47122	0.908	0.041	0	0	1.34874	0.932	0.041	0	0
	48	ENSDARG00000093494	si:ch211-217k17.9				0	0	1.57793	0.905	0.009	0	0	1.49492	0.938	0.011	0	0
	49	ENSDARG00000069279	elovl7a				0	0	1.36286	0.905	0.012	0	0	1.41751	0.932	0.015	0	0
	50	ENSDARG00000097746	si:rp71-77l1.1				0	0	1.72926	0.905	0.041	0	0	1.37353	0.857	0.045	0	0
	51	ENSDARG00000086216	prr13				0	0	1.1559	0.901	0.061	0	0	1.04996	0.927	0.076	0	0
	52	ENSDARG00000093304	si:dkey-221j11.3				0	0	1.66429	0.898	0.008	0	0	1.5797	0.943	0.009	0	0
	53	ENSDARG00000060682	agr1				0	0	1.85186	0.894	0.018	0	0	1.66955	0.843	0.02	0	0
	54	ENSDARG00000094695	si:dkey-204f11.64				0	0	0.943444	0.894	0.061	0	0	0.669434	0.792	0.064	0	0
	55	ENSDARG00000044073	fuca2				0	0	1.16971	0.89	0.09	0	0	0.654487	0.822	0.092	0	0
	56	ENSDARG00000021787	abcb5				0	0	1.74964	0.887	0.013	0	0	1.6934	0.941	0.014	0	0
	57	ENSDARG00000019360	sec23b				0	0	1.26193	0.887	0.046	0	0	1.40831	0.951	0.053	0	0
	58	ENSDARG00000088439	gm2a				0	0	0.978606	0.883	0.064	0	0	0.729592	0.892	0.07	0	0
	59	ENSDARG00000091669	bicdl2l				0	0	1.2474	0.88	0.01	0	0	1.36445	0.919	0.014	0	0
	60	ENSDARG00000093936	si:dkeyp-1h4.6				0	0	2.87366	0.88	0.048	0	0	1.07206	0.576	0.006	0	0
	61	ENSDARG00000017320	f11r.1				0	0	1.03626	0.876	0.069	0	0	0.812904	0.878	0.08	0	0
	62	ENSDARG00000056836	si:ch211-125o16.4				0	0	1.37587	0.873	0.008	0	0	1.2359	0.897	0.01	0	0
	63	ENSDARG00000028096	cldn23a				0	0	1.59075	0.873	0.012	0	0	1.39692	0.838	0.013	0	0
	64	ENSDARG00000034836	si:dkey-222n6.2				0	0	1.65361	0.873	0.013	0	0	1.89167	0.935	0.016	0	0
	65	ENSDARG00000070427	s100v1				0	0	1.37894	0.862	0.023	0	0	1.29958	0.922	0.03	0	0
	66	ENSDARG00000101181	s100w				0	0	1.45428	0.862	0.026	0	0	1.52564	0.941	0.032	0	0
	67	ENSDARG00000079175	si:ch211-79k12.1				0	0	1.13032	0.859	0.017	0	0	1.00672	0.892	0.016	0	0
	68	ENSDARG00000099448	sh3d21				0	0	1.13661	0.855	0.036	0	0	0.853644	0.814	0.036	0	0
	69	ENSDARG00000005108	oclna				0	0	1.05559	0.855	0.037	0	0	0.829481	0.843	0.043	0	0
	70	ENSDARG00000056874	lygl1				0	0	1.20674	0.855	0.049	0	0	0.703258	0.776	0.041	0	0
	71	ENSDARG00000043081	ctsz				0	0	0.861186	0.852	0.101	1.53387e-291	6.95379e-296	0.389122	0.757	0.103	6.95379e-296	0
	72	ENSDARG00000002391	tlcd1				0	0	1.0122	0.848	0.023	0	0	1.02762	0.908	0.027	0	0
	73	ENSDARG00000097902	si:ch73-204p21.2				0	0	1.18658	0.845	0.012	0	0	1.02977	0.83	0.014	0	0
	74	ENSDARG00000036876	zgc:153284				0	0	1.20919	0.841	0.027	0	0	1.11864	0.889	0.036	0	0
	75	ENSDARG00000056239	tmem45b				0	0	1.07304	0.837	0.018	0	0	1.01998	0.868	0.021	0	0
	76	ENSDARG00000051861	pkp3a				0	0	1.02753	0.837	0.036	0	0	1.03083	0.903	0.044	0	0
	77	ENSDARG00000031588	si:dkey-239b22.1				0	0	1.59472	0.834	0.009	0	0	0.340338	0.378	0.001	0	0
	78	ENSDARG00000102332	spint1a				0	0	0.816503	0.83	0.054	0	0	0.7164	0.862	0.065	0	0
	79	ENSDARG00000069286	ndufaf2				0	0	1.15876	0.83	0.058	0	0	1.29412	0.897	0.058	0	0
	80	ENSDARG00000007737	zyg11				0	0	0.857991	0.83	0.077	0	0	0.655067	0.754	0.066	0	0
	81	ENSDARG00000040628	zgc:110333				0	0	1.2003	0.827	0.009	0	0	0.876635	0.8	0.01	0	0
	82	ENSDARG00000040513	zgc:92313				0	0	1.03479	0.827	0.03	0	0	0.822093	0.843	0.038	0	0
	83	ENSDARG00000040314	psph				0	0	0.842384	0.827	0.042	0	0	0.636447	0.759	0.043	0	0
	84	ENSDARG00000002298	ankrd22				0	0	0.997203	0.823	0.026	0	0	1.00328	0.892	0.036	0	0
	85	ENSDARG00000102435	plekhf1				0	0	1.57583	0.82	0.016	0	0	1.08613	0.659	0.012	0	0
	86	ENSDARG00000042876	abracl				0	0	0.757751	0.816	0.062	0	0	0.563398	0.776	0.068	0	0
	87	ENSDARG00000079745	si:ch211-166a6.5				0	0	0.78607	0.816	0.092	0	0	0.756061	0.892	0.107	0	0
	88	ENSDARG00000004748	zgc:100868				0	0	1.28515	0.813	0.01	0	0	0.763474	0.635	0.009	0	0
	89	ENSDARG00000003091	oclnb				0	0	0.991178	0.802	0.01	0	0	0.845515	0.765	0.012	0	0
	90	ENSDARG00000103917	znf185				0	0	1.12489	0.802	0.01	0	0	1.11087	0.873	0.014	0	0
	91	ENSDARG00000002165	psme1				0	0	0.913718	0.795	0.03	0	0	0.455416	0.638	0.023	0	0
	92	ENSDARG00000041505	itm2bb				0	0	0.688864	0.795	0.087	0	0	0.482075	0.781	0.089	0	0
	93	ENSDARG00000015422	ppil1				0	0	1.00133	0.788	0.056	0	0	1.1563	0.87	0.067	0	0
	94	ENSDARG00000098481	ANXA1 (1 of many)				0	0	0.941831	0.774	0.007	0	0	0.941881	0.83	0.01	0	0
	95	ENSDARG00000033144	psme2				0	0	0.897337	0.774	0.026	0	0	0.31997	0.465	0.016	0	0
	96	ENSDARG00000026629	gmds				0	0	0.829037	0.774	0.057	0	0	0.59424	0.735	0.053	0	0
	97	ENSDARG00000006283	waslb				0	0	0.531467	0.774	0.083	0	0	0.411959	0.751	0.081	0	0
	98	ENSDARG00000095090	tspan37				0	0	0.83262	0.767	0.023	0	0	0.584083	0.678	0.021	0	0
	99	ENSDARG00000025091	ezrb				0	0	0.637294	0.767	0.071	0	0	0.590251	0.792	0.076	0	0
	100	ENSDARG00000036820	mgll				0	0	0.897938	0.76	0.059	0	0	0.363295	0.63	0.048	0	0
	101	ENSDARG00000102364	si:dkey-202l22.6				0	0	1.63041	0.756	0.008	0	0	1.48024	0.749	0.007	0	0
	102	ENSDARG00000068503	gbgt1l4				0	0	0.925238	0.756	0.014	0	0	0.806736	0.781	0.016	0	0
	103	ENSDARG00000057984	eps8l1a				0	0	0.836413	0.756	0.015	0	0	0.766834	0.819	0.018	0	0
	104	ENSDARG00000076146	zgc:172075				0	0	0.825217	0.753	0.004	0	0	0.612899	0.651	0.003	0	0
	105	ENSDARG00000100260	them6				0	0	0.712774	0.753	0.032	0	0	0.725715	0.795	0.032	0	0
	106	ENSDARG00000015557	zgc:100829				0	0	0.68398	0.749	0.052	0	0	0.62944	0.759	0.055	0	0
	107	ENSDARG00000027611	cavin2a				0	0	0.612052	0.749	0.053	0	0	0.718266	0.822	0.061	0	0
	108	ENSDARG00000038359	enosf1				0	0	0.700937	0.742	0.067	0	0	0.563511	0.703	0.069	0	0
	109	ENSDARG00000019808	evpla				0	0	0.94402	0.739	0.008	0	0	0.856127	0.749	0.011	0	0
	110	ENSDARG00000089441	si:ch211-105c13.3				0	0	0.933671	0.739	0.069	0	0	1.28134	0.897	0.081	0	0
	111	ENSDARG00000099923	zgc:154054				0	0	0.790509	0.735	0.011	0	0	0.625586	0.692	0.012	0	0
	112	ENSDARG00000076820	xkr8.2				0	0	1.01296	0.731	0.007	0	0	1.01344	0.716	0.009	0	0
	113	ENSDARG00000051914	slc14a2				0	0	1.01328	0.728	0.005	0	0	0.829539	0.657	0.004	0	0
	114	ENSDARG00000041947	styk1b				0	0	0.872251	0.728	0.007	0	0	0.711306	0.73	0.008	0	0
	115	ENSDARG00000096874	tmem176l.3b				0	0	0.768034	0.724	0.006	0	0	0.469202	0.581	0.007	0	0
	116	ENSDARG00000088087	kdm6ba				0	0	0.603212	0.724	0.052	0	0	0.510891	0.724	0.063	0	0
	117	ENSDARG00000105068	si:ch1073-443f11.2				0	0	0.715709	0.721	0.028	0	0	0.596918	0.703	0.032	0	0
	118	ENSDARG00000057303	galnt7				0	0	0.609224	0.721	0.045	0	0	0.458762	0.708	0.043	0	0
	119	ENSDARG00000100969	tmprss13a				0	0	0.795383	0.717	0.006	0	0	0.594736	0.657	0.007	0	0
	120	ENSDARG00000103322	si:ch73-347e22.8				0	0	0.830946	0.717	0.009	0	0	0.737816	0.705	0.01	0	0
	121	ENSDARG00000067741	itpkcb				0	0	0.638016	0.717	0.068	0	0	0.538052	0.703	0.073	0	0
	122	ENSDARG00000092379	si:dkeyp-51b9.3				0	0	1.44912	0.714	0.01	0	0	1.29539	0.841	0.009	0	0
	123	ENSDARG00000039490	pitpnaa				0	0	0.832781	0.714	0.03	0	0	0.688534	0.746	0.033	0	0
	124	ENSDARG00000014577	rhpn2				0	0	0.691755	0.714	0.031	0	0	0.548026	0.662	0.036	0	0
	125	ENSDARG00000008275	klhl24b				0	0	0.649438	0.714	0.069	0	0	0.661598	0.743	0.06	0	0
	126	ENSDARG00000101043	ppl				0	0	0.885851	0.703	0.019	0	0	0.97213	0.773	0.023	0	0
	127	ENSDARG00000004930	lmo7a				0	0	0.682295	0.703	0.057	0	0	0.520508	0.7	0.058	0	0
	128	ENSDARG00000059247	tmem54a				0	0	0.698377	0.7	0.02	0	0	0.706455	0.778	0.028	0	0
	129	ENSDARG00000014047	cldn7b				0	0	0.823008	0.7	0.024	0	0	0.763662	0.719	0.03	0	0
	130	ENSDARG00000093684	tmem238a				0	0	0.600714	0.7	0.043	0	0	0.599601	0.773	0.053	0	0
	131	ENSDARG00000051925	cyb5r2				0	0	0.756691	0.696	0.017	0	0	0.734966	0.716	0.016	0	0
	132	ENSDARG00000009018	rhbg				0	0	1.22548	0.696	0.065	0	0	1.39129	0.781	0.076	0	0
	133	ENSDARG00000089724	cyldb				0	0	0.750877	0.693	0.004	0	0	0.788481	0.735	0.006	0	0
	134	ENSDARG00000102058	si:dkeyp-11e3.1				0	0	0.773702	0.693	0.006	0	0	0.613521	0.654	0.007	0	0
	135	ENSDARG00000071014	s100u				0	0	0.862216	0.693	0.029	0	0	0.846299	0.665	0.034	0	0
	136	ENSDARG00000021242	mvp				0	0	0.650281	0.693	0.052	1.95149e-302	8.84709e-307	0.349175	0.578	0.058	8.84709e-307	0
	137	ENSDARG00000042874	phlda2				0	0	1.04223	0.693	0.062	0	0	0.996314	0.724	0.069	0	0
	138	ENSDARG00000103929	ildr1a				0	0	0.73364	0.689	0.01	0	0	0.588431	0.651	0.012	0	0
	139	ENSDARG00000010641	slc20a1b				0	0	0.603832	0.689	0.066	0	0	0.579601	0.749	0.08	0	0
	140	ENSDARG00000095615	si:dkeyp-86h10.3				0	0	0.860558	0.686	0.007	0	0	0.812193	0.697	0.008	0	0
	141	ENSDARG00000043243	prkchb				0	0	0.791821	0.682	0.006	0	0	0.569772	0.635	0.005	0	0
	142	ENSDARG00000068760	tnks1bp1				0	0	0.684297	0.675	0.027	0	0	0.589688	0.67	0.027	0	0
	143	ENSDARG00000062248	ptpn21				0	0	0.643974	0.671	0.043	0	0	0.502496	0.616	0.039	0	0
	144	ENSDARG00000095076	si:dkey-73p2.3				0	0	0.859193	0.668	0.004	0	0	0.635326	0.527	0.004	0	0
	145	ENSDARG00000104642	si:dkey-31i7.2				0	0	0.760628	0.668	0.004	0	0	0.587368	0.632	0.003	0	0
	146	ENSDARG00000030896	foxq1a				0	0	1.106	0.668	0.019	0	0	1.31915	0.824	0.027	0	0
	147	ENSDARG00000024116	vamp8				0	0	0.79464	0.668	0.02	0	0	0.727908	0.689	0.024	0	0
	148	ENSDARG00000098024	si:dkey-262k9.2				0	0	0.62707	0.668	0.044	0	0	0.552985	0.686	0.05	0	0
	149	ENSDARG00000008170	dbnla				0	0	0.677798	0.664	0.006	0	0	0.718718	0.746	0.006	0	0
	150	ENSDARG00000012981	osbpl7				0	0	0.601505	0.664	0.018	0	0	0.421086	0.619	0.019	0	0
	151	ENSDARG00000087193	prrg2				0	0	0.581223	0.664	0.025	0	0	0.516402	0.689	0.032	0	0
	152	ENSDARG00000067958	sh3gl1a				0	0	0.653234	0.661	0.014	0	0	0.742459	0.765	0.017	0	0
	153	ENSDARG00000003675	cryl1				0	0	0.580286	0.661	0.045	0	0	0.59318	0.716	0.052	0	0
	154	ENSDARG00000012341	capn9				0	0	0.850918	0.657	0.006	0	0	0.841488	0.754	0.008	0	0
	155	ENSDARG00000075870	triobpa				0	0	0.593885	0.657	0.021	0	0	0.540742	0.643	0.024	0	0
	156	ENSDARG00000091234	si:ch73-335l21.4				0	0	0.997392	0.657	0.053	0	0	0.807016	0.697	0.075	0	0
	157	ENSDARG00000042707	cx30.3				0	0	0.59839	0.654	0.008	0	0	0.623265	0.673	0.009	0	0
	158	ENSDARG00000077982	elf3				0	0	1.14954	0.654	0.018	0	0	0.608943	0.368	0.013	0	0
	159	ENSDARG00000100223	gpa33a				0	0	0.578157	0.65	0.036	0	0	0.482535	0.708	0.045	0	0
	160	ENSDARG00000079255	zgc:174935				0	0	0.641996	0.647	0.012	0	0	0.453809	0.592	0.012	0	0
	161	ENSDARG00000001804	zgc:112148				0	0	0.522453	0.647	0.024	0	0	0.320083	0.535	0.027	0	0
	162	ENSDARG00000061844	si:dkey-38p12.3				0	0	0.616262	0.643	0.016	0	0	0.596592	0.7	0.019	0	0
	163	ENSDARG00000054842	hsd17b14				0	0	0.562706	0.643	0.026	0	0	0.465492	0.616	0.026	0	0
	164	ENSDARG00000070746	sft2d2a				0	0	0.674463	0.636	0.003	0	0	0.520898	0.608	0.004	0	0
	165	ENSDARG00000028098	fut9d				0	0	1.69623	0.636	0.008	0	0	1.68557	0.703	0.009	0	0
	166	ENSDARG00000074749	abca12				0	0	0.654722	0.636	0.009	0	0	0.666158	0.689	0.013	0	0
	167	ENSDARG00000045549	bik				0	0	0.667211	0.633	0.019	0	0	0.656206	0.724	0.025	0	0
	168	ENSDARG00000009196	anxa3a				0	0	0.603331	0.629	0.009	0	0	0.548867	0.646	0.012	0	0
	169	ENSDARG00000054122	tmem30b				0	0	0.612407	0.625	0.013	0	0	0.524464	0.605	0.017	0	0
	170	ENSDARG00000089511	si:ch73-78o10.1				0	0	0.667041	0.622	0.004	0	0	0.42498	0.497	0.004	0	0
	171	ENSDARG00000100712	si:dkey-19b23.12				0	0	0.850479	0.622	0.014	0	0	0.955847	0.73	0.022	0	0
	172	ENSDARG00000042055	fam129aa				0	0	0.692914	0.618	0.004	0	0	0.76481	0.732	0.005	0	0
	173	ENSDARG00000102750	cdh1				0	0	0.555843	0.618	0.036	0	0	0.472074	0.635	0.044	0	0
	174	ENSDARG00000093476	si:dkey-175d9.2				0	0	0.622804	0.615	0.003	0	0	0.527299	0.562	0.003	0	0
	175	ENSDARG00000035028	lpcat4				0	0	0.669894	0.608	0.008	0	0	0.755804	0.759	0.014	0	0
	176	ENSDARG00000070651	prkcdb				0	0	0.659839	0.608	0.014	0	0	0.466782	0.57	0.016	0	0
	177	ENSDARG00000056026	tprg1				0	0	0.534627	0.608	0.018	0	0	0.334545	0.554	0.019	0	0
	178	ENSDARG00000075164	mylk5				0	0	0.556258	0.608	0.031	0	0	0.324452	0.514	0.034	0	0
	179	ENSDARG00000091757	adgrf6				0	0	0.837563	0.604	0.006	0	0	0.420968	0.422	0.005	0	0
	180	ENSDARG00000058605	vsig10				0	0	0.559353	0.604	0.009	0	0	0.478892	0.559	0.013	0	0
	181	ENSDARG00000039677	dsc2l				0	0	0.624607	0.604	0.016	0	0	0.574073	0.63	0.022	0	0
	182	ENSDARG00000026322	dhrs13a.1				0	0	0.489128	0.604	0.046	0	0	0.509863	0.635	0.045	0	0
	183	ENSDARG00000068851	rnf183				0	0	0.588775	0.597	0.006	0	0	0.603663	0.649	0.007	0	0
	184	ENSDARG00000093546	ms4a17a.10				0	0	0.679305	0.597	0.007	0	0	0.376506	0.468	0.008	0	0
	185	ENSDARG00000069540	si:dkey-30c15.2				0	0	0.680821	0.597	0.008	0	0	0.574675	0.565	0.008	0	0
	186	ENSDARG00000105641	si:ch211-98n17.5				0	0	0.57957	0.597	0.008	0	0	0.502745	0.605	0.01	0	0
	187	ENSDARG00000003902	ctsl.1				0	0	0.393685	0.59	0.042	1.97131e-44	8.93696e-49	-0.486865	0.219	0.045	8.93696e-49	0
	188	ENSDARG00000036637	arl11				0	0	0.501887	0.587	0.007	0	0	0.522047	0.646	0.006	0	0
	189	ENSDARG00000092998	si:ch211-202f5.3				0	0	0.572467	0.587	0.018	0	0	0.530245	0.586	0.018	0	0
	190	ENSDARG00000033802	cyp27a7				0	0	0.502486	0.587	0.03	0	0	0.563587	0.689	0.037	0	0
	191	ENSDARG00000002259	ca15c				0	0	1.21098	0.583	0.006	0	0	0.781452	0.405	0.003	0	0
	192	ENSDARG00000079705	si:ch211-152p11.4				0	0	0.560659	0.583	0.009	0	0	0.437082	0.538	0.011	0	0
	193	ENSDARG00000097583	arfgap3				0	0	0.450447	0.583	0.034	0	0	0.49893	0.692	0.035	0	0
	194	ENSDARG00000042927	mapre1a				0	0	0.409355	0.583	0.044	0	0	0.484154	0.676	0.049	0	0
	195	ENSDARG00000013839	aldh3b1				0	0	0.555026	0.58	0.012	0	0	0.422399	0.597	0.013	0	0
	196	ENSDARG00000051957	selenom				0	0	0.654358	0.58	0.043	0	0	0.785746	0.768	0.051	0	0
	197	ENSDARG00000054060	pof1b				0	0	0.544892	0.576	0.019	0	0	0.559571	0.676	0.028	0	0
	198	ENSDARG00000027966	ap1s3b				0	0	0.468258	0.572	0.022	0	0	0.413102	0.605	0.031	0	0
	199	ENSDARG00000043899	psma6l				0	0	0.498847	0.569	0.014	0	0	0.319014	0.478	0.009	0	0
	200	ENSDARG00000006060	crybg1b				0	0	0.566941	0.565	0.014	0	0	0.401327	0.541	0.018	0	0
	201	ENSDARG00000045262	gsnb				0	0	0.513287	0.565	0.016	0	0	0.645096	0.724	0.023	0	0
	202	ENSDARG00000073905	zgc:92481				0	0	0.372235	0.562	0.044	0	0	0.367135	0.581	0.046	0	0
	203	ENSDARG00000075622	zgc:174938				0	0	0.887489	0.558	0.005	0	0	0.964018	0.643	0.006	0	0
	204	ENSDARG00000099960	elovl1a				0	0	0.712274	0.558	0.009	0	0	0.637452	0.546	0.014	0	0
	205	ENSDARG00000075017	myzap				0	0	0.590819	0.555	0.015	0	0	0.629357	0.649	0.02	0	0
	206	ENSDARG00000035178	gna14				0	0	0.58041	0.544	0.003	0	0	0.314911	0.4	0.002	0	0
	207	ENSDARG00000089885	slc16a12b				0	0	0.604739	0.544	0.036	0	0	0.641478	0.646	0.038	0	0
	208	ENSDARG00000092364	si:ch211-218c6.8				0	0	0.404793	0.544	0.038	0	0	0.357755	0.576	0.044	0	0
	209	ENSDARG00000087873	eevs				0	0	0.657199	0.541	0.011	0	0	0.730909	0.63	0.015	0	0
	210	ENSDARG00000096359	eppk1				0	0	0.516545	0.541	0.034	0	0	0.628632	0.632	0.038	0	0
	211	ENSDARG00000034211	capn2l				0	0	0.650131	0.537	0.011	0	0	0.645504	0.535	0.012	0	0
	212	ENSDARG00000057714	cmah				0	0	0.513106	0.537	0.012	0	0	0.490783	0.597	0.013	0	0
	213	ENSDARG00000071377	hsd11b1la				0	0	0.465374	0.537	0.012	0	0	0.349423	0.519	0.01	0	0
	214	ENSDARG00000039892	gnpnat1				0	0	0.538306	0.537	0.027	0	0	0.436156	0.53	0.033	0	0
	215	ENSDARG00000071021	papss2a				0	0	0.50259	0.537	0.03	0	0	0.544862	0.651	0.034	0	0
	216	ENSDARG00000088589	ponzr3				0	0	1.98908	0.534	0.015	0	0	2.10383	0.57	0.018	0	0
	217	ENSDARG00000099902	il17rc				0	0	0.546944	0.527	0.004	0	0	0.42437	0.489	0.004	0	0
	218	ENSDARG00000052427	bicdl2				0	0	0.440651	0.527	0.025	0	0	0.463248	0.581	0.026	0	0
	219	ENSDARG00000027345	mpzl2b				0	0	0.41177	0.527	0.034	0	0	0.312582	0.522	0.037	0	0
	220	ENSDARG00000043133	cldnf				0	0	0.532304	0.523	0.003	0	0	0.503865	0.554	0.005	0	0
	221	ENSDARG00000002909	tjp3				0	0	0.429824	0.523	0.025	0	0	0.389879	0.546	0.032	0	0
	222	ENSDARG00000038639	elovl6l				0	0	0.529146	0.516	0.003	0	0	0.454435	0.532	0.004	0	0
	223	ENSDARG00000067524	fut9b				0	0	0.457864	0.516	0.004	0	0	0.469407	0.586	0.006	0	0
	224	ENSDARG00000105424	si:rp71-46j2.7				0	0	0.429919	0.498	0.016	0	0	0.281476	0.408	0.017	0	0
	225	ENSDARG00000042866	cx35.4				0	0	0.476204	0.484	0.011	0	0	0.358722	0.476	0.016	0	0
	226	ENSDARG00000077407	si:dkey-184p18.2				0	0	0.500261	0.484	0.014	0	0	0.678907	0.662	0.016	0	0
	227	ENSDARG00000063634	hpse				0	0	0.413771	0.484	0.029	0	0	0.361061	0.516	0.029	0	0
	228	ENSDARG00000046090	dhrs11a				0	0	0.343853	0.481	0.02	0	0	0.409263	0.608	0.019	0	0
	229	ENSDARG00000018283	cyba				0	0	0.55089	0.481	0.025	0	0	0.296777	0.419	0.026	0	0
	230	ENSDARG00000098191	si:dkey-16l2.20				0	0	0.427183	0.477	0.026	0	0	0.354091	0.532	0.034	0	0
	231	ENSDARG00000042544	degs2				0	0	0.471588	0.47	0.008	0	0	0.299998	0.338	0.011	0	0
	232	ENSDARG00000088539	ponzr2				0	0	0.437985	0.466	0.003	0	0	0.327426	0.381	0.003	0	0
	233	ENSDARG00000105590	si:cabz01007794.1				0	0	0.935582	0.466	0.01	0	0	1.375	0.722	0.016	0	0
	234	ENSDARG00000102119	si:ch73-359m17.2				0	0	0.422992	0.452	0.008	0	0	0.41601	0.473	0.007	0	0
	235	ENSDARG00000002509	zgc:153911				0	0	0.855505	0.449	0.014	0	0	0.856036	0.441	0.019	0	0
	236	ENSDARG00000097635	wu:fb18f06				0	0	0.402876	0.449	0.016	0	0	0.466341	0.535	0.02	0	0
	237	ENSDARG00000009266	uevld				0	0	0.325142	0.449	0.017	0	0	0.273643	0.414	0.017	0	0
	238	ENSDARG00000071345	mgst2				0	0	0.381442	0.445	0.022	0	0	0.369021	0.527	0.021	0	0
	239	ENSDARG00000116445	CABZ01046954.1				0	0	0.478467	0.442	0.002	0	0	0.465039	0.414	0.003	0	0
	240	ENSDARG00000079456	si:ch211-149a19.3				0	0	0.378777	0.442	0.003	0	0	0.276176	0.403	0.002	0	0
	241	ENSDARG00000094088	si:ch211-229n2.7				0	0	0.339071	0.438	0.002	0	0	0.359172	0.489	0.002	0	0
	242	ENSDARG00000007108	lipia				0	0	0.371885	0.431	0.011	0	0	0.329113	0.489	0.013	0	0
	243	ENSDARG00000069505	zgc:136892				0	0	0.456707	0.424	0.004	0	0	0.306349	0.33	0.005	0	0
	244	ENSDARG00000035198	gcnt4a				0	0	0.307123	0.424	0.018	0	0	0.376287	0.47	0.019	0	0
	245	ENSDARG00000059026	zgc:123217				0	0	0.739244	0.417	0.002	0	0	0.940946	0.511	0.002	0	0
	246	ENSDARG00000086254	hhla2b.2				0	0	0.372822	0.417	0.007	0	0	0.354367	0.495	0.01	0	0
	247	ENSDARG00000092726	si:dkey-184p9.7				0	0	0.513796	0.413	0.015	0	0	0.5102	0.435	0.015	0	0
	248	ENSDARG00000070434	rhov				0	0	0.373651	0.41	0.008	0	0	0.310176	0.392	0.009	0	0
	249	ENSDARG00000025403	ftr83				0	0	0.464733	0.41	0.009	0	0	0.347639	0.359	0.014	0	0
	250	ENSDARG00000101956	CU571315.2				0	0	0.792278	0.406	0.001	0	0	0.479927	0.368	0.002	0	0
	251	ENSDARG00000002097	si:dkeyp-52c3.7				0	0	0.413698	0.406	0.003	0	0	0.282489	0.368	0.003	0	0
	252	ENSDARG00000039381	ch25hl1.1				0	0	0.384855	0.406	0.003	0	0	0.4637	0.489	0.004	0	0
	253	ENSDARG00000003193	rassf7b				0	0	0.330213	0.403	0.017	0	0	0.287224	0.403	0.021	0	0
	254	ENSDARG00000069956	pdlim2				0	0	0.288306	0.403	0.021	0	0	0.310017	0.468	0.03	0	0
	255	ENSDARG00000007418	chmp4c				0	0	0.339911	0.396	0.007	0	0	0.35747	0.446	0.01	0	0
	256	ENSDARG00000014386	galnt6				0	0	0.370024	0.389	0.005	0	0	0.259672	0.37	0.006	0	0
	257	ENSDARG00000091801	serpinb14				0	0	0.310815	0.389	0.018	0	0	0.269243	0.4	0.017	0	0
	258	ENSDARG00000095739	si:dkey-73p2.1				0	0	0.391844	0.382	0.002	0	0	0.313078	0.332	0.002	0	0
	259	ENSDARG00000069453	zgc:113314				0	0	0.365926	0.382	0.013	0	0	0.396989	0.478	0.015	0	0
	260	ENSDARG00000052039	caspb				0	0	0.417069	0.375	0.016	0	0	0.36802	0.422	0.018	0	0
	261	ENSDARG00000102146	si:ch211-69b7.6				0	0	0.388736	0.371	0.005	0	0	0.409898	0.424	0.006	0	0
	262	ENSDARG00000094760	si:dkey-125i10.3				0	0	0.297091	0.367	0.003	0	0	0.337437	0.403	0.004	0	0
	263	ENSDARG00000029305	baiap2l1a				0	0	0.325947	0.367	0.006	0	0	0.378713	0.508	0.007	0	0
	264	ENSDARG00000068148	arrdc1a				0	0	0.312096	0.367	0.007	0	0	0.321188	0.473	0.009	0	0
	265	ENSDARG00000094281	si:ch73-196i15.3				0	0	0.500467	0.364	0.002	0	0	0.258114	0.268	0.001	0	0
	266	ENSDARG00000040717	macc1				0	0	0.302805	0.36	0.006	0	0	0.286088	0.376	0.007	0	0
	267	ENSDARG00000011870	sp8a				0	0	0.512184	0.36	0.012	0	0	0.667842	0.486	0.015	0	0
	268	ENSDARG00000076320	ano9a				0	0	0.355077	0.357	0.003	0	0	0.323609	0.389	0.003	0	0
	269	ENSDARG00000011245	esrp1				0	0	0.290841	0.35	0.011	0	0	0.36959	0.519	0.018	0	0
	270	ENSDARG00000078072	si:ch211-232i5.1				0	0	0.278166	0.339	0.002	0	0	0.270831	0.395	0.002	0	0
	271	ENSDARG00000037267	zgc:158263				0	0	0.300948	0.339	0.005	0	0	0.349237	0.473	0.006	0	0
	272	ENSDARG00000092551	si:dkey-56e3.2				0	0	0.473212	0.329	0.002	0	0	0.351839	0.305	0.002	0	0
	273	ENSDARG00000103459	evplb				0	0	0.309158	0.322	0.009	0	0	0.371729	0.405	0.014	0	0
	274	ENSDARG00000090526	zgc:158404				0	0	0.432392	0.318	0.003	0	0	0.297498	0.265	0.002	0	0
	275	ENSDARG00000100095	anxa1b				0	0	0.359919	0.307	0.004	0	0	0.436519	0.422	0.008	0	0
	276	ENSDARG00000060094	ptgis				0	0	0.332598	0.304	0.008	0	0	0.281558	0.297	0.01	0	0
	277	ENSDARG00000101892	ino80e				0	0	0.257409	0.304	0.008	0	0	0.252115	0.376	0.008	0	0
	278	ENSDARG00000010276	ptgs2b				0	0	0.622468	0.3	0.005	0	0	0.535074	0.27	0.007	0	0
	279	ENSDARG00000074466	gdpd3a				0	0	0.287262	0.293	0.008	0	0	0.260461	0.335	0.018	0	0
	280	ENSDARG00000098949	mslna				0	0	0.599225	0.265	0.002	0	0	0.545793	0.246	0.004	0	0
	281	ENSDARG00000087440	ponzr4				0	0	0.440124	0.163	0.002	0	0	0.397815	0.173	0.002	0	0
	282	ENSDARG00000007323	chmp4bb				1.53322e-303	6.95088e-308	0.837368	0.859	0.111	0	0	0.685933	0.846	0.115	6.95088e-308	0
	283	ENSDARG00000022165	mgst1.2				1.23338e-301	5.59152e-306	1.69882	0.968	0.186	0	0	1.68398	0.992	0.174	5.59152e-306	0
	284	ENSDARG00000063572	perp				2.40426e-300	1.08997e-304	1.21625	0.926	0.143	0	0	1.23166	0.946	0.161	1.08997e-304	0
	285	ENSDARG00000003216	anxa2a				4.58579e-293	2.07897e-297	1.3745	0.894	0.129	0	0	1.62004	0.978	0.168	2.07897e-297	0
	286	ENSDARG00000055912	nipa2				8.94829e-288	4.05671e-292	0.512402	0.686	0.069	0	0	0.509783	0.732	0.064	4.05671e-292	0
	287	ENSDARG00000016143	xiap				2.14539e-284	9.72613e-289	1.06907	0.912	0.143	0	0	0.963892	0.949	0.146	9.72613e-289	0
	288	ENSDARG00000014556	serpinb1l3				2.93149e-283	1.32899e-287	0.362803	0.678	0.069	0	0	0.269929	0.676	0.07	1.32899e-287	0
	289	ENSDARG00000030753	prrg4				1.22397e-279	5.54889e-284	0.304422	0.466	0.033	0	0	0.270396	0.473	0.039	5.54889e-284	0
	290	ENSDARG00000004539	ptgs2a				3.6319e-279	1.64652e-283	0.623301	0.435	0.029	0	0	0.697628	0.584	0.038	1.64652e-283	0
	291	ENSDARG00000016867	rnf128a				1.04746e-275	4.74867e-280	0.463927	0.675	0.07	0	0	0.401304	0.697	0.078	4.74867e-280	0
	292	ENSDARG00000069708	cdc34a				8.57069e-272	3.88552e-276	0.364524	0.516	0.042	0	0	0.477478	0.608	0.043	3.88552e-276	0
	293	ENSDARG00000040192	nenf				6.97662e-271	3.16285e-275	0.572892	0.707	0.08	6.29252e-214	2.85272e-218	0.278512	0.589	0.082	2.85272e-218	6.32571e-275
	294	ENSDARG00000015495	klf3				2.75157e-270	1.24743e-274	0.612332	0.597	0.058	0	0	0.583042	0.668	0.071	1.24743e-274	0
	295	ENSDARG00000036074	cebpa				4.52604e-270	2.05188e-274	0.510471	0.594	0.056	0	0	0.666619	0.727	0.071	2.05188e-274	0
	296	ENSDARG00000014626	dlx3b				3.07416e-266	1.39367e-270	0.522902	0.615	0.06	0	0	0.633688	0.727	0.062	1.39367e-270	0
	297	ENSDARG00000098114	ctsa				1.17126e-263	5.3099e-268	0.470763	0.675	0.074	8.73999e-252	3.96228e-256	0.305851	0.63	0.08	3.96228e-256	1.06198e-267
	298	ENSDARG00000042732	tmem189				9.21681e-263	4.17844e-267	0.41684	0.576	0.054	0	0	0.379172	0.641	0.059	4.17844e-267	0
	299	ENSDARG00000070787	jupa				1.50435e-260	6.81998e-265	0.78547	0.827	0.115	0	0	0.780749	0.873	0.131	6.81998e-265	0
	300	ENSDARG00000019307	dusp5				1.78937e-257	8.11212e-262	0.490302	0.544	0.049	0	0	0.664323	0.659	0.052	8.11212e-262	0
	301	ENSDARG00000045298	wipf2a				1.8578e-257	8.42233e-262	0.31781	0.459	0.035	0	0	0.320646	0.546	0.041	8.42233e-262	0
	302	ENSDARG00000021309	rhoca				6.27526e-255	2.84489e-259	0.826493	0.869	0.135	1.93963e-245	8.7933e-250	0.522134	0.832	0.145	8.7933e-250	5.68979e-259
	303	ENSDARG00000059035	porb				5.94745e-251	2.69628e-255	0.316283	0.424	0.031	0	0	0.336127	0.451	0.03	2.69628e-255	0
	304	ENSDARG00000096712	si:dkey-193p11.2				4.03202e-250	1.82792e-254	1.67971	0.36	0.023	0	0	1.91173	0.395	0.027	1.82792e-254	0
	305	ENSDARG00000012972	cfl1l				1.96902e-247	8.92655e-252	1.96376	0.989	0.26	1.36097e-287	6.16994e-292	1.82734	0.995	0.3	8.92655e-252	1.23399e-291
	306	ENSDARG00000002190	chmp2bb				5.08314e-246	2.30444e-250	0.876101	0.898	0.15	0	0	0.814957	0.927	0.151	2.30444e-250	0
	307	ENSDARG00000025254	s100a10b				3.76426e-245	1.70653e-249	1.41551	0.975	0.198	3.03882e-278	1.37765e-282	1.56743	0.986	0.241	1.70653e-249	2.7553e-282
	308	ENSDARG00000055416	serpinb1				1.02003e-244	4.6243e-249	0.302137	0.601	0.061	0	0	0.345081	0.749	0.081	4.6243e-249	0
	309	ENSDARG00000045824	zgc:101783				9.87874e-244	4.47853e-248	0.362276	0.512	0.046	0	0	0.343723	0.565	0.046	4.47853e-248	0
	310	ENSDARG00000039150	lgmn				1.02404e-242	4.64248e-247	1.29888	0.922	0.164	5.4856e-223	2.4869e-227	0.804947	0.838	0.162	2.4869e-227	9.28495e-247
	311	ENSDARG00000042725	cebpb				6.39985e-233	2.90137e-237	1.13024	0.901	0.157	1.00142e-280	4.53994e-285	1.20284	0.954	0.195	2.90137e-237	9.07988e-285
	312	ENSDARG00000026726	anxa1a				2.13955e-232	9.69964e-237	2.2564	1	0.306	6.38881e-280	2.89637e-284	2.34943	1	0.355	9.69964e-237	5.79274e-284
	313	ENSDARG00000096661	si:ch211-286b5.5				2.32875e-232	1.05574e-236	0.804528	0.855	0.143	8.21617e-270	3.7248e-274	0.611687	0.889	0.157	1.05574e-236	7.44961e-274
	314	ENSDARG00000071871	glod5				1.20403e-231	5.45846e-236	0.295137	0.42	0.033	1.9319e-250	8.75829e-255	0.293524	0.4	0.034	5.45846e-236	1.75166e-254
	315	ENSDARG00000004160	reep3b				3.29383e-228	1.49326e-232	0.630036	0.802	0.12	1.80324e-298	8.17498e-303	0.541746	0.822	0.122	1.49326e-232	1.635e-302
	316	ENSDARG00000007603	stxbp2				3.564e-227	1.61574e-231	0.294188	0.491	0.045	7.61591e-303	3.45267e-307	0.254031	0.524	0.048	1.61574e-231	6.90535e-307
	317	ENSDARG00000078014	pacsin2				9.57662e-225	4.34156e-229	0.28087	0.459	0.04	4.39575e-294	1.99281e-298	0.256118	0.476	0.041	4.34156e-229	3.98563e-298
	318	ENSDARG00000070702	s100v2				1.82987e-222	8.29573e-227	1.34621	0.94	0.204	3.16734e-289	1.43592e-293	1.32948	0.97	0.217	8.29573e-227	2.87183e-293
	319	ENSDARG00000040465	irf2				1.27827e-217	5.79504e-222	0.425496	0.495	0.048	5.65145e-227	2.56209e-231	0.255195	0.459	0.049	5.79504e-222	5.12418e-231
	320	ENSDARG00000043442	zgc:153665				2.16967e-217	9.83619e-222	0.313058	0.226	0.009	3.89207e-256	1.76447e-260	0.395276	0.249	0.012	9.83619e-222	3.52895e-260
	321	ENSDARG00000013777	ppp1r13l				2.37893e-217	1.07849e-221	0.358791	0.491	0.047	0	0	0.340243	0.581	0.053	1.07849e-221	0
	322	ENSDARG00000103483	litaf				9.88405e-215	4.48094e-219	0.652011	0.802	0.125	9.65778e-259	4.37836e-263	0.432013	0.784	0.12	4.48094e-219	8.75671e-263
	323	ENSDARG00000004261	tmed9				3.04613e-210	1.38096e-214	0.474092	0.724	0.102	9.97309e-240	4.5213e-244	0.31642	0.695	0.1	1.38096e-214	9.04261e-244
	324	ENSDARG00000097959	si:dkey-248g15.3				4.34673e-209	1.97059e-213	2.36079	0.452	0.044	0	0	2.24503	0.516	0.048	1.97059e-213	0
	325	ENSDARG00000041433	si:dkey-7c18.24				4.03674e-206	1.83006e-210	3.50848	0.58	0.079	0	0	2.52923	0.489	0.029	1.83006e-210	0
	326	ENSDARG00000103747	cav1				5.41056e-204	2.45288e-208	0.297013	0.562	0.063	5.35199e-297	2.42633e-301	0.344308	0.627	0.069	2.45288e-208	4.85265e-301
	327	ENSDARG00000023220	selenot2				7.56692e-204	3.43046e-208	0.772954	0.894	0.164	0	0	0.829654	0.938	0.155	3.43046e-208	0
	328	ENSDARG00000099306	zgc:175088				5.47115e-202	2.48035e-206	0.810094	0.837	0.147	7.91415e-242	3.58788e-246	0.905771	0.87	0.173	2.48035e-206	7.17576e-246
	329	ENSDARG00000020252	btbd10b				1.17592e-200	5.33105e-205	0.505668	0.777	0.12	0	0	0.581527	0.835	0.118	5.33105e-205	0
	330	ENSDARG00000015355	fosl1a				1.5729e-200	7.13075e-205	0.358609	0.413	0.036	3.96321e-165	1.79672e-169	0.514625	0.438	0.06	1.79672e-169	1.42615e-204
	331	ENSDARG00000092856	si:ch211-210c8.7				3.03406e-199	1.37549e-203	0.298774	0.523	0.058	1.88519e-301	8.54652e-306	0.337262	0.586	0.061	1.37549e-203	1.7093e-305
	332	ENSDARG00000031426	csrnp1a				2.2541e-196	1.0219e-200	0.46448	0.597	0.076	0	0	0.518488	0.695	0.08	1.0219e-200	0
	333	ENSDARG00000051888	ist1				1.64302e-195	7.44863e-200	0.410219	0.728	0.107	3.14898e-216	1.42759e-220	0.303123	0.678	0.103	7.44863e-200	2.85518e-220
	334	ENSDARG00000089307	pmaip1				1.79864e-195	8.15413e-200	0.75413	0.664	0.097	2.05417e-196	9.31259e-201	0.611463	0.619	0.103	8.15413e-200	1.86252e-200
	335	ENSDARG00000057672	plpp5				7.66407e-191	3.47451e-195	0.310933	0.636	0.084	3.06095e-284	1.38768e-288	0.302406	0.654	0.077	3.47451e-195	2.77536e-288
	336	ENSDARG00000017624	krt4				9.4993e-190	4.30651e-194	3.36956	1	0.568	2.50444e-237	1.13539e-241	3.42184	1	0.674	4.30651e-194	2.27078e-241
	337	ENSDARG00000025858	zgc:56525				1.31888e-189	5.97915e-194	0.42915	0.763	0.12	1.10548e-161	5.01172e-166	0.253195	0.7	0.136	5.01172e-166	1.19583e-193
	338	ENSDARG00000018524	midn				1.75059e-186	7.93629e-191	0.705003	0.834	0.152	6.28033e-296	2.84719e-300	0.862138	0.911	0.157	7.93629e-191	5.69438e-300
	339	ENSDARG00000042824	nfe2l2a				5.80472e-185	2.63157e-189	0.776942	0.908	0.19	4.02213e-217	1.82343e-221	0.669709	0.905	0.193	2.63157e-189	3.64687e-221
	340	ENSDARG00000069461	rnaseka				7.00183e-185	3.17428e-189	0.519955	0.724	0.115	5.86649e-173	2.65957e-177	0.261204	0.662	0.118	2.65957e-177	6.34856e-189
	341	ENSDARG00000004171	rabac1				1.39794e-182	6.33756e-187	0.325861	0.618	0.084	2.50774e-270	1.13688e-274	0.368494	0.689	0.091	6.33756e-187	2.27377e-274
	342	ENSDARG00000092947	cyt1				2.08146e-182	9.43629e-187	3.58103	1	0.658	3.57902e-231	1.62255e-235	3.66565	1	0.792	9.43629e-187	3.2451e-235
	343	ENSDARG00000009978	icn				1.07168e-181	4.85846e-186	1.91005	0.993	0.383	1.99204e-242	9.03092e-247	2.2286	0.992	0.412	4.85846e-186	1.80618e-246
	344	ENSDARG00000058693	cast				1.73373e-181	7.85987e-186	0.694653	0.827	0.156	1.24899e-281	5.66232e-286	0.794975	0.903	0.162	7.85987e-186	1.13246e-285
	345	ENSDARG00000053483	zgc:113054				3.92847e-181	1.78097e-185	0.289346	0.431	0.044	0	0	0.353647	0.546	0.049	1.78097e-185	0
	346	ENSDARG00000035136	selenow1				4.05572e-178	1.83866e-182	1.78479	0.989	0.461	3.74165e-244	1.69628e-248	1.79255	1	0.451	1.83866e-182	3.39255e-248
	347	ENSDARG00000032618	mgst1.1				5.11148e-177	2.31729e-181	0.311631	0.555	0.07	6.35066e-285	2.87908e-289	0.33365	0.673	0.081	2.31729e-181	5.75815e-289
	348	ENSDARG00000017658	gmppb				1.02472e-174	4.64555e-179	0.416336	0.608	0.087	1.74721e-211	7.92098e-216	0.292777	0.616	0.09	4.64555e-179	1.5842e-215
	349	ENSDARG00000055647	ftr82				1.21309e-173	5.49955e-178	0.308084	0.42	0.043	0	0	0.309255	0.524	0.044	5.49955e-178	0
	350	ENSDARG00000103718	chmp5b				9.23241e-168	4.18552e-172	0.75566	0.926	0.216	6.18904e-212	2.8058e-216	0.69495	0.916	0.21	4.18552e-172	5.61161e-216
	351	ENSDARG00000099624	chmp1b				1.14656e-165	5.19794e-170	0.77053	0.915	0.21	9.62993e-205	4.36573e-209	0.680996	0.938	0.22	5.19794e-170	8.73146e-209
	352	ENSDARG00000045352	cst14a.2				1.24517e-165	5.64497e-170	1.11211	0.947	0.276	7.46851e-161	3.38585e-165	0.734363	0.946	0.293	3.38585e-165	1.12899e-169
	353	ENSDARG00000018898	zfand5a				2.40574e-165	1.09064e-169	0.95075	0.951	0.249	1.34421e-232	6.09398e-237	1.08214	0.976	0.259	1.09064e-169	1.2188e-236
	354	ENSDARG00000099672	capgb				2.89621e-165	1.313e-169	0.259666	0.47	0.055	8.78898e-237	3.98449e-241	0.270636	0.532	0.062	1.313e-169	7.96897e-241
	355	ENSDARG00000035329	capns1a				4.45691e-163	2.02054e-167	0.94828	0.943	0.252	1.11588e-176	5.05883e-181	0.792005	0.941	0.272	2.02054e-167	1.01177e-180
	356	ENSDARG00000069175	vps4b				3.42565e-157	1.55302e-161	0.549148	0.809	0.161	1.19484e-216	5.41681e-221	0.48354	0.835	0.159	1.55302e-161	1.08336e-220
	357	ENSDARG00000099281	si:dkey-112e7.2				7.44144e-154	3.37358e-158	0.453367	0.774	0.148	1.99349e-195	9.03747e-200	0.330562	0.768	0.142	3.37358e-158	1.80749e-199
	358	ENSDARG00000079497	tcima				3.2205e-151	1.46002e-155	0.38308	0.47	0.059	4.73818e-262	2.14805e-266	0.531408	0.586	0.069	1.46002e-155	4.29611e-266
	359	ENSDARG00000014914	lamp2				4.65086e-150	2.10847e-154	0.31185	0.618	0.098	3.63037e-230	1.64583e-234	0.306682	0.697	0.105	2.10847e-154	3.29166e-234
	360	ENSDARG00000025535	clint1a				9.4376e-148	4.27854e-152	0.308427	0.544	0.079	2.97844e-239	1.35028e-243	0.298422	0.611	0.08	4.27854e-152	2.70055e-243
	361	ENSDARG00000075121	hbegfa				8.60844e-145	3.90264e-149	0.293079	0.431	0.053	1.42062e-256	6.44038e-261	0.401613	0.568	0.066	3.90264e-149	1.28808e-260
	362	ENSDARG00000011371	zgc:64106				1.1004e-140	4.98866e-145	0.309181	0.279	0.024	0	0	0.344568	0.408	0.025	4.98866e-145	0
	363	ENSDARG00000032765	net1				6.78656e-140	3.07669e-144	0.542186	0.682	0.126	8.98923e-267	4.07527e-271	0.824021	0.811	0.133	3.07669e-144	8.15054e-271
	364	ENSDARG00000020298	btg2				8.84729e-140	4.01092e-144	0.830166	0.894	0.232	3.47446e-197	1.57515e-201	0.950684	0.965	0.268	4.01092e-144	3.1503e-201
	365	ENSDARG00000028106	glrx				1.2307e-138	5.5794e-143	0.543882	0.855	0.197	6.68626e-165	3.03122e-169	0.43218	0.846	0.196	5.5794e-143	6.06243e-169
	366	ENSDARG00000058371	krt5				3.35089e-137	1.51913e-141	1.44012	0.993	0.585	6.12218e-173	2.77549e-177	1.37947	1	0.708	1.51913e-141	5.55098e-177
	367	ENSDARG00000020448	adi1				2.27009e-134	1.02915e-138	0.482971	0.802	0.18	3.37336e-220	1.52931e-224	0.614702	0.868	0.184	1.02915e-138	3.05863e-224
	368	ENSDARG00000051975	cd99				2.4599e-133	1.11519e-137	0.27033	0.558	0.088	8.4776e-233	3.84332e-237	0.350004	0.676	0.098	1.11519e-137	7.68664e-237
	369	ENSDARG00000060036	aimp1				1.53789e-132	6.97202e-137	0.464392	0.792	0.176	4.34818e-157	1.97125e-161	0.306867	0.786	0.173	6.97202e-137	3.9425e-161
	370	ENSDARG00000044001	lgals3b				5.25181e-127	2.38091e-131	0.618199	0.873	0.215	1.11814e-187	5.06908e-192	0.673061	0.954	0.231	2.38091e-131	1.01382e-191
	371	ENSDARG00000103163	tomm20a				8.46799e-127	3.83896e-131	0.450941	0.799	0.182	2.35839e-170	1.06918e-174	0.413897	0.797	0.172	3.83896e-131	2.13835e-174
	372	ENSDARG00000017741	g3bp1				2.95213e-125	1.33835e-129	0.305207	0.625	0.116	6.30993e-227	2.86061e-231	0.378927	0.722	0.115	1.33835e-129	5.72121e-231
	373	ENSDARG00000012874	snap23.1				1.51533e-123	6.86977e-128	0.336768	0.664	0.13	2.65971e-178	1.20578e-182	0.321396	0.714	0.133	6.86977e-128	2.41156e-182
	374	ENSDARG00000055064	prdx5				2.11015e-123	9.56636e-128	0.90535	0.929	0.316	2.78397e-108	1.26211e-112	0.534145	0.916	0.322	1.26211e-112	1.91327e-127
	375	ENSDARG00000038068	ddx5				2.85117e-123	1.29258e-127	0.658535	0.915	0.251	2.34789e-160	1.06442e-164	0.615059	0.959	0.263	1.29258e-127	2.12883e-164
	376	ENSDARG00000053370	eif3jb				1.50603e-122	6.82759e-127	0.306172	0.661	0.129	2.27205e-211	1.03004e-215	0.380979	0.765	0.135	6.82759e-127	2.06007e-215
	377	ENSDARG00000011961	csrp2				6.82788e-122	3.09542e-126	0.254959	0.548	0.092	1.24171e-240	5.62931e-245	0.378314	0.646	0.089	3.09542e-126	1.12586e-244
	378	ENSDARG00000103720	zgc:162730				4.21029e-121	1.90873e-125	0.885789	0.94	0.294	1.84598e-145	8.36876e-150	0.818766	0.968	0.322	1.90873e-125	1.67375e-149
	379	ENSDARG00000006408	hmgb3b				1.35184e-120	6.12856e-125	0.51915	0.869	0.221	3.66682e-182	1.66235e-186	0.540156	0.914	0.22	6.12856e-125	3.32471e-186
	380	ENSDARG00000062590	pleca				9.27943e-120	4.20683e-124	0.376997	0.71	0.149	9.54801e-169	4.32859e-173	0.453293	0.765	0.159	4.20683e-124	8.65718e-173
	381	ENSDARG00000009779	mcl1a				2.0535e-118	9.30956e-123	1.07759	0.986	0.536	1.40704e-115	6.37883e-120	0.86691	0.997	0.525	6.37883e-120	1.86191e-122
	382	ENSDARG00000013804	capns1b				2.579e-117	1.16919e-121	0.634487	0.855	0.227	1.99699e-174	9.05337e-179	0.749881	0.9	0.23	1.16919e-121	1.81067e-178
	383	ENSDARG00000015887	b2ml				4.84711e-117	2.19744e-121	1.01148	0.982	0.431	1.22449e-89	5.55121e-94	0.484711	0.984	0.41	5.55121e-94	4.39488e-121
	384	ENSDARG00000035719	arl5c				2.57339e-115	1.16665e-119	0.3011	0.519	0.088	6.91536e-175	3.13508e-179	0.355932	0.592	0.098	1.16665e-119	6.27016e-179
	385	ENSDARG00000025972	mcts1				9.23692e-113	4.18756e-117	0.411404	0.753	0.176	6.83924e-211	3.10057e-215	0.507998	0.841	0.168	4.18756e-117	6.20114e-215
	386	ENSDARG00000021059	alas1				1.54532e-112	7.00572e-117	0.486985	0.756	0.183	1.49779e-152	6.79024e-157	0.404268	0.757	0.172	7.00572e-117	1.35805e-156
	387	ENSDARG00000033614	rasgef1ba				6.54127e-112	2.96549e-116	0.267888	0.834	0.199	1.89887e-215	8.60854e-220	0.463834	0.932	0.193	2.96549e-116	1.72171e-219
	388	ENSDARG00000061764	ahnak				9.61464e-110	4.3588e-114	0.461881	0.682	0.149	6.85024e-134	3.10556e-138	0.328183	0.714	0.162	4.3588e-114	6.21112e-138
	389	ENSDARG00000038576	ube2d1b				9.87862e-109	4.47847e-113	0.394851	0.809	0.201	3.51199e-196	1.59216e-200	0.505464	0.892	0.195	4.47847e-113	3.18433e-200
	390	ENSDARG00000061242	tuft1a				5.07011e-108	2.29853e-112	0.286225	0.583	0.11	8.22545e-229	3.72901e-233	0.436808	0.746	0.118	2.29853e-112	7.45802e-233
	391	ENSDARG00000002768	pvalb2				8.99193e-108	4.07649e-112	-1.85813	1	1	1.65412e-151	7.49895e-156	-2.0864	1	0.998	4.07649e-112	1.49979e-155
	392	ENSDARG00000021366	fbp1a				1.27617e-107	5.78552e-112	0.633172	0.89	0.26	1.53132e-182	6.94222e-187	0.768421	0.93	0.25	5.78552e-112	1.38844e-186
	393	ENSDARG00000099411	zgc:158343				1.81561e-107	8.23107e-112	0.300846	0.371	0.051	2.0928e-106	9.4877e-111	0.322577	0.322	0.049	9.4877e-111	1.64621e-111
	394	ENSDARG00000069920	cox17				6.82357e-107	3.09347e-111	0.59241	0.901	0.275	2.8463e-146	1.29037e-150	0.562468	0.927	0.274	3.09347e-111	2.58074e-150
	395	ENSDARG00000007836	ctsla				7.93798e-107	3.59869e-111	1.08524	0.996	0.562	2.51485e-138	1.14011e-142	1.13562	0.992	0.553	3.59869e-111	2.28022e-142
	396	ENSDARG00000009505	prelid3b				7.61439e-106	3.45199e-110	0.817724	0.926	0.338	1.31711e-156	5.97111e-161	0.893201	0.968	0.346	3.45199e-110	1.19422e-160
	397	ENSDARG00000098627	gspt1l				9.38373e-105	4.25412e-109	0.323984	0.678	0.151	1.17589e-168	5.33092e-173	0.342153	0.735	0.149	4.25412e-109	1.06618e-172
	398	ENSDARG00000068992	hspa8				2.48772e-104	1.12781e-108	0.704003	1	0.93	1.56316e-123	7.08661e-128	0.626375	1	0.936	1.12781e-108	1.41732e-127
	399	ENSDARG00000044562	cycsb				1.44958e-103	6.57169e-108	0.64972	0.933	0.279	2.85345e-123	1.29361e-127	0.486564	0.927	0.277	6.57169e-108	2.58722e-127
	400	ENSDARG00000037789	pvalb1				1.47775e-103	6.69936e-108	-1.7848	0.996	0.998	2.07713e-144	9.41669e-149	-1.99414	0.997	0.996	6.69936e-108	1.88334e-148
	401	ENSDARG00000099197	actc1b				2.11462e-102	9.58665e-107	-1.74393	1	0.999	1.10402e-147	5.00506e-152	-2.04409	0.997	0.996	9.58665e-107	1.00101e-151
	402	ENSDARG00000087647	sept7a				3.51977e-102	1.59569e-106	0.282655	0.65	0.139	2.45042e-195	1.1109e-199	0.345098	0.778	0.144	1.59569e-106	2.2218e-199
	403	ENSDARG00000043795	arhgdia				2.7366e-100	1.24064e-104	0.354528	0.749	0.181	1.63964e-157	7.43333e-162	0.348594	0.824	0.184	1.24064e-104	1.48667e-161
	404	ENSDARG00000053979	chmp2a				2.64632e-99	1.19971e-103	0.29444	0.77	0.187	1.41417e-137	6.41112e-142	0.317026	0.803	0.192	1.19971e-103	1.28222e-141
	405	ENSDARG00000054907	cox7a2l				4.77375e-98	2.16418e-102	0.390139	0.827	0.225	1.01093e-117	4.58304e-122	0.271679	0.814	0.217	2.16418e-102	9.16609e-122
	406	ENSDARG00000104066	dnaja2a				1.26043e-97	5.71418e-102	0.497726	0.848	0.25	6.0268e-151	2.73225e-155	0.445219	0.886	0.233	5.71418e-102	5.4645e-155
	407	ENSDARG00000109310	im:7150988				7.72716e-96	3.50311e-100	2.17799	0.247	0.028	3.42218e-130	1.55144e-134	2.30582	0.249	0.027	3.50311e-100	3.10289e-134
	408	ENSDARG00000008363	mcl1b				2.73102e-95	1.23811e-99	0.627333	0.943	0.315	3.99164e-128	1.80961e-132	0.680134	0.968	0.332	1.23811e-99	3.61922e-132
	409	ENSDARG00000098507	lyar				2.09284e-92	9.4879e-97	0.258502	0.587	0.127	2.37348e-201	1.07602e-205	0.346514	0.67	0.111	9.4879e-97	2.15204e-205
	410	ENSDARG00000020133	jdp2b				1.68588e-91	7.64293e-96	0.670317	0.534	0.115	1.13419e-135	5.14185e-140	0.647919	0.586	0.123	7.64293e-96	1.02837e-139
	411	ENSDARG00000068978	glo1				6.73611e-89	3.05382e-93	0.646261	0.908	0.348	3.5425e-154	1.60599e-158	0.816054	0.943	0.35	3.05382e-93	3.21198e-158
	412	ENSDARG00000053254	mylpfa				7.65224e-89	3.46915e-93	-1.78335	0.961	0.973	1.55486e-124	7.04897e-129	-1.99642	0.986	0.968	3.46915e-93	1.40979e-128
	413	ENSDARG00000104018	mtpn				1.86535e-88	8.45659e-93	0.340082	0.823	0.232	6.89432e-137	3.12554e-141	0.33514	0.824	0.207	8.45659e-93	6.25108e-141
	414	ENSDARG00000057698	ctsd				8.62641e-88	3.91079e-92	0.580854	0.951	0.347	3.06901e-119	1.39134e-123	0.551172	0.957	0.346	3.91079e-92	2.78267e-123
	415	ENSDARG00000046030	zgc:110339				1.7853e-87	8.09364e-92	-0.466353	0.753	0.199	7.63246e-108	3.46018e-112	-0.403495	0.741	0.189	8.09364e-92	6.92035e-112
	416	ENSDARG00000042933	bloc1s6				1.86448e-86	8.45264e-91	0.613307	0.947	0.359	1.29208e-111	5.85764e-116	0.540127	0.954	0.345	8.45264e-91	1.17153e-115
	417	ENSDARG00000020850	eef1a1l1				1.38059e-84	6.25893e-89	0.585711	1	0.983	1.08472e-117	4.9176e-122	0.567044	1	0.99	6.25893e-89	9.83519e-122
	418	ENSDARG00000056856	tax1bp1b				3.9913e-83	1.80946e-87	0.252441	0.742	0.197	5.05494e-148	2.29166e-152	0.305422	0.819	0.191	1.80946e-87	4.58331e-152
	419	ENSDARG00000086881	ier2b				8.49972e-83	3.85335e-87	0.458998	0.742	0.204	1.04563e-95	4.74039e-100	0.296943	0.746	0.213	3.85335e-87	9.48077e-100
	420	ENSDARG00000099148	bzw1b				6.34953e-81	2.87856e-85	0.504003	0.827	0.259	5.12784e-123	2.32471e-127	0.510842	0.905	0.274	2.87856e-85	4.64941e-127
	421	ENSDARG00000087693	atox1				1.79268e-80	8.12712e-85	0.443956	0.799	0.243	1.22994e-124	5.57593e-129	0.450497	0.868	0.25	8.12712e-85	1.11519e-128
	422	ENSDARG00000022303	higd1a				1.15152e-79	5.22043e-84	0.384607	0.894	0.291	7.39543e-100	3.35272e-104	0.355509	0.903	0.296	5.22043e-84	6.70544e-104
	423	ENSDARG00000070426	chac1				1.84727e-79	8.37461e-84	0.947814	0.982	0.55	5.81014e-169	2.63403e-173	1.36766	0.992	0.542	8.37461e-84	5.26805e-173
	424	ENSDARG00000089368	hopx				3.97099e-78	1.80025e-82	0.279937	0.675	0.171	2.14536e-186	9.72598e-191	0.546429	0.824	0.172	1.80025e-82	1.9452e-190
	425	ENSDARG00000039830	gng5				2.52889e-77	1.14647e-81	0.261486	0.777	0.221	4.06048e-117	1.84082e-121	0.2767	0.862	0.236	1.14647e-81	3.68164e-121
	426	ENSDARG00000015930	rwdd1				1.48925e-74	6.75151e-79	0.281306	0.735	0.209	1.01903e-137	4.61977e-142	0.34618	0.827	0.211	6.75151e-79	9.23954e-142
	427	ENSDARG00000056438	her9				2.76237e-74	1.25232e-78	0.31189	0.424	0.085	1.19857e-91	5.4337e-96	0.301585	0.419	0.085	1.25232e-78	1.08674e-95
	428	ENSDARG00000018787	efna1b				2.78575e-74	1.26292e-78	-0.342698	0.505	0.107	6.2129e-99	2.81662e-103	-0.335698	0.486	0.099	1.26292e-78	5.63324e-103
	429	ENSDARG00000020232	eif6				9.70851e-74	4.40136e-78	0.380666	0.834	0.266	3.91729e-127	1.77591e-131	0.425694	0.9	0.26	4.40136e-78	3.55181e-131
	430	ENSDARG00000075014	sqstm1				4.86342e-73	2.20483e-77	0.381462	0.848	0.271	1.73341e-122	7.8584e-127	0.438238	0.868	0.25	2.20483e-77	1.57168e-126
	431	ENSDARG00000101849	adipor2				7.87639e-73	3.57076e-77	0.292834	0.827	0.255	2.90074e-130	1.31505e-134	0.341847	0.881	0.238	3.57076e-77	2.6301e-134
	432	ENSDARG00000031435	TXN				1.07219e-71	4.86076e-76	0.697579	0.979	0.628	1.21123e-94	5.4911e-99	0.645751	0.997	0.635	4.86076e-76	1.09822e-98
	433	ENSDARG00000019033	tmem59				2.23379e-71	1.01269e-75	0.41379	0.915	0.312	1.56661e-92	7.10222e-97	0.27697	0.914	0.301	1.01269e-75	1.42044e-96
	434	ENSDARG00000093313	ubb				2.34355e-62	1.06245e-66	0.889748	0.869	0.408	1.30239e-94	5.90438e-99	0.898512	0.927	0.409	1.06245e-66	1.18088e-98
	435	ENSDARG00000099195	ier2a				2.55671e-62	1.15909e-66	0.432415	0.739	0.241	1.94136e-65	8.80114e-70	0.263898	0.722	0.248	1.15909e-66	1.76023e-69
	436	ENSDARG00000017441	mylz3				4.84352e-62	2.19581e-66	-1.63739	0.89	0.905	1.38009e-87	6.25666e-92	-1.88431	0.919	0.894	2.19581e-66	1.25133e-91
	437	ENSDARG00000053684	aldob				4.28842e-59	1.94416e-63	0.296456	0.996	0.73	2.38465e-114	1.08108e-118	0.517319	1	0.774	1.94416e-63	2.16216e-118
	438	ENSDARG00000033683	tpma				2.19691e-55	9.95968e-60	-1.56503	0.869	0.869	4.88165e-73	2.2131e-77	-1.75232	0.886	0.858	9.95968e-60	4.42619e-77
	439	ENSDARG00000002369	UBB				1.36401e-54	6.18375e-59	0.752184	0.834	0.373	7.97142e-85	3.61385e-89	0.846522	0.87	0.37	6.18375e-59	7.22769e-89
	440	ENSDARG00000014587	slc38a5b				2.00297e-54	9.08048e-59	0.316763	0.855	0.31	1.95362e-97	8.85673e-102	0.401856	0.935	0.312	9.08048e-59	1.77135e-101
	441	ENSDARG00000102640	pdia3				4.23109e-54	1.91816e-58	0.500062	0.852	0.346	1.80775e-05	8.19542e-10	-0.291965	0.668	0.346	8.19542e-10	3.83633e-58
	442	ENSDARG00000009830	hdlbpa				1.16394e-53	5.27671e-58	0.363253	0.855	0.323	1.39718e-75	6.33414e-80	0.357652	0.889	0.326	5.27671e-58	1.26683e-79
	443	ENSDARG00000077777	tmsb4x				4.07229e-53	1.84617e-57	-0.971307	0.809	0.895	1.37603e-82	6.23821e-87	-1.21313	0.835	0.903	1.84617e-57	1.24764e-86
	444	ENSDARG00000104181	tmsb1				1.27148e-52	5.76426e-57	0.891006	0.837	0.362	5.24268e-116	2.37677e-120	1.06361	0.957	0.396	5.76426e-57	4.75354e-120
	445	ENSDARG00000097057	fxyd6l				4.1728e-52	1.89174e-56	0.299213	0.898	0.37	3.33717e-110	1.51291e-114	0.575499	0.949	0.377	1.89174e-56	3.02581e-114
	446	ENSDARG00000031683	fosab				5.63618e-52	2.55516e-56	0.503696	0.852	0.363	3.9422e-78	1.7872e-82	0.52207	0.93	0.409	2.55516e-56	3.57439e-82
	447	ENSDARG00000041394	dnajb1b				6.18928e-50	2.80591e-54	0.342183	0.572	0.18	1.54722e-72	7.01431e-77	0.318678	0.546	0.155	2.80591e-54	1.40286e-76
	448	ENSDARG00000002745	tdh				8.67907e-49	3.93466e-53	0.520967	0.968	0.548	2.38325e-87	1.08045e-91	0.65961	0.995	0.556	3.93466e-53	2.1609e-91
	449	ENSDARG00000023532	pinx1				2.64173e-48	1.19763e-52	0.307276	0.845	0.319	1.43451e-100	6.50338e-105	0.460341	0.905	0.306	1.19763e-52	1.30068e-104
	450	ENSDARG00000004757	ybx1				5.95802e-47	2.70107e-51	0.421885	0.993	0.89	3.08918e-40	1.40048e-44	0.31084	1	0.883	1.40048e-44	5.40214e-51
	451	ENSDARG00000103919	si:ch73-1a9.3				7.97193e-47	3.61408e-51	-1.69604	0.802	0.784	1.06613e-56	4.83332e-61	-1.70527	0.846	0.777	3.61408e-51	9.66664e-61
	452	ENSDARG00000036080	cd81a				1.22002e-46	5.53095e-51	-1.74914	0.191	0.598	7.29071e-57	3.30524e-61	-1.7556	0.189	0.578	5.53095e-51	6.61049e-61
	453	ENSDARG00000029069	tnni2a.4				3.67026e-45	1.66391e-49	-1.62628	0.848	0.831	1.50778e-68	6.83551e-73	-1.86138	0.843	0.831	1.66391e-49	1.3671e-72
	454	ENSDARG00000031317	ppdpfb				3.81661e-44	1.73026e-48	-1.45092	0.834	0.807	1.82546e-24	8.27573e-29	-1.05376	0.916	0.777	8.27573e-29	3.46052e-48
	455	ENSDARG00000021113	ptmaa				7.87572e-44	3.57046e-48	-1.95286	0.647	0.766	1.43165e-51	6.49037e-56	-2.02876	0.668	0.735	3.57046e-48	1.29807e-55
	456	ENSDARG00000005481	nfkbiaa				1.87145e-43	8.48424e-48	0.521997	0.544	0.173	4.8922e-111	2.21788e-115	0.399985	0.67	0.164	8.48424e-48	4.43576e-115
	457	ENSDARG00000092693	tpt1				8.15842e-43	3.69862e-47	0.390274	1	0.951	5.425e-52	2.45943e-56	0.355306	1	0.961	3.69862e-47	4.91885e-56
	458	ENSDARG00000099766	myl12.1				8.33017e-41	3.77648e-45	0.422961	0.94	0.493	8.43099e-57	3.82219e-61	0.418227	0.981	0.498	3.77648e-45	7.64438e-61
	459	ENSDARG00000100371	eef2b				5.36969e-40	2.43435e-44	0.442297	0.996	0.782	2.88481e-48	1.30783e-52	0.411644	0.997	0.799	2.43435e-44	2.61565e-52
	460	ENSDARG00000102291	eef1da				1.13607e-38	5.15038e-43	0.470586	0.989	0.704	2.19174e-84	9.93627e-89	0.595491	1	0.718	5.15038e-43	1.98725e-88
	461	ENSDARG00000035715	marcksl1b				1.87072e-38	8.48092e-43	-2.09768	0.477	0.685	6.84143e-46	3.10157e-50	-2.37859	0.411	0.629	8.48092e-43	6.20313e-50
	462	ENSDARG00000000212	krt97				1.91633e-38	8.68769e-43	2.20833	0.364	0.111	2.83033e-70	1.28313e-74	2.74049	0.481	0.147	8.68769e-43	2.56626e-74
	463	ENSDARG00000053047	eif2s2				2.22659e-38	1.00943e-42	0.303177	0.915	0.425	9.47266e-74	4.29443e-78	0.401527	0.949	0.415	1.00943e-42	8.58887e-78
	464	ENSDARG00000013351	cirbpb				1.25052e-37	5.66923e-42	-1.04442	0.979	0.827	4.02627e-48	1.82531e-52	-1.12846	0.973	0.808	5.66923e-42	3.65062e-52
	465	ENSDARG00000101406	rplp2				9.84028e-37	4.46109e-41	0.325097	1	0.946	1.53049e-56	6.93849e-61	0.338773	1	0.951	4.46109e-41	1.3877e-60
	466	ENSDARG00000044521	eef1b2				1.18958e-36	5.39297e-41	0.429472	1	0.82	2.80334e-52	1.2709e-56	0.437968	1	0.838	5.39297e-41	2.54179e-56
	467	ENSDARG00000038559	h1f0				1.82834e-36	8.28879e-41	-1.74867	0.311	0.604	7.26427e-34	3.29326e-38	-1.53727	0.422	0.597	3.29326e-38	1.65776e-40
	468	ENSDARG00000035327	ckma				3.42014e-36	1.55052e-40	-1.5669	0.774	0.775	2.17495e-42	9.86015e-47	-1.68228	0.746	0.736	1.55052e-40	1.97203e-46
	469	ENSDARG00000077533	eif3f				1.79084e-34	8.11879e-39	0.390143	0.986	0.74	2.42182e-47	1.09793e-51	0.397929	0.997	0.736	8.11879e-39	2.19586e-51
	470	ENSDARG00000003695	vdac3				2.23885e-31	1.01498e-35	-1.28588	0.297	0.558	1.47713e-35	6.69659e-40	-1.19449	0.303	0.539	1.01498e-35	1.33932e-39
	471	ENSDARG00000068457	tnnt3b				3.26213e-31	1.47889e-35	-1.47537	0.813	0.78	1.77064e-42	8.02722e-47	-1.66204	0.776	0.741	1.47889e-35	1.60544e-46
	472	ENSDARG00000053291	pnrc2				3.90576e-31	1.77068e-35	-0.858728	0.954	0.843	7.27121e-23	3.2964e-27	-0.735307	0.984	0.809	3.2964e-27	3.54135e-35
	473	ENSDARG00000101766	ptmab				5.44132e-29	2.46683e-33	-1.64646	0.845	0.783	1.01166e-51	4.58636e-56	-1.97173	0.795	0.774	2.46683e-33	9.17271e-56
	474	ENSDARG00000101794	rpl26				5.59929e-29	2.53844e-33	0.399679	0.993	0.68	1.74614e-29	7.91613e-34	0.325653	0.997	0.684	2.53844e-33	1.58323e-33
	475	ENSDARG00000056725	hmgb3a				1.01033e-27	4.58035e-32	-1.81023	0.254	0.528	2.27046e-35	1.02931e-39	-1.76832	0.246	0.513	4.58035e-32	2.05862e-39
	476	ENSDARG00000090268	krtt1c19e				3.23491e-26	1.46655e-30	0.42579	0.802	0.411	5.06697e-47	2.29711e-51	0.834697	0.889	0.55	1.46655e-30	4.59423e-51
	477	ENSDARG00000004621	gpm6ab				2.13402e-25	9.67459e-30	-2.1852	0.131	0.438	2.05254e-26	9.3052e-31	-2.05733	0.13	0.394	9.67459e-30	1.86104e-30
	478	ENSDARG00000033655	stmn1b				2.52903e-24	1.14654e-28	-2.09192	0.318	0.542	4.48857e-17	2.0349e-21	-2.10849	0.362	0.481	2.0349e-21	2.29308e-28
	479	ENSDARG00000099776	glula				1.60272e-23	7.26593e-28	-2.09962	0.279	0.518	2.68049e-26	1.2152e-30	-2.01744	0.276	0.484	7.26593e-28	2.4304e-30
	480	ENSDARG00000055455	gpm6aa				7.97943e-23	3.61747e-27	-2.28349	0.226	0.482	1.32278e-24	5.99681e-29	-2.24164	0.205	0.435	3.61747e-27	1.19936e-28
	481	ENSDARG00000023290	fabp3				8.58853e-23	3.89361e-27	-1.31663	0.58	0.635	3.18972e-31	1.44606e-35	-1.31136	0.516	0.623	3.89361e-27	2.89212e-35
	482	ENSDARG00000020708	mdkb				1.45633e-21	6.60228e-26	-1.94675	0.177	0.443	1.52177e-26	6.89893e-31	-1.99598	0.168	0.421	6.60228e-26	1.37979e-30
	483	ENSDARG00000039007	eno3				4.88956e-21	2.21668e-25	-0.44975	0.792	0.333	4.77717e-34	2.16573e-38	-0.447242	0.841	0.328	2.21668e-25	4.33146e-38
	484	ENSDARG00000053058	rps11				4.38026e-20	1.98579e-24	0.282207	1	0.923	8.99798e-36	4.07924e-40	0.31539	1	0.932	1.98579e-24	8.15847e-40
	485	ENSDARG00000041435	uba52				8.14557e-20	3.6928e-24	0.31345	0.996	0.808	4.9809e-28	2.25809e-32	0.304923	1	0.818	3.6928e-24	4.51618e-32
	486	ENSDARG00000030479	hmgb1b				1.29848e-19	5.88665e-24	-1.4898	0.297	0.503	1.63553e-25	7.41467e-30	-1.54279	0.265	0.473	5.88665e-24	1.48293e-29
	487	ENSDARG00000006497	rtn1a				2.13216e-19	9.66614e-24	-1.84869	0.198	0.437	1.0807e-24	4.89935e-29	-1.77652	0.141	0.39	9.66614e-24	9.7987e-29
	488	ENSDARG00000031776	fthl27				8.01754e-19	3.63475e-23	-0.873571	0.883	0.781	2.10467e-17	9.54151e-22	-0.726999	0.889	0.766	9.54151e-22	7.2695e-23
	489	ENSDARG00000021811	calm3a				8.73056e-19	3.958e-23	-1.65364	0.562	0.624	9.80683e-17	4.44593e-21	-1.74792	0.627	0.592	4.44593e-21	7.916e-23
	490	ENSDARG00000024195	znf395b				1.05695e-18	4.79168e-23	-1.10805	0.216	0.446	5.98836e-14	2.71482e-18	-0.996734	0.292	0.422	2.71482e-18	9.58337e-23
	491	ENSDARG00000017673	nova2				1.51838e-18	6.8836e-23	-1.5219	0.148	0.398	4.44877e-22	2.01685e-26	-1.44141	0.111	0.35	6.8836e-23	4.0337e-26
	492	ENSDARG00000042566	rps7				5.9708e-18	2.70687e-22	0.258458	1	0.971	1.00653e-23	4.56312e-28	0.253589	1	0.975	2.70687e-22	9.12624e-28
	493	ENSDARG00000020197	rpl5a				8.49422e-18	3.85086e-22	0.293864	0.993	0.789	1.57691e-34	7.14894e-39	0.348467	1	0.8	3.85086e-22	1.42979e-38
	494	ENSDARG00000039034	marcksl1a				3.54917e-17	1.60902e-21	-1.35543	0.184	0.411	2.2572e-20	1.0233e-24	-1.33114	0.189	0.397	1.60902e-21	2.04661e-24
	495	ENSDARG00000010516	rpl21				5.22913e-17	2.37063e-21	0.265086	1	0.942	1.02242e-31	4.63516e-36	0.300566	1	0.948	2.37063e-21	9.27031e-36
	496	ENSDARG00000055216	tuba1c				9.64609e-17	4.37306e-21	-1.69069	0.318	0.494	8.30868e-20	3.76674e-24	-1.85746	0.295	0.458	4.37306e-21	7.53349e-24
	497	ENSDARG00000036577	atp6v0cb				1.81258e-16	8.21734e-21	-1.87797	0.159	0.391	5.13259e-14	2.32686e-18	-1.75555	0.17	0.343	2.32686e-18	1.64347e-20
	498	ENSDARG00000035400	btf3				2.04851e-16	9.2869e-21	0.260775	1	0.81	3.12315e-62	1.41588e-66	0.441248	1	0.792	9.2869e-21	2.83177e-66
	499	ENSDARG00000062326	hmgn7				2.07071e-16	9.38756e-21	-1.31541	0.643	0.631	3.94872e-16	1.79015e-20	-1.2989	0.703	0.614	1.79015e-20	1.87751e-20
	500	ENSDARG00000055996	rps8a				2.28924e-16	1.03783e-20	0.251306	1	0.954	6.73297e-25	3.05239e-29	0.269023	1	0.956	1.03783e-20	6.10479e-29
	501	ENSDARG00000097102	si:ch73-281n10.2				2.76243e-16	1.25235e-20	-1.20832	0.64	0.629	8.43632e-15	3.82461e-19	-1.17753	0.743	0.622	3.82461e-19	2.5047e-20
	502	ENSDARG00000045248	h3f3d				2.89293e-16	1.31151e-20	-0.694616	0.968	0.867	1.09035e-21	4.94312e-26	-0.751296	0.986	0.844	1.31151e-20	9.88625e-26
	503	ENSDARG00000070922	cnbpb				9.6856e-16	4.39097e-20	-0.844658	0.873	0.71	0.00432596	1.96118e-07	-0.577184	0.951	0.669	1.96118e-07	8.78193e-20
	504	ENSDARG00000031681	atp6v0b				1.4317e-15	6.49061e-20	-0.370928	0.484	0.191	1.0058e-24	4.5598e-29	-0.336366	0.454	0.167	6.49061e-20	9.11959e-29
	505	ENSDARG00000041811	rps25				1.52407e-15	6.90939e-20	0.268625	1	0.901	2.36496e-23	1.07216e-27	0.271365	1	0.907	6.90939e-20	2.14431e-27
	506	ENSDARG00000104011	rps17				3.9678e-15	1.7988e-19	0.284456	0.989	0.729	9.80796e-21	4.44644e-25	0.265461	1	0.761	1.7988e-19	8.89289e-25
	507	ENSDARG00000087897	h2afy2				4.45853e-15	2.02128e-19	-1.13052	0.41	0.525	5.93804e-12	2.69201e-16	-1.09245	0.484	0.503	2.69201e-16	4.04255e-19
	508	ENSDARG00000086842	dap1b				7.04809e-15	3.19525e-19	-0.970317	0.862	0.709	2.02394e-13	9.17554e-18	-0.863255	0.935	0.705	9.17554e-18	6.3905e-19
	509	ENSDARG00000095451	si:ch211-196l7.4				7.50024e-15	3.40023e-19	-1.16199	0.625	0.618	2.33503e-11	1.05859e-15	-1.09154	0.646	0.581	1.05859e-15	6.80047e-19
	510	ENSDARG00000015385	ndufs3				8.88264e-15	4.02695e-19	-0.283133	0.643	0.273	2.33558e-18	1.05884e-22	-0.290382	0.619	0.264	4.02695e-19	2.11767e-22
	511	ENSDARG00000021124	cfl1				1.23535e-14	5.60047e-19	-1.19328	0.76	0.669	6.77691e-23	3.07231e-27	-1.27796	0.724	0.665	5.60047e-19	6.14463e-27
	512	ENSDARG00000037783	proza				1.44919e-14	6.56988e-19	-0.884792	0.085	0.316	5.63301e-16	2.55373e-20	-0.813587	0.089	0.291	6.56988e-19	5.10746e-20
	513	ENSDARG00000067990	myhz1.1				1.52565e-14	6.91655e-19	-1.62598	0.703	0.664	3.28315e-20	1.48842e-24	-1.78294	0.703	0.641	6.91655e-19	2.97683e-24
	514	ENSDARG00000005924	serpina10a				1.78229e-14	8.08001e-19	-0.89228	0.074	0.306	2.36617e-20	1.0727e-24	-0.866782	0.057	0.291	8.08001e-19	2.1454e-24
	515	ENSDARG00000056583	ndufs6				2.10897e-14	9.56102e-19	-0.260749	0.633	0.271	1.10257e-19	4.99851e-24	-0.28928	0.638	0.27	9.56102e-19	9.99702e-24
	516	ENSDARG00000099175	hmgb1a				2.30775e-14	1.04622e-18	-1.39057	0.64	0.627	1.97668e-13	8.96126e-18	-1.38692	0.657	0.592	8.96126e-18	2.09244e-18
	517	ENSDARG00000013430	bhmt				2.8872e-14	1.30891e-18	-1.9305	0.322	0.468	5.27978e-18	2.39359e-22	-1.8999	0.378	0.488	1.30891e-18	4.78718e-22
	518	ENSDARG00000020693	sesn1				3.31803e-14	1.50423e-18	-1.27825	0.558	0.58	4.47064e-15	2.02677e-19	-1.24233	0.554	0.558	1.50423e-18	4.05353e-19
	519	ENSDARG00000021143	rtn1b				1.88888e-13	8.56326e-18	-1.52177	0.074	0.294	6.2399e-10	2.82886e-14	-1.33194	0.097	0.251	2.82886e-14	1.71265e-17
	520	ENSDARG00000059057	atpv0e2				1.94175e-13	8.80294e-18	-1.52213	0.134	0.346	6.13434e-17	2.78101e-21	-1.41045	0.1	0.308	8.80294e-18	5.56201e-21
	521	ENSDARG00000103433	rpl14				2.2659e-13	1.02725e-17	0.254754	1	0.814	8.86983e-19	4.02114e-23	0.251797	0.997	0.815	1.02725e-17	8.04228e-23
	522	ENSDARG00000071224	si:ch211-133n4.4				4.27534e-13	1.93823e-17	-0.97764	0.053	0.268	2.16956e-13	9.83572e-18	-0.906226	0.081	0.263	1.93823e-17	1.96714e-17
	523	ENSDARG00000098832	fam168a				1.01211e-12	4.58841e-17	-1.10957	0.166	0.366	2.31776e-10	1.05076e-14	-1.04811	0.211	0.345	1.05076e-14	9.17682e-17
	524	ENSDARG00000038025	cbx7a				1.70411e-12	7.7256e-17	-1.08741	0.237	0.418	4.21196e-14	1.90949e-18	-1.09407	0.227	0.383	7.7256e-17	3.81899e-18
	525	ENSDARG00000099572	hmgn2				1.71561e-12	7.77773e-17	-1.3308	0.827	0.694	4.13331e-16	1.87384e-20	-1.43714	0.859	0.687	7.77773e-17	3.74767e-20
	526	ENSDARG00000001950	ak1				1.80692e-12	8.19167e-17	-1.36383	0.675	0.623	1.71904e-10	7.79328e-15	-1.3688	0.662	0.575	7.79328e-15	1.63833e-16
	527	ENSDARG00000063535	chd4a				2.22202e-12	1.00735e-16	-0.266979	0.254	0.09	9.41924e-07	4.27021e-11	-0.340421	0.224	0.1	4.27021e-11	2.01471e-16
	528	ENSDARG00000057913	syt11a				2.64469e-12	1.19897e-16	-1.27345	0.071	0.278	8.22373e-13	3.72823e-17	-1.09516	0.057	0.234	1.19897e-16	7.45646e-17
	529	ENSDARG00000100825	calm3a				4.38431e-12	1.98763e-16	-1.10257	0.071	0.28	8.05218e-11	3.65046e-15	-1.00469	0.089	0.25	3.65046e-15	3.97526e-16
	530	ENSDARG00000014746	rbfox1				6.58321e-12	2.9845e-16	-1.13281	0.078	0.282	7.81164e-11	3.54141e-15	-0.970922	0.086	0.249	3.54141e-15	5.969e-16
	531	ENSDARG00000014420	elavl3				1.45838e-11	6.61159e-16	-1.48776	0.131	0.326	4.51083e-09	2.04498e-13	-1.39799	0.151	0.291	2.04498e-13	1.32232e-15
	532	ENSDARG00000058328	lsm7				1.8732e-11	8.49214e-16	-0.279097	0.548	0.242	1.56419e-13	7.09127e-18	-0.342262	0.527	0.235	8.49214e-16	1.41825e-17
	533	ENSDARG00000019702	aldocb				1.99152e-11	9.02858e-16	-1.74249	0.247	0.408	2.19346e-16	9.94407e-21	-1.70839	0.162	0.354	9.02858e-16	1.98881e-20
	534	ENSDARG00000063914	mt-nd3				2.17752e-11	9.87177e-16	-0.33484	0.795	0.376	0.000297753	1.34986e-08	-0.53526	0.746	0.395	1.34986e-08	1.97435e-15
	535	ENSDARG00000056008	atp5mc1				2.26169e-11	1.02534e-15	-0.389071	0.749	0.338	2.11287e-05	9.57868e-10	-0.62177	0.657	0.33	9.57868e-10	2.05068e-15
	536	ENSDARG00000076836	gpx4b				2.28644e-11	1.03656e-15	-0.27631	0.654	0.296	1.26119e-07	5.71761e-12	-0.408227	0.597	0.295	5.71761e-12	2.07312e-15
	537	ENSDARG00000097478	qkia				2.44063e-11	1.10646e-15	-0.295465	0.777	0.371	7.37819e-25	3.34491e-29	-0.255294	0.824	0.358	1.10646e-15	6.68981e-29
	538	ENSDARG00000074667	akt1s1				2.92711e-11	1.327e-15	-0.982138	0.29	0.43	9.63741e-05	4.36912e-09	-0.858591	0.381	0.405	4.36912e-09	2.65401e-15
	539	ENSDARG00000042539	ywhaqa				3.00152e-11	1.36074e-15	-0.368336	0.664	0.302	8.56074e-22	3.88101e-26	-0.384254	0.668	0.278	1.36074e-15	7.76203e-26
	540	ENSDARG00000104279	appa				3.12544e-11	1.41692e-15	-1.20221	0.18	0.362	9.81638e-12	4.45026e-16	-1.11916	0.186	0.339	1.41692e-15	8.90052e-16
	541	ENSDARG00000013863	fam133b				3.36355e-11	1.52487e-15	-0.264475	0.65	0.298	2.18052e-12	9.88539e-17	-0.296868	0.619	0.293	1.52487e-15	1.97708e-16
	542	ENSDARG00000089413	mbpb				3.46994e-11	1.5731e-15	-0.683817	0.417	0.178	2.08154e-25	9.43667e-30	-0.737516	0.465	0.173	1.5731e-15	1.88733e-29
	543	ENSDARG00000017772	mdh1aa				4.61421e-11	2.09185e-15	-1.48405	0.569	0.558	6.30566e-19	2.85867e-23	-1.58074	0.478	0.54	2.09185e-15	5.71734e-23
	544	ENSDARG00000099283	epb41a				5.77278e-11	2.61709e-15	-1.2782	0.099	0.292	2.603e-15	1.18007e-19	-1.22141	0.068	0.263	2.61709e-15	2.36015e-19
	545	ENSDARG00000104945	sncb				5.8384e-11	2.64684e-15	-1.50647	0.127	0.319	3.22595e-09	1.46248e-13	-1.41354	0.119	0.265	1.46248e-13	5.29368e-15
	546	ENSDARG00000076532	si:ch211-222l21.1				6.05063e-11	2.74306e-15	-1.59017	0.346	0.459	7.36778e-19	3.34018e-23	-1.6725	0.286	0.447	2.74306e-15	6.68037e-23
	547	ENSDARG00000003032	eif4a1b				7.07243e-11	3.20629e-15	-0.656063	0.88	0.696	4.56359e-07	2.06891e-11	-0.543281	0.941	0.692	2.06891e-11	6.41257e-15
	548	ENSDARG00000070824	ndufb5				7.35904e-11	3.33622e-15	-0.295682	0.636	0.287	2.12839e-13	9.64907e-18	-0.327663	0.624	0.284	3.33622e-15	1.92981e-17
	549	ENSDARG00000089877	si:dkeyp-75h12.5				8.82635e-11	4.00143e-15	-1.20733	0.113	0.304	4.11986e-12	1.86774e-16	-1.10375	0.108	0.278	4.00143e-15	3.73548e-16
	550	ENSDARG00000029075	pfkfb4b				1.97644e-10	8.9602e-15	-0.949541	0.23	0.395	4.29232e-10	1.94592e-14	-0.888669	0.254	0.377	1.94592e-14	1.79204e-14
	551	ENSDARG00000057676	golga7				2.0423e-10	9.25878e-15	-0.321743	0.611	0.274	7.69037e-16	3.48643e-20	-0.314095	0.624	0.273	9.25878e-15	6.97287e-20
	552	ENSDARG00000040565	ckmb				2.85194e-10	1.29293e-14	-1.40127	0.59	0.59	2.73253e-13	1.23879e-17	-1.561	0.578	0.562	1.29293e-14	2.47759e-17
	553	ENSDARG00000056740	tmeff1b				3.37484e-10	1.52998e-14	-1.05034	0.06	0.247	8.77658e-10	3.97886e-14	-0.973012	0.078	0.231	3.97886e-14	3.05997e-14
	554	ENSDARG00000040291	cadm4				3.9049e-10	1.77029e-14	-0.444198	0.367	0.152	8.31912e-32	3.77148e-36	-0.386333	0.416	0.135	1.77029e-14	7.54295e-36
	555	ENSDARG00000008407	tspan7b				3.99757e-10	1.8123e-14	-1.22441	0.074	0.262	2.99254e-10	1.35667e-14	-1.10658	0.07	0.225	1.8123e-14	2.71334e-14
	556	ENSDARG00000028119	sumo3a				5.17106e-10	2.3443e-14	-0.274173	0.784	0.378	7.63416e-19	3.46095e-23	-0.31452	0.816	0.362	2.3443e-14	6.92189e-23
	557	ENSDARG00000058041	ndufa8				5.5216e-10	2.50322e-14	-0.263869	0.71	0.328	1.24272e-14	5.63385e-19	-0.254783	0.716	0.327	2.50322e-14	1.12677e-18
	558	ENSDARG00000009212	ppiaa				8.63586e-10	3.91507e-14	-0.470958	0.965	0.863	1.07277e-39	4.8634e-44	-0.785397	0.973	0.871	3.91507e-14	9.7268e-44
	559	ENSDARG00000100446	si:ch211-286o17.1				1.08928e-09	4.93823e-14	-0.828249	0.06	0.248	7.75679e-12	3.51654e-16	-0.842418	0.062	0.231	4.93823e-14	7.03308e-16
	560	ENSDARG00000074552	ndufs7				1.12409e-09	5.09606e-14	-0.337519	0.7	0.323	1.25176e-15	5.67484e-20	-0.329086	0.697	0.311	5.09606e-14	1.13497e-19
	561	ENSDARG00000022456	eno1a				1.54209e-09	6.99108e-14	-1.39339	0.304	0.432	8.31389e-18	3.7691e-22	-1.45327	0.203	0.394	6.99108e-14	7.53821e-22
	562	ENSDARG00000090872	si:dkey-276j7.1				1.79828e-09	8.1525e-14	-1.13083	0.18	0.347	2.5877e-10	1.17313e-14	-1.08362	0.162	0.31	8.1525e-14	2.34627e-14
	563	ENSDARG00000055874	cpe				2.32996e-09	1.05629e-13	-1.12083	0.074	0.254	1.94297e-11	8.80845e-16	-1.02745	0.059	0.225	1.05629e-13	1.76169e-15
	564	ENSDARG00000016721	sdha				2.68388e-09	1.21674e-13	-0.268393	0.502	0.23	1.06562e-14	4.83101e-19	-0.282976	0.492	0.215	1.21674e-13	9.66202e-19
	565	ENSDARG00000061490	u2surp				2.80384e-09	1.27112e-13	-0.274243	0.544	0.253	1.06842e-18	4.84367e-23	-0.27059	0.576	0.245	1.27112e-13	9.68734e-23
	566	ENSDARG00000059906	sdc4				2.82359e-09	1.28008e-13	-0.304567	0.834	0.394	6.22376e-19	2.82154e-23	-0.334412	0.903	0.402	1.28008e-13	5.64308e-23
	567	ENSDARG00000086753	gb:bc139872				2.99713e-09	1.35875e-13	-0.295454	0.431	0.191	8.45407e-27	3.83266e-31	-0.261039	0.492	0.181	1.35875e-13	7.66531e-31
	568	ENSDARG00000041400	ndufa3				3.13442e-09	1.42099e-13	-0.297899	0.601	0.28	5.84671e-24	2.65061e-28	-0.254403	0.676	0.276	1.42099e-13	5.30121e-28
	569	ENSDARG00000102975	nsg2				3.37842e-09	1.53161e-13	-1.63762	0.159	0.324	3.61182e-11	1.63742e-15	-1.4996	0.116	0.277	1.53161e-13	3.27484e-15
	570	ENSDARG00000022315	atp6v1g1				3.9827e-09	1.80556e-13	-0.497124	0.689	0.317	1.70541e-14	7.73146e-19	-0.581891	0.668	0.293	1.80556e-13	1.54629e-18
	571	ENSDARG00000105154	creg1				4.03558e-09	1.82953e-13	-0.748586	0.555	0.256	1.02312e-17	4.63831e-22	-0.634953	0.578	0.249	1.82953e-13	9.27662e-22
	572	ENSDARG00000068996	hist2h2l				5.18861e-09	2.35226e-13	-0.356584	0.749	0.367	2.0506e-11	9.29641e-16	-0.502258	0.749	0.359	2.35226e-13	1.85928e-15
	573	ENSDARG00000105223	pmp22a				5.283e-09	2.39505e-13	-1.36766	0.187	0.349	1.08199e-15	4.9052e-20	-1.47032	0.159	0.348	2.39505e-13	9.81039e-20
	574	ENSDARG00000006837	mycn				5.39354e-09	2.44516e-13	-0.306488	0.353	0.151	4.89299e-19	2.21824e-23	-0.299162	0.389	0.15	2.44516e-13	4.43647e-23
	575	ENSDARG00000058005	hgd				7.25417e-09	3.28868e-13	-1.45204	0.131	0.299	5.83202e-08	2.64395e-12	-1.24089	0.154	0.286	2.64395e-12	6.57736e-13
	576	ENSDARG00000011125	snrpb				1.04509e-08	4.7379e-13	-0.2789	0.689	0.326	1.78574e-11	8.09567e-16	-0.336776	0.695	0.326	4.7379e-13	1.61913e-15
	577	ENSDARG00000044669	hp1bp3				2.24437e-08	1.01748e-12	-1.02004	0.233	0.372	7.25841e-14	3.2906e-18	-1.02271	0.219	0.378	1.01748e-12	6.58121e-18
	578	ENSDARG00000006370	atp6v1h				2.47037e-08	1.11994e-12	-0.49367	0.558	0.254	1.59651e-20	7.2378e-25	-0.411178	0.573	0.232	1.11994e-12	1.44756e-24
	579	ENSDARG00000015314	zc4h2				2.48617e-08	1.12711e-12	-1.06997	0.124	0.29	2.99619e-10	1.35833e-14	-1.07284	0.116	0.27	1.12711e-12	2.71665e-14
	580	ENSDARG00000071658	ywhag2				2.67804e-08	1.21409e-12	-1.37378	0.127	0.294	8.01125e-08	3.6319e-12	-1.30268	0.111	0.246	3.6319e-12	2.42818e-12
	581	ENSDARG00000012144	emc7				3.75098e-08	1.70051e-12	-0.299514	0.375	0.167	5.14882e-13	2.33422e-17	-0.334652	0.381	0.162	1.70051e-12	4.66844e-17
	582	ENSDARG00000078748	si:ch211-137a8.4				4.81367e-08	2.18228e-12	-1.06909	0.095	0.259	2.42623e-12	1.09993e-16	-0.995984	0.062	0.235	2.18228e-12	2.19987e-16
	583	ENSDARG00000012078	meis1b				6.46152e-08	2.92933e-12	-0.445415	0.498	0.232	1.40704e-31	6.3788e-36	-0.333105	0.614	0.228	2.92933e-12	1.27576e-35
	584	ENSDARG00000056877	vamp2				6.53715e-08	2.96362e-12	-1.2057	0.11	0.275	7.06741e-08	3.20401e-12	-1.13244	0.095	0.231	3.20401e-12	5.92724e-12
	585	ENSDARG00000092033	si:dkey-239h2.3				7.68642e-08	3.48464e-12	-1.17693	0.332	0.434	1	0.0121327	-0.957788	0.492	0.397	0.0121327	6.96928e-12
	586	ENSDARG00000078659	tmem176				8.58222e-08	3.89075e-12	-0.813329	0.081	0.246	1.26717e-12	5.7447e-17	-0.866986	0.07	0.248	3.89075e-12	1.14894e-16
	587	ENSDARG00000003655	tmem59l				8.95129e-08	4.05807e-12	-1.12998	0.064	0.225	2.05777e-06	9.3289e-11	-0.978748	0.073	0.196	9.3289e-11	8.11614e-12
	588	ENSDARG00000039914	gapdhs				9.01555e-08	4.0872e-12	-1.44318	0.749	0.64	7.04193e-10	3.19246e-14	-1.53977	0.743	0.61	4.0872e-12	6.38492e-14
	589	ENSDARG00000007818	palm1b				9.08923e-08	4.1206e-12	-0.774202	0.042	0.203	3.56675e-09	1.61699e-13	-0.710946	0.046	0.192	4.1206e-12	3.23397e-13
	590	ENSDARG00000039346	ndufa5				9.51843e-08	4.31518e-12	-0.317021	0.678	0.33	4.91412e-17	2.22782e-21	-0.329733	0.738	0.323	4.31518e-12	4.45564e-21
	591	ENSDARG00000013976	anxa13				9.77139e-08	4.42986e-12	-0.66865	0.06	0.223	1.09251e-12	4.95292e-17	-0.697539	0.046	0.22	4.42986e-12	9.90584e-17
	592	ENSDARG00000063921	mt-nd5				1.22992e-07	5.57586e-12	-0.251643	0.396	0.186	1.19448e-08	5.41517e-13	-0.36011	0.389	0.185	5.57586e-12	1.08303e-12
	593	ENSDARG00000070686	cdipt				1.24183e-07	5.62982e-12	-0.283191	0.314	0.137	1.01882e-07	4.61881e-12	-0.296512	0.268	0.12	5.62982e-12	9.23762e-12
	594	ENSDARG00000099203	atp1b2a				1.86667e-07	8.46255e-12	-1.13449	0.074	0.234	2.71644e-05	1.2315e-09	-1.01504	0.089	0.201	1.2315e-09	1.69251e-11
	595	ENSDARG00000012138	sgce				1.87511e-07	8.5008e-12	-0.684017	0.046	0.203	1.95429e-10	8.85977e-15	-0.688979	0.043	0.198	8.5008e-12	1.77195e-14
	596	ENSDARG00000043257	ckbb				1.95018e-07	8.84116e-12	-1.56436	0.636	0.602	2.41199e-25	1.09348e-29	-2.08256	0.432	0.561	8.84116e-12	2.18695e-29
	597	ENSDARG00000011170	ndrg2				2.12346e-07	9.62669e-12	-0.854008	0.12	0.277	1	8.22642e-05	-0.707573	0.214	0.257	8.22642e-05	1.92534e-11
	598	ENSDARG00000028618	krt18b				2.15945e-07	9.78988e-12	-1.19987	0.102	0.264	0.0100483	4.55539e-07	-0.692251	0.154	0.245	4.55539e-07	1.95798e-11
	599	ENSDARG00000002589	mylpfb				2.50381e-07	1.1351e-11	-1.23717	0.544	0.541	2.98384e-05	1.35272e-09	-1.31107	0.527	0.488	1.35272e-09	2.27021e-11
	600	ENSDARG00000070266	spock3				2.53877e-07	1.15095e-11	-1.24762	0.078	0.235	6.5118e-07	2.95213e-11	-1.14332	0.086	0.213	2.95213e-11	2.30191e-11
	601	ENSDARG00000031427	calm2a				2.67198e-07	1.21134e-11	-1.19319	0.339	0.432	1.29869e-06	5.88761e-11	-1.17804	0.357	0.41	5.88761e-11	2.42268e-11
	602	ENSDARG00000061226	timp2a				2.81337e-07	1.27544e-11	-0.726591	0.088	0.245	1.57625e-12	7.14591e-17	-0.702456	0.059	0.235	1.27544e-11	1.42918e-16
	603	ENSDARG00000025855	camk2n1a				3.27353e-07	1.48405e-11	-1.20584	0.088	0.247	0.000983092	4.45685e-08	-1.06468	0.105	0.203	4.45685e-08	2.96811e-11
	604	ENSDARG00000045639	elavl4				4.84023e-07	2.19432e-11	-1.59883	0.159	0.306	0.000149186	6.76337e-09	-1.38299	0.154	0.255	6.76337e-09	4.38864e-11
	605	ENSDARG00000025789	chd4b				4.89346e-07	2.21845e-11	-0.341277	0.406	0.189	3.15563e-08	1.43061e-12	-0.32839	0.389	0.186	2.21845e-11	2.86122e-12
	606	ENSDARG00000021442	cdh11				5.70664e-07	2.5871e-11	-0.636614	0.025	0.173	3.77739e-09	1.71248e-13	-0.613783	0.024	0.164	2.5871e-11	3.42496e-13
	607	ENSDARG00000020609	snap25a				6.57787e-07	2.98208e-11	-1.4257	0.159	0.304	2.81953e-08	1.27823e-12	-1.39668	0.114	0.252	2.98208e-11	2.55647e-12
	608	ENSDARG00000043757	ptbp3				7.31405e-07	3.31583e-11	-0.275123	0.378	0.174	2.41866e-11	1.0965e-15	-0.28253	0.378	0.167	3.31583e-11	2.193e-15
	609	ENSDARG00000091348	rtn3				7.64345e-07	3.46516e-11	-0.251006	0.392	0.185	1.16108e-13	5.26374e-18	-0.253757	0.427	0.187	3.46516e-11	1.05275e-17
	610	ENSDARG00000101074	glud1b				8.34272e-07	3.78217e-11	-0.376842	0.714	0.352	3.77752e-20	1.71254e-24	-0.315805	0.778	0.34	3.78217e-11	3.42508e-24
	611	ENSDARG00000058128	msna				8.35041e-07	3.78566e-11	-0.613199	0.071	0.225	3.91045e-09	1.7728e-13	-0.649851	0.081	0.229	3.78566e-11	3.5456e-13
	612	ENSDARG00000071673	ctdspla				8.86252e-07	4.01783e-11	-0.701731	0.134	0.284	0.252776	1.14596e-05	-0.616835	0.208	0.264	1.14596e-05	8.03565e-11
	613	ENSDARG00000109337	nanos1				1.1223e-06	5.08797e-11	-0.927583	0.092	0.247	1.47253e-07	6.67573e-12	-0.91649	0.089	0.223	5.08797e-11	1.33515e-11
	614	ENSDARG00000026967	ap2s1				1.32573e-06	6.01018e-11	-0.288937	0.353	0.161	2.56988e-17	1.16505e-21	-0.253071	0.381	0.151	6.01018e-11	2.33011e-21
	615	ENSDARG00000002230	sypb				1.52559e-06	6.91625e-11	-1.05487	0.057	0.207	2.1925e-06	9.9397e-11	-1.0298	0.068	0.191	9.9397e-11	1.38325e-10
	616	ENSDARG00000056831	gng2				1.75482e-06	7.9555e-11	-0.824237	0.071	0.223	3.68511e-06	1.67064e-10	-0.773315	0.073	0.193	1.67064e-10	1.5911e-10
	617	ENSDARG00000042948	dnajc5aa				1.7791e-06	8.06557e-11	-0.985027	0.074	0.222	2.43621e-06	1.10446e-10	-0.826962	0.062	0.183	1.10446e-10	1.61311e-10
	618	ENSDARG00000019353	sparc				1.91528e-06	8.68294e-11	-1.24909	0.399	0.472	1.04402e-12	4.73305e-17	-1.41266	0.411	0.495	8.68294e-11	9.46609e-17
	619	ENSDARG00000068214	ccni				2.00376e-06	9.08405e-11	-0.684168	0.926	0.737	0.111818	5.06929e-06	-0.581499	0.965	0.7	5.06929e-06	1.81681e-10
	620	ENSDARG00000031720	clstn1				2.01711e-06	9.14459e-11	-0.868805	0.057	0.205	1.65571e-07	7.50616e-12	-0.754833	0.049	0.18	9.14459e-11	1.50123e-11
	621	ENSDARG00000099312	jpt1b				2.24804e-06	1.01915e-10	-0.936212	0.208	0.339	5.47749e-09	2.48322e-13	-0.917863	0.205	0.334	1.01915e-10	4.96644e-13
	622	ENSDARG00000104871	LEPROTL1				2.2553e-06	1.02244e-10	-0.374862	0.481	0.228	2.01672e-18	9.14281e-23	-0.298024	0.527	0.219	1.02244e-10	1.82856e-22
	623	ENSDARG00000030106	stmn4				2.26552e-06	1.02707e-10	-1.01507	0.049	0.197	0.00034372	1.55825e-08	-0.942881	0.065	0.165	1.55825e-08	2.05415e-10
	624	ENSDARG00000104347	rtn4b				2.31677e-06	1.05031e-10	-0.872223	0.081	0.229	0.000952733	4.31922e-08	-0.789499	0.124	0.223	4.31922e-08	2.10061e-10
	625	ENSDARG00000009553	gng3				3.21141e-06	1.45589e-10	-1.27034	0.18	0.315	6.79978e-06	3.08268e-10	-1.27149	0.17	0.278	3.08268e-10	2.91179e-10
	626	ENSDARG00000022509	cox4i2				3.29302e-06	1.49289e-10	-0.822814	0.074	0.221	3.4111e-07	1.54642e-11	-0.79481	0.084	0.215	1.49289e-10	3.09285e-11
	627	ENSDARG00000037284	ptges3a				3.39534e-06	1.53928e-10	-0.255476	0.569	0.282	1.21305e-18	5.49937e-23	-0.271108	0.595	0.25	1.53928e-10	1.09987e-22
	628	ENSDARG00000038574	scg2b				3.43318e-06	1.55643e-10	-1.46208	0.042	0.184	0.000117496	5.32669e-09	-1.24382	0.049	0.152	5.32669e-09	3.11287e-10
	629	ENSDARG00000014915	ndufab1b				3.50702e-06	1.58991e-10	-0.307151	0.601	0.3	4.15042e-14	1.8816e-18	-0.317141	0.654	0.294	1.58991e-10	3.76319e-18
	630	ENSDARG00000022650	cyp2ad3				3.68776e-06	1.67185e-10	-0.914335	0.145	0.288	5.57387e-11	2.52692e-15	-0.960499	0.132	0.291	1.67185e-10	5.05383e-15
	631	ENSDARG00000069981	cspg5a				4.32262e-06	1.95966e-10	-0.940585	0.042	0.185	0.000123767	5.61096e-09	-0.844166	0.054	0.158	5.61096e-09	3.91932e-10
	632	ENSDARG00000100562	CABZ01080702.1				5.13634e-06	2.32856e-10	-0.752395	0.081	0.225	1.80967e-07	8.20415e-12	-0.722558	0.092	0.225	2.32856e-10	1.64083e-11
	633	ENSDARG00000004297	irf2bpl				6.01423e-06	2.72655e-10	-0.67729	0.057	0.198	3.53693e-07	1.60347e-11	-0.634476	0.059	0.188	2.72655e-10	3.20694e-11
	634	ENSDARG00000036162	hnrnpa0b				6.10839e-06	2.76924e-10	-0.323477	0.742	0.385	4.22248e-06	1.91426e-10	-0.423808	0.741	0.388	2.76924e-10	3.82853e-10
	635	ENSDARG00000015851	pnn				7.0415e-06	3.19227e-10	-0.301696	0.498	0.244	5.86767e-09	2.66011e-13	-0.291167	0.505	0.244	3.19227e-10	5.32021e-13
	636	ENSDARG00000024540	tspan36				7.08476e-06	3.21188e-10	-0.359025	0.385	0.187	6.83788e-05	3.09996e-09	-0.453812	0.354	0.183	3.09996e-09	6.42376e-10
	637	ENSDARG00000068701	gpr85				7.72397e-06	3.50166e-10	-0.819209	0.028	0.164	0.000394591	1.78888e-08	-0.689438	0.038	0.133	1.78888e-08	7.00333e-10
	638	ENSDARG00000069090	atp6v0d1				9.2466e-06	4.19195e-10	-0.477011	0.488	0.233	4.45586e-10	2.02006e-14	-0.470609	0.462	0.212	4.19195e-10	4.04013e-14
	639	ENSDARG00000096849	si:dkey-16p21.8				9.72075e-06	4.4069e-10	-0.491236	0.724	0.381	1.2016e-24	5.44747e-29	-0.32599	0.832	0.386	4.4069e-10	1.08949e-28
	640	ENSDARG00000042236	atrx				1.03945e-05	4.71234e-10	-0.401662	0.413	0.199	4.00299e-09	1.81476e-13	-0.365438	0.395	0.184	4.71234e-10	3.62951e-13
	641	ENSDARG00000017676	mmp2				1.05919e-05	4.80186e-10	-0.692428	0.049	0.187	9.45149e-07	4.28483e-11	-0.695236	0.065	0.191	4.80186e-10	8.56967e-11
	642	ENSDARG00000070835	tnnc2				1.10277e-05	4.9994e-10	-1.29356	0.378	0.439	4.12466e-05	1.86992e-09	-1.2602	0.376	0.414	1.86992e-09	9.99879e-10
	643	ENSDARG00000002344	tubb4b				1.27848e-05	5.79598e-10	-0.698777	0.908	0.727	1	0.000859331	-0.498722	0.962	0.713	0.000859331	1.1592e-09
	644	ENSDARG00000045944	slc6a1a				1.44425e-05	6.54753e-10	-0.991246	0.018	0.146	0.000222573	1.00903e-08	-0.746022	0.019	0.111	1.00903e-08	1.30951e-09
	645	ENSDARG00000055543	appb				1.461e-05	6.62345e-10	-0.725763	0.078	0.218	6.02617e-05	2.73197e-09	-0.674846	0.095	0.204	2.73197e-09	1.32469e-09
	646	ENSDARG00000074335	boc				1.47731e-05	6.6974e-10	-0.471425	0.032	0.166	1.32602e-06	6.0115e-11	-0.465584	0.043	0.165	6.6974e-10	1.2023e-10
	647	ENSDARG00000022176	IGLON5				1.51745e-05	6.87937e-10	-0.884299	0.039	0.173	5.286e-05	2.39641e-09	-0.754026	0.038	0.143	2.39641e-09	1.37587e-09
	648	ENSDARG00000087697	lpl				1.55552e-05	7.05194e-10	-1.10724	0.099	0.24	1.73009e-09	7.84336e-14	-1.12325	0.073	0.222	7.05194e-10	1.56867e-13
	649	ENSDARG00000023174	fez1				1.58136e-05	7.16911e-10	-0.870746	0.078	0.216	1.13064e-08	5.12576e-13	-0.820385	0.049	0.189	7.16911e-10	1.02515e-12
	650	ENSDARG00000009336	aif1l				1.89278e-05	8.58094e-10	-0.513534	0.018	0.146	0.0327287	1.48376e-06	-0.465451	0.054	0.134	1.48376e-06	1.71619e-09
	651	ENSDARG00000068745	map4l				1.90262e-05	8.62552e-10	-0.882827	0.06	0.196	1.841e-05	8.34616e-10	-0.792062	0.057	0.168	8.62552e-10	1.66923e-09
	652	ENSDARG00000042533	gstm.1				2.34768e-05	1.06432e-09	-0.514587	0.071	0.208	3.15821e-06	1.43177e-10	-0.533314	0.105	0.228	1.06432e-09	2.86355e-10
	653	ENSDARG00000068432	si:dkey-56m19.5				2.61012e-05	1.1833e-09	-0.877792	0.057	0.19	5.89637e-10	2.67312e-14	-0.88715	0.038	0.188	1.1833e-09	5.34624e-14
	654	ENSDARG00000035519	histh1l				2.70391e-05	1.22582e-09	-1.01681	0.919	0.796	9.2888e-07	4.21108e-11	-0.957984	0.959	0.81	1.22582e-09	8.42216e-11
	655	ENSDARG00000058117	snap25b				2.84563e-05	1.29007e-09	-1.36126	0.141	0.275	4.07326e-06	1.84661e-10	-1.3679	0.124	0.243	1.29007e-09	3.69323e-10
	656	ENSDARG00000036040	atg13				2.91466e-05	1.32136e-09	-0.295187	0.417	0.206	2.29162e-16	1.03891e-20	-0.266728	0.449	0.188	1.32136e-09	2.07782e-20
	657	ENSDARG00000077811	sox11a				3.12042e-05	1.41464e-09	-1.13438	0.074	0.208	3.00512e-09	1.36237e-13	-1.05932	0.049	0.194	1.41464e-09	2.72475e-13
	658	ENSDARG00000015427	hdac1				3.18335e-05	1.44317e-09	-0.399487	0.583	0.292	4.83201e-08	2.19059e-12	-0.449327	0.611	0.298	1.44317e-09	4.38118e-12
	659	ENSDARG00000008803	marcksb				3.64714e-05	1.65343e-09	-0.931205	0.074	0.208	3.6526e-07	1.65591e-11	-0.914512	0.078	0.208	1.65343e-09	3.31181e-11
	660	ENSDARG00000026068	trappc5				3.72292e-05	1.68778e-09	-0.266791	0.311	0.147	1.13199e-10	5.13189e-15	-0.293664	0.322	0.139	1.68778e-09	1.02638e-14
	661	ENSDARG00000100494	pbx1a				3.9225e-05	1.77826e-09	-0.7689	0.035	0.164	7.79568e-07	3.53417e-11	-0.7089	0.032	0.153	1.77826e-09	7.06835e-11
	662	ENSDARG00000021582	dynlrb1				5.50854e-05	2.4973e-09	-0.371021	0.562	0.283	3.13318e-11	1.42043e-15	-0.334022	0.592	0.278	2.4973e-09	2.84085e-15
	663	ENSDARG00000102572	si:ch211-260e23.9				5.52444e-05	2.50451e-09	-0.437119	0.583	0.296	1.97581e-14	8.95732e-19	-0.407961	0.592	0.267	2.50451e-09	1.79146e-18
	664	ENSDARG00000014287	eno2				5.66262e-05	2.56715e-09	-0.918282	0.064	0.196	5.64691e-05	2.56003e-09	-0.867496	0.054	0.161	2.56715e-09	5.12006e-09
	665	ENSDARG00000007791	ppp2r1ba				5.79337e-05	2.62642e-09	-0.346767	0.47	0.234	3.15251e-12	1.42919e-16	-0.314424	0.486	0.219	2.62642e-09	2.85838e-16
	666	ENSDARG00000099491	tmem176l.1				6.53541e-05	2.96283e-09	-0.39541	0.018	0.138	0.000705303	3.1975e-08	-0.413657	0.054	0.151	3.1975e-08	5.92566e-09
	667	ENSDARG00000044902	atp2b2				6.81014e-05	3.08738e-09	-0.461182	0.445	0.22	1.02335e-28	4.63935e-33	-0.26952	0.546	0.205	3.08738e-09	9.2787e-33
	668	ENSDARG00000041363	dctn3				6.82704e-05	3.09504e-09	-0.349546	0.481	0.238	3.99788e-07	1.81244e-11	-0.389619	0.5	0.244	3.09504e-09	3.62488e-11
	669	ENSDARG00000018404	krt18a.1				8.72722e-05	3.95649e-09	-0.957256	0.18	0.311	2.69369e-05	1.22118e-09	-0.739634	0.203	0.307	3.95649e-09	2.44237e-09
	670	ENSDARG00000045945	syn2a				9.17481e-05	4.1594e-09	-0.797449	0.032	0.154	0.00919272	4.16752e-07	-0.617747	0.038	0.12	4.16752e-07	8.3188e-09
	671	ENSDARG00000020574	atp2a1				9.17846e-05	4.16106e-09	-1.37596	0.336	0.405	0.00878423	3.98233e-07	-1.37866	0.419	0.411	3.98233e-07	8.32212e-09
	672	ENSDARG00000042322	si:dkey-177p2.6				9.23054e-05	4.18467e-09	-0.348196	0.58	0.295	3.95895e-06	1.79479e-10	-0.394599	0.551	0.282	4.18467e-09	3.58958e-10
	673	ENSDARG00000015551	fth1a				0.000103742	4.70316e-09	-1.10762	0.965	0.798	0.100941	4.57617e-06	-0.918138	0.959	0.774	4.57617e-06	9.40631e-09
	674	ENSDARG00000035993	sumo3b				0.00010801	4.89663e-09	-0.29477	0.307	0.145	4.45556e-11	2.01993e-15	-0.286265	0.335	0.145	4.89663e-09	4.03986e-15
	675	ENSDARG00000074869	si:ch1073-291c23.2				0.000113326	5.13763e-09	-0.785029	0.117	0.243	3.66998e-08	1.66379e-12	-0.774799	0.097	0.236	5.13763e-09	3.32757e-12
	676	ENSDARG00000101324	apoa1b				0.000113465	5.14393e-09	-2.0296	0.763	0.623	1.71144e-45	7.7588e-50	-2.34032	0.851	0.782	5.14393e-09	1.55176e-49
	677	ENSDARG00000099532	ubl3a				0.000136437	6.18537e-09	-0.483195	0.452	0.227	0.291808	1.32291e-05	-0.540137	0.373	0.214	1.32291e-05	1.23707e-08
	678	ENSDARG00000004714	tcf12				0.000140769	6.38177e-09	-0.557921	0.071	0.199	5.73349e-09	2.59928e-13	-0.576918	0.051	0.196	6.38177e-09	5.19856e-13
	679	ENSDARG00000059601	map1aa				0.000143468	6.50413e-09	-0.97579	0.074	0.201	7.69601e-06	3.48899e-10	-0.831145	0.051	0.167	6.50413e-09	6.97798e-10
	680	ENSDARG00000044267	sumo1				0.000145304	6.58736e-09	-0.318825	0.548	0.276	5.2547e-12	2.38222e-16	-0.300945	0.605	0.279	6.58736e-09	4.76444e-16
	681	ENSDARG00000001889	tuba1a				0.00014662	6.64701e-09	-1.08145	0.106	0.234	4.03442e-06	1.82901e-10	-1.14446	0.108	0.227	6.64701e-09	3.65801e-10
	682	ENSDARG00000054442	cbx1b				0.000173166	7.85051e-09	-0.890501	0.092	0.22	2.30952e-08	1.04702e-12	-0.906087	0.059	0.198	7.85051e-09	2.09405e-12
	683	ENSDARG00000023600	sh3gl2a				0.000195438	8.86019e-09	-1.01711	0.074	0.201	0.000138544	6.28088e-09	-0.994977	0.068	0.172	8.86019e-09	1.25618e-08
	684	ENSDARG00000097322	si:dkey-81l17.6				0.000217576	9.86381e-09	-0.745123	0.064	0.188	0.000404961	1.83589e-08	-0.624346	0.059	0.161	1.83589e-08	1.97276e-08
	685	ENSDARG00000012458	zgc:77849				0.000218402	9.90124e-09	-0.268484	0.671	0.353	1.32553e-10	6.00929e-15	-0.257431	0.711	0.349	9.90124e-09	1.20186e-14
	686	ENSDARG00000002131	celf2				0.000239621	1.08632e-08	-0.900149	0.117	0.242	6.46634e-07	2.93152e-11	-0.84716	0.092	0.22	1.08632e-08	5.86304e-11
	687	ENSDARG00000075831	slc7a8a				0.00024316	1.10237e-08	-0.636751	0.12	0.247	0.000154542	7.00615e-09	-0.645572	0.119	0.223	1.10237e-08	1.40123e-08
	688	ENSDARG00000004830	flot2a				0.00025579	1.15962e-08	-0.572555	0.035	0.155	1	6.10697e-05	-0.488755	0.081	0.144	6.10697e-05	2.31925e-08
	689	ENSDARG00000020876	pdk2a				0.000258086	1.17003e-08	-0.542604	0.057	0.18	5.49117e-07	2.48942e-11	-0.518068	0.046	0.171	1.17003e-08	4.97885e-11
	690	ENSDARG00000046132	dynlt3				0.00030929	1.40217e-08	-0.282023	0.413	0.21	6.02468e-06	2.73129e-10	-0.343776	0.427	0.216	1.40217e-08	5.46258e-10
	691	ENSDARG00000094836	si:ch211-195b15.8				0.000314063	1.4238e-08	-0.842586	0.06	0.183	4.19306e-05	1.90093e-09	-0.774538	0.054	0.162	1.4238e-08	3.80185e-09
	692	ENSDARG00000053358	basp1				0.000341282	1.5472e-08	-0.921515	0.081	0.206	1.00028e-06	4.53478e-11	-0.906541	0.051	0.175	1.5472e-08	9.06955e-11
	693	ENSDARG00000007438	ube2ib				0.000357569	1.62104e-08	-0.292413	0.604	0.311	1.20881e-12	5.48014e-17	-0.258221	0.657	0.304	1.62104e-08	1.09603e-16
	694	ENSDARG00000036894	zgc:101853				0.000368212	1.66929e-08	-0.276958	0.194	0.085	1	0.121386	-0.330157	0.111	0.08	0.121386	3.33858e-08
	695	ENSDARG00000007654	nsfa				0.000369799	1.67648e-08	-0.856432	0.067	0.189	0.108641	4.92526e-06	-0.736383	0.081	0.156	4.92526e-06	3.35297e-08
	696	ENSDARG00000097528	si:dkey-7j14.5				0.000384074	1.7412e-08	-1.08589	0.053	0.173	0.00231873	1.0512e-07	-0.926878	0.049	0.139	1.0512e-07	3.4824e-08
	697	ENSDARG00000008030	myl9b				0.000393916	1.78582e-08	-0.545584	0.074	0.196	2.13662e-06	9.68635e-11	-0.547003	0.07	0.193	1.78582e-08	1.93727e-10
	698	ENSDARG00000100003	glulb				0.000421671	1.91165e-08	-0.33077	0.82	0.445	1.07276e-11	4.86335e-16	-0.285143	0.873	0.442	1.91165e-08	9.72669e-16
	699	ENSDARG00000020107	usp2a				0.000484262	2.1954e-08	-0.546591	0.042	0.161	2.47402e-05	1.1216e-09	-0.521237	0.043	0.153	2.1954e-08	2.2432e-09
	700	ENSDARG00000018259	atp1a3a				0.000503219	2.28135e-08	-0.835215	0.046	0.162	0.0247328	1.12126e-06	-0.684218	0.054	0.135	1.12126e-06	4.56269e-08
	701	ENSDARG00000043732	cops4				0.000504681	2.28797e-08	-0.303765	0.36	0.179	2.30286e-07	1.044e-11	-0.253125	0.351	0.169	2.28797e-08	2.088e-11
	702	ENSDARG00000012688	eif1b				0.000550739	2.49678e-08	-0.47242	0.961	0.768	0.167771	7.60591e-06	-0.424208	0.959	0.742	7.60591e-06	4.99355e-08
	703	ENSDARG00000008947	rtf1				0.000572543	2.59562e-08	-0.294224	0.459	0.238	0.000114203	5.17738e-09	-0.336199	0.438	0.23	2.59562e-08	1.03548e-08
	704	ENSDARG00000020798	necap1				0.000573617	2.6005e-08	-0.732727	0.057	0.174	0.000483242	2.19078e-08	-0.649645	0.054	0.152	2.6005e-08	4.38156e-08
	705	ENSDARG00000014053	olfm1b				0.000634718	2.87749e-08	-1.10735	0.102	0.222	1.6395e-06	7.43269e-11	-1.1193	0.081	0.205	2.87749e-08	1.48654e-10
	706	ENSDARG00000099675	kdm4b				0.000656853	2.97785e-08	-0.319379	0.364	0.183	0.00300988	1.36453e-07	-0.335036	0.322	0.172	1.36453e-07	5.95569e-08
	707	ENSDARG00000033009	h3f3c				0.000675298	3.06147e-08	-1.03332	0.841	0.653	1.81239e-08	8.21648e-13	-1.131	0.819	0.646	3.06147e-08	1.6433e-12
	708	ENSDARG00000059680	fscn1a				0.000676752	3.06806e-08	-0.64999	0.071	0.192	5.44016e-06	2.4663e-10	-0.657665	0.065	0.183	3.06806e-08	4.9326e-10
	709	ENSDARG00000052082	gabarapb				0.000742004	3.36388e-08	-0.588233	0.943	0.728	1	0.000158297	-0.50478	0.968	0.701	0.000158297	6.72775e-08
	710	ENSDARG00000099389	cdo1				0.000788425	3.57433e-08	-0.706689	0.117	0.236	0.00011907	5.39803e-09	-0.669569	0.124	0.232	3.57433e-08	1.07961e-08
	711	ENSDARG00000003486	ppp1caa				0.000831257	3.7685e-08	-0.26195	0.456	0.236	0.000100534	4.5577e-09	-0.307856	0.468	0.244	3.7685e-08	9.11541e-09
	712	ENSDARG00000015866	apoa2				0.000843035	3.8219e-08	-2.07208	0.76	0.607	6.23957e-44	2.82871e-48	-2.23924	0.846	0.779	3.8219e-08	5.65743e-48
	713	ENSDARG00000013615	pbx3b				0.000867939	3.9348e-08	-0.755956	0.042	0.156	0.0227499	1.03137e-06	-0.652648	0.057	0.139	1.03137e-06	7.86961e-08
	714	ENSDARG00000092970	tmsb2				0.000919629	4.16914e-08	-0.9027	0.074	0.193	0.000128597	5.82993e-09	-0.882184	0.065	0.171	4.16914e-08	1.16599e-08
	715	ENSDARG00000076847	tnrc6c1				0.00092081	4.17449e-08	-0.997727	0.35	0.401	0.0019626	8.89746e-08	-0.960041	0.362	0.385	8.89746e-08	8.34898e-08
	716	ENSDARG00000028661	cntfr				0.000923812	4.1881e-08	-0.53098	0.025	0.133	0.0124705	5.6535e-07	-0.455668	0.041	0.122	5.6535e-07	8.37621e-08
	717	ENSDARG00000045914	si:ch211-51e12.7				0.000928757	4.21052e-08	-0.353943	0.343	0.17	1.07364e-09	4.86736e-14	-0.316564	0.37	0.169	4.21052e-08	9.73471e-14
	718	ENSDARG00000061810	mbd3b				0.0010052	4.5571e-08	-0.488906	0.014	0.118	0.00943424	4.27701e-07	-0.414983	0.024	0.102	4.27701e-07	9.11419e-08
	719	ENSDARG00000005185	cpn1				0.00101342	4.59435e-08	-0.514349	0.021	0.128	0.00490677	2.22449e-07	-0.51189	0.046	0.134	2.22449e-07	9.1887e-08
	720	ENSDARG00000018914	hnrnpk				0.00107708	4.88294e-08	-0.326703	0.484	0.251	3.44728e-14	1.56283e-18	-0.31193	0.549	0.242	4.88294e-08	3.12565e-18
	721	ENSDARG00000003705	prnprs3				0.00109915	4.983e-08	-0.555992	0.021	0.127	2.53381e-06	1.1487e-10	-0.510736	0.011	0.119	4.983e-08	2.2974e-10
	722	ENSDARG00000069297	upf3a				0.00113396	5.14079e-08	-0.690511	0.039	0.15	0.00821869	3.72594e-07	-0.558417	0.041	0.124	3.72594e-07	1.02816e-07
	723	ENSDARG00000038693	gng7				0.00117466	5.32531e-08	-0.440935	0.018	0.122	0.0185526	8.41081e-07	-0.400976	0.038	0.117	8.41081e-07	1.06506e-07
	724	ENSDARG00000098368	aplp1				0.00124581	5.64787e-08	-0.876539	0.06	0.175	0.00641496	2.90822e-07	-0.749674	0.062	0.15	2.90822e-07	1.12957e-07
	725	ENSDARG00000015015	tspan18b				0.00126803	5.74861e-08	-0.528539	0.011	0.111	0.00204189	9.25691e-08	-0.464545	0.022	0.105	9.25691e-08	1.14972e-07
	726	ENSDARG00000055389	si:dkey-67c22.2				0.00131738	5.97233e-08	-0.327756	0.484	0.254	1.24274e-14	5.63395e-19	-0.289399	0.543	0.241	5.97233e-08	1.12679e-18
	727	ENSDARG00000059367	mfap2				0.00150113	6.80539e-08	-0.566239	0.085	0.202	8.32051e-06	3.77211e-10	-0.609733	0.084	0.201	6.80539e-08	7.54421e-10
	728	ENSDARG00000101387	CAMK2N1				0.00159015	7.20894e-08	-0.673337	0.032	0.141	0.00973386	4.41285e-07	-0.581715	0.032	0.113	4.41285e-07	1.44179e-07
	729	ENSDARG00000016783	srsf6b				0.00176916	8.02049e-08	-0.349581	0.392	0.2	1.27454e-08	5.77814e-13	-0.309517	0.4	0.189	8.02049e-08	1.15563e-12
	730	ENSDARG00000062129	mxra8b				0.00189705	8.60026e-08	-0.555964	0.057	0.169	3.55486e-06	1.6116e-10	-0.552934	0.046	0.164	8.60026e-08	3.2232e-10
	731	ENSDARG00000044895	fmoda				0.00193551	8.77464e-08	-0.857115	0.049	0.16	0.00213494	9.67877e-08	-0.883671	0.065	0.158	9.67877e-08	1.75493e-07
	732	ENSDARG00000059311	dpysl5b				0.0020131	9.1264e-08	-0.808039	0.053	0.163	0.00638102	2.89284e-07	-0.624387	0.041	0.125	2.89284e-07	1.82528e-07
	733	ENSDARG00000014159	mtdha				0.00215072	9.75031e-08	-0.347918	0.438	0.229	0.00378904	1.71776e-07	-0.401714	0.419	0.227	1.71776e-07	1.95006e-07
	734	ENSDARG00000104458	rnasekb				0.00217675	9.86831e-08	-1.41773	0.357	0.398	0.499496	2.26447e-05	-1.34986	0.351	0.351	2.26447e-05	1.97366e-07
	735	ENSDARG00000098075	sh3bgrl3				0.00222333	1.00795e-07	-0.636213	0.106	0.219	0.00331426	1.50252e-07	-0.594746	0.119	0.21	1.50252e-07	2.01589e-07
	736	ENSDARG00000086288	scg3				0.00227086	1.0295e-07	-0.785219	0.049	0.16	0.000529489	2.40044e-08	-0.728421	0.049	0.146	1.0295e-07	4.80088e-08
	737	ENSDARG00000042690	s1pr1				0.00233656	1.05928e-07	-0.696456	0.021	0.124	0.0175208	7.94308e-07	-0.616216	0.038	0.117	7.94308e-07	2.11856e-07
	738	ENSDARG00000015790	atp1b3a				0.00242227	1.09814e-07	-0.776242	0.078	0.19	1	0.000713911	-0.679293	0.127	0.175	0.000713911	2.19628e-07
	739	ENSDARG00000028957	maff				0.0024896	1.12866e-07	-0.303201	0.389	0.2	6.03022e-07	2.7338e-11	-0.283623	0.373	0.181	1.12866e-07	5.4676e-11
	740	ENSDARG00000026531	alcama				0.0026259	1.19045e-07	-0.761971	0.049	0.158	0.736283	3.33794e-05	-0.663471	0.081	0.149	3.33794e-05	2.38091e-07
	741	ENSDARG00000056004	sprn				0.00271055	1.22883e-07	-0.635356	0.021	0.123	0.00632428	2.86711e-07	-0.510897	0.022	0.101	2.86711e-07	2.45765e-07
	742	ENSDARG00000006397	laptm4a				0.00272851	1.23697e-07	-0.533864	0.562	0.29	1	0.00784181	-0.582584	0.462	0.292	0.00784181	2.47394e-07
	743	ENSDARG00000100055	tox2				0.00281831	1.27768e-07	-0.49991	0.025	0.128	0.000429298	1.94622e-08	-0.459589	0.022	0.112	1.27768e-07	3.89244e-08
	744	ENSDARG00000014796	wnt11r				0.00288176	1.30645e-07	-0.590893	0.014	0.113	0.125977	5.71116e-06	-0.600782	0.038	0.109	5.71116e-06	2.61289e-07
	745	ENSDARG00000056122	gdi1				0.00304788	1.38176e-07	-0.5806	0.028	0.131	0.0610383	2.76717e-06	-0.483436	0.043	0.118	2.76717e-06	2.76351e-07
	746	ENSDARG00000035907	fam49al				0.0032637	1.4796e-07	-0.689904	0.039	0.145	0.0084269	3.82034e-07	-0.605976	0.041	0.123	3.82034e-07	2.9592e-07
	747	ENSDARG00000034534	atp6v1aa				0.00332721	1.50839e-07	-0.335998	0.283	0.139	0.00109955	4.9848e-08	-0.33656	0.251	0.127	1.50839e-07	9.9696e-08
	748	ENSDARG00000035256	eef2l2				0.00357376	1.62017e-07	-0.649423	0.064	0.175	0.430357	1.95102e-05	-0.580632	0.081	0.151	1.95102e-05	3.24033e-07
	749	ENSDARG00000029818	srsf5a				0.00361455	1.63866e-07	-0.685091	0.89	0.669	1	0.000102474	-0.568509	0.93	0.647	0.000102474	3.27731e-07
	750	ENSDARG00000005479	tenm3				0.00361871	1.64054e-07	-0.616706	0.018	0.116	1	9.52307e-05	-0.55779	0.049	0.107	9.52307e-05	3.28109e-07
	751	ENSDARG00000006546	ak4				0.00383048	1.73655e-07	-0.477381	0.064	0.174	0.000306313	1.38867e-08	-0.4467	0.059	0.161	1.73655e-07	2.77734e-08
	752	ENSDARG00000032575	ywhaz				0.00461601	2.09267e-07	-0.422225	0.664	0.354	7.19777e-06	3.26311e-10	-0.44076	0.673	0.347	2.09267e-07	6.52622e-10
	753	ENSDARG00000069425	hsbp1a				0.00486673	2.20633e-07	-0.711447	0.053	0.161	0.0537886	2.43851e-06	-0.63644	0.07	0.15	2.43851e-06	4.41267e-07
	754	ENSDARG00000074443	gas7a				0.00488893	2.2164e-07	-0.694932	0.032	0.133	0.233978	1.06074e-05	-0.576096	0.041	0.108	1.06074e-05	4.43279e-07
	755	ENSDARG00000057234	chtopa				0.00515108	2.33524e-07	-0.276905	0.314	0.163	0.875456	3.96888e-05	-0.327957	0.278	0.163	3.96888e-05	4.67049e-07
	756	ENSDARG00000039729	asap1b				0.00515404	2.33659e-07	-0.672948	0.064	0.173	0.00050523	2.29046e-08	-0.606039	0.049	0.146	2.33659e-07	4.58093e-08
	757	ENSDARG00000016301	zgc:65894				0.0052116	2.36268e-07	-0.85101	0.085	0.195	0.000763041	3.45925e-08	-0.895468	0.076	0.173	2.36268e-07	6.91849e-08
	758	ENSDARG00000001994	stxbp1a				0.00521955	2.36628e-07	-0.858569	0.078	0.186	0.00338282	1.5336e-07	-0.765851	0.062	0.152	2.36628e-07	3.0672e-07
	759	ENSDARG00000039647	slc6a1b				0.0052417	2.37633e-07	-1.32475	0.039	0.142	0.0475638	2.15631e-06	-1.17274	0.043	0.119	2.15631e-06	4.75265e-07
	760	ENSDARG00000058504	ap1s2				0.00575144	2.60742e-07	-0.340372	0.011	0.103	0.00728573	3.30299e-07	-0.321483	0.024	0.103	3.30299e-07	5.21483e-07
	761	ENSDARG00000025350	prdx2				0.0058494	2.65183e-07	-0.522014	0.922	0.568	0.000168817	7.65334e-09	-0.505442	0.957	0.594	2.65183e-07	1.53067e-08
	762	ENSDARG00000057013	cadm3				0.00594441	2.6949e-07	-0.690485	0.046	0.15	1.85164e-06	8.3944e-11	-0.635938	0.022	0.135	2.6949e-07	1.67888e-10
	763	ENSDARG00000059298	spcs1				0.00602233	2.73022e-07	-0.325424	0.64	0.339	1	5.67391e-05	-0.429863	0.622	0.349	5.67391e-05	5.46045e-07
	764	ENSDARG00000000503	stx1b				0.0061055	2.76793e-07	-1.02002	0.127	0.233	0.00102489	4.64635e-08	-0.942291	0.097	0.195	2.76793e-07	9.2927e-08
	765	ENSDARG00000002235	mmp14a				0.0064702	2.93327e-07	-0.333739	0.025	0.123	0.0021254	9.63552e-08	-0.340797	0.035	0.123	2.93327e-07	1.9271e-07
	766	ENSDARG00000018997	cplx2l				0.00653558	2.96291e-07	-0.820534	0.049	0.154	0.00245572	1.1133e-07	-0.739534	0.043	0.132	2.96291e-07	2.2266e-07
	767	ENSDARG00000061647	nrxn1a				0.00685582	3.10809e-07	-0.812604	0.049	0.152	0.136937	6.20804e-06	-0.693154	0.059	0.133	6.20804e-06	6.21618e-07
	768	ENSDARG00000054058	h1fx				0.0073258	3.32115e-07	-1.16901	0.392	0.441	1	0.00137383	-0.941528	0.5	0.458	0.00137383	6.64231e-07
	769	ENSDARG00000059933	plpp3				0.00735603	3.33486e-07	-0.508389	0.042	0.146	4.04196e-05	1.83242e-09	-0.524717	0.035	0.14	3.33486e-07	3.66484e-09
	770	ENSDARG00000010721	2020-09-06				0.00747625	3.38936e-07	-0.602878	0.078	0.185	0.0937759	4.25133e-06	-0.508713	0.086	0.164	4.25133e-06	6.77872e-07
	771	ENSDARG00000032614	msi2b				0.00752409	3.41105e-07	-0.77684	0.088	0.198	1	0.000184228	-0.713328	0.124	0.181	0.000184228	6.8221e-07
	772	ENSDARG00000027316	tcp11l2				0.00775418	3.51536e-07	-0.326213	0.307	0.157	0.407754	1.84856e-05	-0.319017	0.265	0.152	1.84856e-05	7.03072e-07
	773	ENSDARG00000078308	spry2				0.00784419	3.55616e-07	-0.514618	0.064	0.17	0.202102	9.16232e-06	-0.474784	0.1	0.175	9.16232e-06	7.11233e-07
	774	ENSDARG00000100553	lsm14ab				0.00817441	3.70587e-07	-0.269149	0.382	0.201	3.85196e-10	1.74629e-14	-0.266333	0.403	0.184	3.70587e-07	3.49257e-14
	775	ENSDARG00000032865	pacsin1a				0.0083731	3.79595e-07	-0.605014	0.032	0.13	0.140142	6.35335e-06	-0.506769	0.038	0.107	6.35335e-06	7.59189e-07
	776	ENSDARG00000012066	dcn				0.00867915	3.93469e-07	-0.609594	0.042	0.144	0.00148383	6.72696e-08	-0.61716	0.049	0.141	3.93469e-07	1.34539e-07
	777	ENSDARG00000057484	srsf2a				0.0089297	4.04828e-07	-0.362774	0.594	0.314	1.06972e-17	4.84957e-22	-0.26066	0.681	0.299	4.04828e-07	9.69915e-22
	778	ENSDARG00000071011	cdk5r2a				0.00951622	4.31418e-07	-0.726837	0.046	0.147	0.00887813	4.0249e-07	-0.62952	0.041	0.123	4.31418e-07	8.0498e-07
	779	ENSDARG00000077847	olfm2a				0.0102435	4.64391e-07	-0.784033	0.028	0.125	0.0540888	2.45212e-06	-0.66488	0.032	0.105	2.45212e-06	9.28781e-07
	780	ENSDARG00000003860	cbx3a				0.0111444	5.05231e-07	-0.328449	0.491	0.26	2.1324e-06	9.66725e-11	-0.364246	0.538	0.269	5.05231e-07	1.93345e-10
	781	ENSDARG00000040822	fundc1				0.0122265	5.54289e-07	-0.576944	0.466	0.241	0.0116936	5.30131e-07	-0.616074	0.403	0.217	5.54289e-07	1.06026e-06
	782	ENSDARG00000101199	rbp4				0.012251	5.55401e-07	-1.3414	0.608	0.542	8.47252e-09	3.84102e-13	-1.65545	0.576	0.553	5.55401e-07	7.68204e-13
	783	ENSDARG00000033234	stmn2a				0.0123583	5.60265e-07	-0.815466	0.071	0.175	0.00571613	2.59141e-07	-0.772193	0.059	0.147	5.60265e-07	5.18282e-07
	784	ENSDARG00000003754	tspan2a				0.0125224	5.67704e-07	-0.608633	0.035	0.132	7.6064e-05	3.44836e-09	-0.549668	0.022	0.12	5.67704e-07	6.89673e-09
	785	ENSDARG00000068478	gpx4a				0.0129111	5.85325e-07	-1.02944	0.23	0.308	0.134592	6.10172e-06	-1.00688	0.254	0.299	6.10172e-06	1.17065e-06
	786	ENSDARG00000104436	zgc:153426				0.0131888	5.97915e-07	-0.625841	0.025	0.118	0.471365	2.13693e-05	-0.506346	0.038	0.102	2.13693e-05	1.19583e-06
	787	ENSDARG00000009106	serinc1				0.013396	6.07308e-07	-1.21859	0.516	0.482	1	0.00399189	-1.18454	0.576	0.441	0.00399189	1.21462e-06
	788	ENSDARG00000043457	gapdh				0.0136508	6.18859e-07	-1.60596	0.537	0.482	1.76117e-08	7.98428e-13	-1.75352	0.465	0.475	6.18859e-07	1.59686e-12
	789	ENSDARG00000069790	dynll2a				0.0151832	6.88331e-07	-0.562052	0.028	0.123	0.00894961	4.05731e-07	-0.483532	0.027	0.106	6.88331e-07	8.11461e-07
	790	ENSDARG00000103002	nptna				0.0155744	7.06064e-07	-0.793359	0.049	0.15	0.0148176	6.71755e-07	-0.728643	0.049	0.131	7.06064e-07	1.34351e-06
	791	ENSDARG00000028066	diras1a				0.0159794	7.24427e-07	-0.660928	0.046	0.144	0.0853427	3.86901e-06	-0.511417	0.041	0.113	3.86901e-06	1.44885e-06
	792	ENSDARG00000093549	selenop				0.0170513	7.73021e-07	-0.625715	0.767	0.394	3.20952e-14	1.45503e-18	-0.40036	0.911	0.426	7.73021e-07	2.91007e-18
	793	ENSDARG00000025206	syt2a				0.0176046	7.98103e-07	-0.837709	0.039	0.136	0.00567263	2.57169e-07	-0.740564	0.03	0.111	7.98103e-07	5.14338e-07
	794	ENSDARG00000054911	tmsb				0.0200495	9.08943e-07	-0.777404	0.046	0.144	0.277598	1.25849e-05	-0.799084	0.081	0.153	1.25849e-05	1.81788e-06
	795	ENSDARG00000060796	slc20a2				0.0201225	9.12254e-07	-0.407076	0.032	0.126	0.667274	3.02509e-05	-0.322984	0.046	0.111	3.02509e-05	1.82451e-06
	796	ENSDARG00000041078	chka				0.0202006	9.15796e-07	-0.475553	0.064	0.164	0.99294	4.5015e-05	-0.402329	0.081	0.147	4.5015e-05	1.83159e-06
	797	ENSDARG00000039650	itm2cb				0.0211596	9.59272e-07	-0.788109	0.039	0.135	0.0267117	1.21097e-06	-0.697577	0.043	0.123	1.21097e-06	1.91854e-06
	798	ENSDARG00000036295	golga7ba				0.0216929	9.83447e-07	-0.829969	0.064	0.165	0.0029193	1.32346e-07	-0.839555	0.059	0.151	9.83447e-07	2.64693e-07
	799	ENSDARG00000091563	snw1				0.0218765	9.9177e-07	-0.320973	0.456	0.247	2.10983e-14	9.5649e-19	-0.270615	0.551	0.245	9.9177e-07	1.91298e-18
	800	ENSDARG00000058094	ciarta				0.0244823	1.1099e-06	-0.898846	0.615	0.518	1	0.00141319	-0.770677	0.689	0.513	0.00141319	2.21981e-06
	801	ENSDARG00000098753	elmo1				0.0246927	1.11944e-06	-0.644816	0.053	0.151	0.133474	6.05105e-06	-0.597608	0.065	0.139	6.05105e-06	2.23889e-06
	802	ENSDARG00000078865	cxxc5a				0.0261144	1.1839e-06	-0.588759	0.067	0.166	0.0200473	9.08847e-07	-0.53811	0.076	0.16	1.1839e-06	1.81769e-06
	803	ENSDARG00000100946	si:ch211-212k18.9				0.0267082	1.21082e-06	-0.256996	0.021	0.11	0.0281367	1.27558e-06	-0.271056	0.038	0.115	1.27558e-06	2.42163e-06
	804	ENSDARG00000007098	itm2ba				0.026874	1.21833e-06	-0.416687	0.845	0.451	0.101368	4.59552e-06	-0.500434	0.805	0.433	4.59552e-06	2.43667e-06
	805	ENSDARG00000035282	emc6				0.028142	1.27582e-06	-0.311051	0.378	0.203	2.86421e-11	1.29849e-15	-0.25459	0.438	0.2	1.27582e-06	2.59698e-15
	806	ENSDARG00000027984	gstz1				0.0289267	1.31139e-06	-0.855162	0.304	0.355	2.41407e-08	1.09442e-12	-0.838216	0.216	0.339	1.31139e-06	2.18884e-12
	807	ENSDARG00000062948	wasf3b				0.0294835	1.33664e-06	-0.393515	0.025	0.114	0.0286979	1.30102e-06	-0.341064	0.03	0.105	1.33664e-06	2.60204e-06
	808	ENSDARG00000032317	tox				0.030215	1.3698e-06	-0.653059	0.071	0.17	0.000323964	1.46869e-08	-0.645605	0.062	0.163	1.3698e-06	2.93738e-08
	809	ENSDARG00000078854	tusc3				0.0305361	1.38435e-06	-0.546394	0.032	0.123	0.00373648	1.69393e-07	-0.49721	0.032	0.117	1.38435e-06	3.38787e-07
	810	ENSDARG00000005560	ywhah				0.0316726	1.43588e-06	-0.645834	0.534	0.28	0.000220616	1.00016e-08	-0.642586	0.514	0.265	1.43588e-06	2.00032e-08
	811	ENSDARG00000020072	thbs4b				0.0329173	1.49231e-06	-0.741823	0.025	0.114	1	7.83758e-05	-0.627417	0.049	0.11	7.83758e-05	2.98461e-06
	812	ENSDARG00000041974	brk1				0.0331666	1.50361e-06	-0.438628	0.594	0.322	0.000208776	9.46486e-09	-0.482322	0.589	0.308	1.50361e-06	1.89297e-08
	813	ENSDARG00000068822	purba				0.0333076	1.51e-06	-0.421966	0.403	0.216	3.9558e-06	1.79336e-10	-0.367404	0.384	0.192	1.51e-06	3.58672e-10
	814	ENSDARG00000099420	nme2b.2				0.0337011	1.52784e-06	-1.29748	0.435	0.435	1	5.91051e-05	-1.34765	0.381	0.369	5.91051e-05	3.05568e-06
	815	ENSDARG00000034409	pik3r3b				0.0343886	1.55901e-06	-0.47797	0.219	0.108	1.09799e-06	4.97775e-11	-0.412529	0.224	0.1	1.55901e-06	9.9555e-11
	816	ENSDARG00000015310	pitpnbl				0.0358412	1.62486e-06	-0.484104	0.064	0.16	0.153207	6.94564e-06	-0.428587	0.078	0.153	6.94564e-06	3.24972e-06
	817	ENSDARG00000098228	thrap3b				0.0366119	1.6598e-06	-0.274752	0.304	0.159	0.0372886	1.69048e-06	-0.253115	0.268	0.146	1.69048e-06	3.3196e-06
	818	ENSDARG00000002949	ppp6c				0.0369977	1.67729e-06	-0.319364	0.424	0.228	9.52292e-15	4.31722e-19	-0.254576	0.5	0.218	1.67729e-06	8.63444e-19
	819	ENSDARG00000095743	sox11b				0.037469	1.69866e-06	-0.620738	0.018	0.103	0.0203056	9.20555e-07	-0.655008	0.027	0.102	1.69866e-06	1.84111e-06
	820	ENSDARG00000038306	tsc22d1				0.0398388	1.80609e-06	-0.780443	0.194	0.28	0.267967	1.21483e-05	-0.749483	0.2	0.256	1.21483e-05	3.61218e-06
	821	ENSDARG00000045131	id4				0.0401502	1.82021e-06	-0.785592	0.053	0.147	0.0107678	4.88159e-07	-0.58612	0.041	0.123	1.82021e-06	9.76317e-07
	822	ENSDARG00000052695	nr2f1a				0.0403217	1.82798e-06	-0.736883	0.053	0.147	0.30131	1.36599e-05	-0.676464	0.068	0.138	1.36599e-05	3.65596e-06
	823	ENSDARG00000087636	hmgn6				0.0428236	1.94141e-06	-1.05138	0.731	0.575	0.916086	4.15308e-05	-1.00431	0.773	0.567	4.15308e-05	3.88282e-06
	824	ENSDARG00000030614	syt1a				0.045868	2.07943e-06	-1.00981	0.085	0.181	0.379283	1.71948e-05	-0.935601	0.092	0.162	1.71948e-05	4.15885e-06
	825	ENSDARG00000035870	laptm4b				0.0481438	2.1826e-06	-0.687579	0.042	0.135	0.00647428	2.93511e-07	-0.664486	0.041	0.125	2.1826e-06	5.87023e-07
	826	ENSDARG00000045014	tuba2				0.0491778	2.22947e-06	-0.512548	0.039	0.131	0.0341616	1.54872e-06	-0.52275	0.038	0.114	2.22947e-06	3.09743e-06
	827	ENSDARG00000015050	calm2b				0.0496236	2.24969e-06	-1.18161	0.707	0.581	6.77485e-06	3.07138e-10	-1.29031	0.678	0.571	2.24969e-06	6.14276e-10
	828	ENSDARG00000044183	prkab1a				0.0527223	2.39017e-06	-0.444975	0.028	0.116	0.00599155	2.71627e-07	-0.445006	0.03	0.111	2.39017e-06	5.43254e-07
	829	ENSDARG00000037746	actb1				0.0531987	2.41176e-06	-0.266254	0.866	0.526	1	0.265667	-0.612279	0.786	0.579	0.265667	4.82352e-06
	830	ENSDARG00000093413	edil3a				0.0559566	2.53679e-06	-0.735475	0.042	0.133	0.304343	1.37974e-05	-0.637196	0.049	0.117	1.37974e-05	5.07358e-06
	831	ENSDARG00000044074	loxl2b				0.0561567	2.54587e-06	-0.317391	0.021	0.106	0.000468021	2.12178e-08	-0.362774	0.024	0.115	2.54587e-06	4.24355e-08
	832	ENSDARG00000102051	mtbl				0.0598256	2.7122e-06	-0.649804	0.049	0.141	1	5.66418e-05	-0.615046	0.073	0.137	5.66418e-05	5.42439e-06
	833	ENSDARG00000022045	map1ab				0.060196	2.72899e-06	-0.674666	0.039	0.129	1	0.000321307	-0.562399	0.054	0.107	0.000321307	5.45796e-06
	834	ENSDARG00000059109	si:dkeyp-113d7.1				0.0627861	2.84641e-06	-0.425954	0.067	0.161	1	0.0120114	-0.382623	0.135	0.165	0.0120114	5.69281e-06
	835	ENSDARG00000070959	si:ch211-288g17.3				0.0635122	2.87933e-06	-0.899021	0.212	0.291	6.21227e-05	2.81633e-09	-0.985424	0.203	0.294	2.87933e-06	5.63267e-09
	836	ENSDARG00000019881	bsg				0.0644579	2.9222e-06	-0.857764	0.883	0.653	1	0.104904	-0.636346	0.927	0.634	0.104904	5.84439e-06
	837	ENSDARG00000040815	tsku				0.0718528	3.25745e-06	-0.313665	0.028	0.114	1	0.00219684	-0.325451	0.078	0.122	0.00219684	6.51489e-06
	838	ENSDARG00000006859	nkain1				0.0732347	3.3201e-06	-0.495135	0.039	0.128	0.00092261	4.18265e-08	-0.519119	0.038	0.13	3.3201e-06	8.36531e-08
	839	ENSDARG00000061543	ccdc85b				0.0876479	3.97352e-06	-0.450979	0.039	0.127	0.265663	1.20439e-05	-0.41484	0.049	0.118	1.20439e-05	7.94702e-06
	840	ENSDARG00000059337	tgif1				0.0930705	4.21935e-06	-0.264009	0.293	0.157	0.000439079	1.99057e-08	-0.265123	0.295	0.151	4.21935e-06	3.98113e-08
	841	ENSDARG00000068708	ifrd1				0.0970923	4.40168e-06	-0.389377	0.403	0.22	3.45489e-14	1.56628e-18	-0.290693	0.468	0.206	4.40168e-06	3.13255e-18
	842	ENSDARG00000036028	arrdc3b				0.101892	4.61929e-06	-0.359704	0.431	0.237	7.02129e-14	3.1831e-18	-0.287027	0.503	0.225	4.61929e-06	6.3662e-18
	843	ENSDARG00000033971	prrx1a				0.105552	4.78518e-06	-0.437948	0.032	0.116	1	0.000100304	-0.355543	0.049	0.108	0.000100304	9.57034e-06
	844	ENSDARG00000012244	ube2e3				0.109561	4.96694e-06	-0.843049	0.611	0.509	1	0.0187395	-0.753441	0.684	0.482	0.0187395	9.93385e-06
	845	ENSDARG00000074271	wrb				0.111173	5.04005e-06	-0.538161	0.046	0.133	0.0810357	3.67376e-06	-0.477446	0.054	0.13	5.04005e-06	7.3475e-06
	846	ENSDARG00000086421	si:ch211-212k18.8				0.112628	5.106e-06	-0.273308	0.032	0.117	1	0.000189535	-0.252317	0.046	0.101	0.000189535	1.0212e-05
	847	ENSDARG00000089382	zgc:158463				0.114343	5.18373e-06	-0.322738	0.71	0.399	1	0.00584891	-0.509942	0.643	0.392	0.00584891	1.03674e-05
	848	ENSDARG00000007241	mycb				0.122404	5.54917e-06	-0.615849	0.159	0.248	0.0100622	4.5617e-07	-0.618798	0.157	0.243	5.54917e-06	9.12339e-07
	849	ENSDARG00000044062	ctbp2a				0.123774	5.6113e-06	-0.520003	0.067	0.157	0.674165	3.05633e-05	-0.458301	0.081	0.149	3.05633e-05	1.12226e-05
	850	ENSDARG00000063218	ppm1la				0.125487	5.68897e-06	-0.481591	0.042	0.129	0.107893	4.89134e-06	-0.436376	0.046	0.119	5.68897e-06	9.78266e-06
	851	ENSDARG00000031981	pcbd1				0.132796	6.02033e-06	-0.685978	0.081	0.173	1	0.000199255	-0.614201	0.119	0.178	0.000199255	1.20406e-05
	852	ENSDARG00000071026	mllt11				0.133579	6.05579e-06	-0.730581	0.095	0.187	0.0014635	6.6348e-08	-0.737129	0.078	0.173	6.05579e-06	1.32696e-07
	853	ENSDARG00000003311	pank2				0.136845	6.20385e-06	-0.439207	0.046	0.134	0.000105081	4.76383e-09	-0.422444	0.024	0.122	6.20385e-06	9.52767e-09
	854	ENSDARG00000015266	mab21l2				0.139078	6.3051e-06	-0.98634	0.085	0.176	0.000211645	9.59493e-09	-0.968947	0.054	0.155	6.3051e-06	1.91899e-08
	855	ENSDARG00000030402	twist1a				0.139791	6.33745e-06	-0.392458	0.039	0.123	0.0807249	3.65967e-06	-0.336202	0.035	0.107	6.33745e-06	7.31932e-06
	856	ENSDARG00000003795	idh2				0.142692	6.46895e-06	-0.83958	0.481	0.45	1.68109e-09	7.62123e-14	-1.00421	0.397	0.446	6.46895e-06	1.52425e-13
	857	ENSDARG00000019335	hes6				0.1499	6.79573e-06	-0.507967	0.046	0.131	0.0196664	8.91576e-07	-0.49774	0.049	0.13	6.79573e-06	1.78315e-06
	858	ENSDARG00000013561	pgm1				0.154138	6.98787e-06	-0.496047	0.088	0.178	0.0655916	2.97359e-06	-0.457267	0.097	0.177	6.98787e-06	5.94718e-06
	859	ENSDARG00000033140	desi1a				0.16539	7.49797e-06	-0.362119	0.039	0.123	1	0.000143939	-0.292591	0.046	0.103	0.000143939	1.49959e-05
	860	ENSDARG00000011240	ift46				0.176442	7.99898e-06	-0.325006	0.035	0.118	1	0.000784942	-0.280012	0.059	0.108	0.000784942	1.59979e-05
	861	ENSDARG00000067626	ywhag1				0.182535	8.27524e-06	-0.626951	0.057	0.145	0.168003	7.6164e-06	-0.602762	0.054	0.126	8.27524e-06	1.52327e-05
	862	ENSDARG00000042410	rab40b				0.196676	8.91633e-06	-0.503696	0.046	0.131	0.810771	3.67563e-05	-0.441797	0.059	0.125	3.67563e-05	1.78326e-05
	863	ENSDARG00000053222	asb5b				0.207808	9.42099e-06	-0.399241	0.032	0.113	0.244214	1.10715e-05	-0.365497	0.035	0.102	1.10715e-05	1.88419e-05
	864	ENSDARG00000102879	myt1b				0.227305	1.03049e-05	-0.658089	0.039	0.12	0.0351826	1.59501e-06	-0.563847	0.03	0.103	1.03049e-05	3.19001e-06
	865	ENSDARG00000004189	cbx1a				0.233499	1.05857e-05	-0.516955	0.099	0.188	1	7.64924e-05	-0.508484	0.127	0.187	7.64924e-05	2.11713e-05
	866	ENSDARG00000037997	tubb5				0.237344	1.076e-05	-1.0318	0.035	0.117	1	0.00247003	-1.05311	0.076	0.119	0.00247003	2.15198e-05
	867	ENSDARG00000098936	kif5aa				0.237816	1.07814e-05	-0.609114	0.042	0.124	0.172373	7.81453e-06	-0.506049	0.038	0.107	1.07814e-05	1.5629e-05
	868	ENSDARG00000039576	fstl1b				0.24984	1.13265e-05	-0.421932	0.071	0.158	2.52157e-06	1.14316e-10	-0.520068	0.051	0.171	1.13265e-05	2.28631e-10
	869	ENSDARG00000053130	pcp4a				0.250136	1.13399e-05	-0.805997	0.071	0.16	0.0802104	3.63634e-06	-0.962755	0.062	0.138	1.13399e-05	7.27267e-06
	870	ENSDARG00000008494	myl6				0.269149	1.22019e-05	-0.633625	0.071	0.157	0.0446462	2.02404e-06	-0.567057	0.059	0.139	1.22019e-05	4.04807e-06
	871	ENSDARG00000024954	tmed4				0.315436	1.43003e-05	-0.328216	0.198	0.101	1	0.0228973	-0.286034	0.13	0.086	0.0228973	2.86004e-05
	872	ENSDARG00000043313	ank2b				0.321152	1.45594e-05	-0.581807	0.049	0.132	1	0.000291809	-0.517519	0.062	0.117	0.000291809	2.91187e-05
	873	ENSDARG00000056481	vat1				0.326225	1.47894e-05	-0.483794	0.035	0.115	1	0.000154372	-0.413892	0.049	0.106	0.000154372	2.95786e-05
	874	ENSDARG00000100795	timp4.3				0.326959	1.48227e-05	-0.999128	0.106	0.193	1	0.00112565	-0.925244	0.132	0.179	0.00112565	2.96452e-05
	875	ENSDARG00000042961	zgc:100920				0.326976	1.48235e-05	-0.485884	0.032	0.109	0.00981443	4.44937e-07	-0.444081	0.024	0.102	1.48235e-05	8.89875e-07
	876	ENSDARG00000010434	clu				0.332832	1.5089e-05	-0.356277	0.177	0.09	4.00893e-19	1.81745e-23	-0.334031	0.257	0.087	1.5089e-05	3.6349e-23
	877	ENSDARG00000094854	ms4a17a.9				0.362023	1.64123e-05	-0.422501	0.057	0.139	0.00019689	8.926e-09	-0.506331	0.057	0.16	1.64123e-05	1.7852e-08
	878	ENSDARG00000053152	pcmtd1				0.362605	1.64387e-05	-0.404323	0.311	0.169	9.71751e-12	4.40544e-16	-0.312728	0.341	0.145	1.64387e-05	8.81087e-16
	879	ENSDARG00000042953	cyp2n13				0.372626	1.6893e-05	-0.463098	0.046	0.126	0.323444	1.46633e-05	-0.501844	0.076	0.148	1.6893e-05	2.93265e-05
	880	ENSDARG00000090634	smim29				0.373054	1.69124e-05	-0.288522	0.187	0.096	1	0.00171165	-0.300676	0.159	0.097	0.00171165	3.38245e-05
	881	ENSDARG00000058354	selenot1a				0.37349	1.69322e-05	-0.406003	0.389	0.217	8.46145e-22	3.836e-26	-0.276673	0.53	0.213	1.69322e-05	7.672e-26
	882	ENSDARG00000104372	gnb1b				0.379708	1.72141e-05	-0.401594	0.802	0.457	0.122502	5.55365e-06	-0.521099	0.805	0.435	1.72141e-05	1.11073e-05
	883	ENSDARG00000010008	vim				0.38262	1.73461e-05	-1.35128	0.155	0.241	0.00340043	1.54158e-07	-1.36777	0.181	0.267	1.73461e-05	3.08317e-07
	884	ENSDARG00000036593	kdm2ba				0.387281	1.75574e-05	-0.537072	0.064	0.148	0.00745479	3.37963e-07	-0.462411	0.041	0.125	1.75574e-05	6.75926e-07
	885	ENSDARG00000051875	islr2				0.422199	1.91404e-05	-1.20265	0.06	0.142	1	5.36347e-05	-1.14586	0.062	0.125	5.36347e-05	3.82805e-05
	886	ENSDARG00000041314	ndufb9				0.436615	1.97939e-05	-0.446528	0.731	0.4	0.00108842	4.93436e-08	-0.489325	0.768	0.391	1.97939e-05	9.86871e-08
	887	ENSDARG00000090213	rheb				0.441869	2.00322e-05	-0.479308	0.053	0.135	0.000734616	3.33038e-08	-0.462934	0.03	0.121	2.00322e-05	6.66076e-08
	888	ENSDARG00000101063	CABZ01058650.1				0.458525	2.07873e-05	-0.287371	0.049	0.129	1	0.000119089	-0.304548	0.076	0.136	0.000119089	4.15741e-05
	889	ENSDARG00000059815	oaz2b				0.477965	2.16686e-05	-0.650067	0.06	0.141	1	0.00109944	-0.494026	0.059	0.107	0.00109944	4.33367e-05
	890	ENSDARG00000002193	rho				0.487998	2.21234e-05	-1.53663	0.297	0.345	0.442379	2.00552e-05	-1.60926	0.327	0.344	2.21234e-05	4.01101e-05
	891	ENSDARG00000032126	scg5				0.505894	2.29347e-05	-0.595468	0.042	0.121	1.05271e-05	4.77248e-10	-0.596942	0.011	0.113	2.29347e-05	9.54497e-10
	892	ENSDARG00000101251	ldha				0.509378	2.30927e-05	-0.539491	0.06	0.141	0.00104696	4.7464e-08	-0.474033	0.035	0.126	2.30927e-05	9.49281e-08
	893	ENSDARG00000016598	ckmt1				0.537874	2.43845e-05	-0.609013	0.057	0.137	0.0164807	7.47152e-07	-0.595198	0.046	0.127	2.43845e-05	1.4943e-06
	894	ENSDARG00000008785	dldh				0.540912	2.45223e-05	-0.312025	0.671	0.367	0.000271287	1.22988e-08	-0.296269	0.7	0.364	2.45223e-05	2.45976e-08
	895	ENSDARG00000022129	rbm4.3				0.547657	2.4828e-05	-0.347301	0.569	0.328	1	8.73863e-05	-0.49419	0.597	0.339	8.73863e-05	4.96554e-05
	896	ENSDARG00000058369	mex3b				0.567644	2.57342e-05	-0.429436	0.028	0.101	1	6.39753e-05	-0.418017	0.043	0.103	6.39753e-05	5.14677e-05
	897	ENSDARG00000013414	lin7a				0.569169	2.58033e-05	-0.717777	0.064	0.146	0.0013487	6.11434e-08	-0.716482	0.035	0.125	2.58033e-05	1.22287e-07
	898	ENSDARG00000036840	krt15				0.582606	2.64125e-05	0.648478	0.35	0.216	0.107691	4.8822e-06	0.814304	0.432	0.276	2.64125e-05	9.76437e-06
	899	ENSDARG00000089791	slc25a32a				0.589378	2.67194e-05	-0.367405	0.049	0.128	1	0.00334097	-0.338068	0.081	0.123	0.00334097	5.34382e-05
	900	ENSDARG00000018985	castor2				0.597646	2.70943e-05	-0.371837	0.367	0.204	7.05749e-15	3.19952e-19	-0.291135	0.449	0.19	2.70943e-05	6.39903e-19
	901	ENSDARG00000037503	thoc2				0.651864	2.95523e-05	-0.253948	0.258	0.143	1	6.20615e-05	-0.257106	0.235	0.136	6.20615e-05	5.91037e-05
	902	ENSDARG00000025326	myl12.2				0.653549	2.96286e-05	-0.582124	0.166	0.242	1	0.00032261	-0.510843	0.176	0.223	0.00032261	5.92564e-05
	903	ENSDARG00000062797	nell2b				0.67604	3.06483e-05	-0.797199	0.046	0.123	0.197604	8.95837e-06	-0.761123	0.041	0.109	3.06483e-05	1.79167e-05
	904	ENSDARG00000052769	glrbb				0.705864	3.20004e-05	-0.591509	0.042	0.119	0.0192753	8.73847e-07	-0.518243	0.027	0.103	3.20004e-05	1.74769e-06
	905	ENSDARG00000069630	tat				0.761318	3.45144e-05	-1.13926	0.081	0.162	0.859195	3.89516e-05	-1.10394	0.089	0.155	3.89516e-05	6.90276e-05
	906	ENSDARG00000032619	tob1a				0.807068	3.65885e-05	-0.994322	0.555	0.484	1	0.00177442	-0.920917	0.592	0.471	0.00177442	7.31756e-05
	907	ENSDARG00000068710	nid1a				0.842452	3.81926e-05	-0.347843	0.032	0.105	0.626885	2.84198e-05	-0.364877	0.038	0.101	3.81926e-05	5.68389e-05
	908	ENSDARG00000031388	dctn2				0.888487	4.02796e-05	-0.363989	0.417	0.234	1.26988e-08	5.75698e-13	-0.301718	0.473	0.227	4.02796e-05	1.1514e-12
	909	ENSDARG00000102047	mab21l1				0.899174	4.07641e-05	-0.6397	0.064	0.142	0.0176124	7.98461e-07	-0.605573	0.043	0.124	4.07641e-05	1.59692e-06
	910	ENSDARG00000012593	col5a1				0.90472	4.10155e-05	-0.460912	0.064	0.142	0.0044991	2.03967e-07	-0.521945	0.068	0.159	4.10155e-05	4.07933e-07
	911	ENSDARG00000044935	hpdb				0.958947	4.34739e-05	-1.41307	0.127	0.205	0.229191	1.03904e-05	-1.25457	0.108	0.182	4.34739e-05	2.07807e-05
	912	ENSDARG00000087443	ptp4a2a				0.966228	4.3804e-05	-0.354471	0.283	0.156	9.25224e-17	4.19451e-21	-0.276611	0.365	0.144	4.3804e-05	8.38901e-21
	913	ENSDARG00000063908	mt-co2				1	0.0683053	-0.289175	0.996	0.969	8.94865e-18	4.05687e-22	-0.675895	0.997	0.968	0.0683053	8.11375e-22
	914	ENSDARG00000063911	mt-atp6				1	0.0313347	-0.495904	0.989	0.84	2.2995e-10	1.04248e-14	-0.931128	0.992	0.841	0.0313347	2.08496e-14
	915	ENSDARG00000027249	btg1				1	0.428113	-0.319974	0.972	0.731	1	0.0595775	-0.340306	0.976	0.68	0.428113	0.115605
	916	ENSDARG00000102632	ubc				1	0.166649	-0.30384	0.972	0.782	0.0872443	3.95522e-06	-0.483679	0.97	0.778	0.166649	7.91043e-06
	917	ENSDARG00000070083	atp5f1b				1	0.466017	-0.358453	0.968	0.737	1	0.0704402	-0.436893	0.97	0.716	0.466017	0.135919
	918	ENSDARG00000063899	mt-nd2				1	0.741566	-0.468292	0.958	0.657	1	0.00939106	-0.710291	0.949	0.665	0.741566	0.0186939
	919	ENSDARG00000013623	vdac2				1	0.0639244	-0.311351	0.954	0.744	1	0.000487567	-0.389928	0.973	0.72	0.0639244	0.000974897
	920	ENSDARG00000074340	serf2				1	0.422286	-0.285629	0.943	0.633	1	0.137374	-0.334513	0.962	0.627	0.422286	0.255877
	921	ENSDARG00000099499	ndufa4l				1	0.275601	-0.339282	0.943	0.686	1	0.564354	-0.340005	0.941	0.66	0.564354	0.475245
	922	ENSDARG00000063917	mt-nd4				1	0.0450442	-0.393679	0.94	0.605	1	0.572858	-0.683329	0.949	0.618	0.572858	0.0880595
	923	ENSDARG00000022684	fkbp1aa				1	0.276204	-0.505312	0.926	0.645	1	0.0820567	-0.561089	0.951	0.64	0.276204	0.15738
	924	ENSDARG00000019644	ldhba				1	0.146235	-0.340487	0.922	0.638	0.00744982	3.37738e-07	-0.251256	0.965	0.59	0.146235	6.75476e-07
	925	ENSDARG00000036830	krt91				1	0.871174	0.687689	0.908	0.784	1	0.000703587	0.528326	0.949	0.835	0.871174	0.00140668
	926	ENSDARG00000071403	oaz1a				1	0.79561	-0.541767	0.898	0.586	1	0.0531312	-0.463762	0.9	0.569	0.79561	0.103439
	927	ENSDARG00000115557	cox7b				1	0.440821	-0.523274	0.894	0.586	1	0.0314289	-0.660743	0.892	0.583	0.440821	0.06187
	928	ENSDARG00000068995	h2afx1				1	0.00164477	-0.953046	0.894	0.668	0.0239263	1.0847e-06	-1.11063	0.897	0.666	0.00164477	2.1694e-06
	929	ENSDARG00000010244	rpl22l1				1	0.00136349	-0.530873	0.89	0.617	0.0376655	1.70756e-06	-0.582583	0.954	0.644	0.00136349	3.41513e-06
	930	ENSDARG00000063895	mt-nd1				1	0.766564	-0.664418	0.887	0.575	1	0.00568722	-0.905075	0.862	0.596	0.766564	0.0113421
	931	ENSDARG00000007960	hnrnpaba				1	0.0318507	-0.644491	0.88	0.608	1	0.0317907	-0.71551	0.895	0.596	0.0318507	0.0625707
	932	ENSDARG00000102741	sumo2b				1	0.491354	-0.463704	0.876	0.577	1	0.359659	-0.493261	0.884	0.571	0.491354	0.589964
	933	ENSDARG00000052856	khdrbs1a				1	0.726985	-0.591606	0.873	0.584	1	0.349168	-0.71646	0.889	0.571	0.726985	0.576418
	934	ENSDARG00000001788	atp5po				1	0.0236008	-0.29195	0.869	0.532	1	0.00828952	-0.369099	0.889	0.514	0.0236008	0.0165103
	935	ENSDARG00000002710	ncl				1	0.00221092	-0.518895	0.866	0.603	1	0.603403	-0.424265	0.9	0.571	0.603403	0.00441696
	936	ENSDARG00000103566	tomm20b				1	0.255298	-0.365097	0.855	0.526	1	9.73526e-05	-0.275924	0.873	0.499	0.255298	0.000194696
	937	ENSDARG00000003151	skp1				1	0.171451	-0.477932	0.852	0.539	1	0.163304	-0.53539	0.838	0.513	0.171451	0.299941
	938	ENSDARG00000087303	cebpd				1	0.2506	-0.774432	0.837	0.537	1	0.311845	-0.549121	0.908	0.553	0.311845	0.4384
	939	ENSDARG00000020504	h3f3b.1				1	0.597312	-0.722863	0.823	0.543	1	0.319101	-0.760105	0.859	0.515	0.597312	0.536377
	940	ENSDARG00000041607	eif4ebp3l				1	0.6574	-0.692956	0.802	0.482	1	0.000259758	-0.524301	0.873	0.476	0.6574	0.000519449
	941	ENSDARG00000103672	cirbpa				1	0.0100633	-0.725765	0.802	0.57	1	0.060922	-0.683731	0.865	0.572	0.060922	0.0200254
	942	ENSDARG00000003920	setb				1	0.00660308	-0.385799	0.792	0.466	0.00014276	6.47203e-09	-0.307944	0.846	0.444	0.00660308	1.29441e-08
	943	ENSDARG00000040184	syncrip				1	0.00105815	-0.365248	0.784	0.452	1	0.00173811	-0.434901	0.762	0.444	0.00173811	0.00211518
	944	ENSDARG00000033364	mgst3b				1	0.00451902	-0.356705	0.784	0.462	1	0.0176068	-0.466236	0.795	0.465	0.0176068	0.00901763
	945	ENSDARG00000068436	h3f3b.1				1	0.0132736	-0.770949	0.777	0.558	1	0.00917437	-0.814827	0.805	0.546	0.0132736	0.0182646
	946	ENSDARG00000099039	pcbp2				1	0.762844	-0.500403	0.774	0.496	1	0.000400203	-0.417304	0.824	0.46	0.762844	0.000800246
	947	ENSDARG00000021252	cct6a				1	0.0120671	-0.306502	0.77	0.446	1	0.00808503	-0.382106	0.776	0.437	0.0120671	0.0161047
	948	ENSDARG00000045132	vdac1				1	0.000277767	-0.705608	0.77	0.565	1	0.00149128	-0.685626	0.776	0.55	0.00149128	0.000555457
	949	ENSDARG00000011665	aldoaa				1	0.000108308	-0.846966	0.767	0.57	1	0.00888749	-0.822933	0.803	0.537	0.00888749	0.000216604
	950	ENSDARG00000020261	rab2a				1	0.000112694	-0.427412	0.749	0.425	1.8629e-09	8.44548e-14	-0.356851	0.805	0.396	0.000112694	1.6891e-13
	951	ENSDARG00000069100	aldh9a1a.1				1	0.0024059	-0.858185	0.749	0.54	1	0.575217	-0.573222	0.876	0.547	0.575217	0.00480602
	952	ENSDARG00000053485	aldh6a1				1	0.00124148	-0.322913	0.746	0.428	0.0197719	8.96359e-07	-0.352355	0.803	0.426	0.00124148	1.79272e-06
	953	ENSDARG00000032866	erh				1	0.00435587	-0.361784	0.746	0.439	0.00141222	6.40232e-08	-0.358518	0.784	0.411	0.00435587	1.28046e-07
	954	ENSDARG00000068265	tomm5				1	5.04427e-05	-0.273809	0.724	0.411	0.000110901	5.02769e-09	-0.268153	0.819	0.423	5.04427e-05	1.00554e-08
	955	ENSDARG00000006487	anp32a				1	0.00213161	-0.78311	0.724	0.54	1	0.502814	-0.68855	0.8	0.52	0.502814	0.00425867
	956	ENSDARG00000015164	mknk2b				1	0.377519	-0.625269	0.717	0.498	1	0.0175916	-0.477494	0.83	0.492	0.377519	0.0348738
	957	ENSDARG00000008243	cct8				1	0.000109976	-0.27606	0.714	0.397	0.00889567	4.03286e-07	-0.300977	0.741	0.391	0.000109976	8.06571e-07
	958	ENSDARG00000008706	paip2b				1	0.876438	-0.556345	0.71	0.476	0.830934	3.76704e-05	-0.381802	0.838	0.465	0.876438	7.53394e-05
	959	ENSDARG00000008735	atp6ap2				1	0.000131602	-0.831814	0.7	0.381	0.00583773	2.64654e-07	-0.843284	0.665	0.345	0.000131602	5.29307e-07
	960	ENSDARG00000038141	atf4b				1	0.0067262	-0.492511	0.693	0.42	1.20085e-05	5.44405e-10	-0.403408	0.768	0.395	0.0067262	1.08881e-09
	961	ENSDARG00000043102	lxn				1	0.000806533	-0.683757	0.686	0.385	6.92537e-15	3.13962e-19	-0.441146	0.816	0.37	0.000806533	6.27923e-19
	962	ENSDARG00000074057	calm3b				1	0.665013	-0.750872	0.668	0.443	1	0.631278	-0.810962	0.651	0.432	0.665013	0.864044
	963	ENSDARG00000026801	stau2				1	0.000339788	-0.393516	0.657	0.378	9.41518e-07	4.26837e-11	-0.315505	0.711	0.362	0.000339788	8.53674e-11
	964	ENSDARG00000031495	seta				1	0.0143425	-0.518179	0.654	0.391	4.01738e-05	1.82128e-09	-0.442181	0.727	0.369	0.0143425	3.64256e-09
	965	ENSDARG00000028335	hmga1a				1	0.163729	-0.803633	0.654	0.411	1	0.0936397	-0.900053	0.681	0.414	0.163729	0.178511
	966	ENSDARG00000003681	eif5				1	0.000530099	-0.3688	0.65	0.372	3.34245e-05	1.5153e-09	-0.298248	0.689	0.362	0.000530099	3.0306e-09
	967	ENSDARG00000054290	acin1a				1	0.0163848	-0.51301	0.65	0.393	1	0.00131669	-0.499733	0.638	0.376	0.0163848	0.00263165
	968	ENSDARG00000006260	tuba8l4				1	0.52721	-0.635515	0.647	0.453	1	0.470994	-0.591493	0.659	0.431	0.52721	0.720152
	969	ENSDARG00000080010	adh5				1	0.911103	-0.556457	0.636	0.419	1	0.042602	-0.455143	0.743	0.433	0.911103	0.083389
	970	ENSDARG00000116491	h2afvb				1	0.559907	-0.761116	0.629	0.415	1	0.169709	-0.751945	0.662	0.416	0.559907	0.310616
	971	ENSDARG00000104782	oaz1b				1	0.135403	-0.520563	0.625	0.411	1	0.00195271	-0.54855	0.735	0.429	0.135403	0.0039016
	972	ENSDARG00000044573	cdc42				1	0.63893	-0.60687	0.611	0.406	1	0.000627071	-0.540376	0.684	0.388	0.63893	0.00125375
	973	ENSDARG00000086826	sult6b1				1	0.000200027	-0.63208	0.604	0.333	0.00041671	1.88916e-08	-0.689459	0.695	0.345	0.000200027	3.77831e-08
	974	ENSDARG00000040971	zgc:92606				1	0.0669872	-0.784337	0.597	0.445	1	0.0970542	-0.643962	0.686	0.419	0.0970542	0.129487
	975	ENSDARG00000053990	hmgb2b				1	0.00386814	-0.972724	0.597	0.473	1	0.674814	-0.96942	0.719	0.465	0.674814	0.00772131
	976	ENSDARG00000004060	bhlhe40				1	0.801675	-0.803901	0.594	0.413	1	0.0173977	-0.849752	0.676	0.402	0.801675	0.0344927
	977	ENSDARG00000058454	dynll1				1	0.000182125	-1.13013	0.587	0.495	1	7.60865e-05	-1.24911	0.595	0.482	0.000182125	0.000152167
	978	ENSDARG00000002082	csnk2a1				1	0.0168412	-0.403107	0.569	0.357	4.43227e-09	2.00937e-13	-0.30557	0.697	0.34	0.0168412	4.01874e-13
	979	ENSDARG00000024844	max				1	0.150576	-0.515703	0.565	0.367	1	0.000409331	-0.477652	0.578	0.335	0.150576	0.000818494
	980	ENSDARG00000054271	cdkn1bb				1	0.842977	-0.563335	0.558	0.395	1	0.0972286	-0.576104	0.597	0.376	0.842977	0.185004
	981	ENSDARG00000035596	ISCU (1 of many)				1	5.38057e-05	-0.339008	0.548	0.315	0.00176806	8.0155e-08	-0.352849	0.568	0.306	5.38057e-05	1.6031e-07
	982	ENSDARG00000027088	ptgdsb.1				1	0.281428	-0.637918	0.548	0.445	1	0.0994202	-0.883006	0.484	0.41	0.281428	0.188956
	983	ENSDARG00000079687	rnf10				1	0.929279	-0.583302	0.544	0.39	1	0.000163531	-0.545248	0.608	0.347	0.929279	0.000327035
	984	ENSDARG00000054578	arl6ip1				1	0.000181173	-0.905704	0.544	0.462	1	0.15723	-0.817982	0.619	0.436	0.15723	0.000362313
	985	ENSDARG00000036102	ctdsp2				1	0.979362	-0.567664	0.541	0.383	1	0.90945	-0.610672	0.541	0.376	0.979362	0.991801
	986	ENSDARG00000042993	prss1				1	0.417569	-1.35278	0.541	0.404	1	0.526998	-2.0965	0.497	0.371	0.526998	0.660774
	987	ENSDARG00000002758	dedd1				1	0.000605594	-0.787294	0.541	0.457	1	0.120459	-0.727466	0.565	0.417	0.120459	0.00121082
	988	ENSDARG00000026845	rhoaa				1	0.000951475	-0.352685	0.534	0.319	0.000111742	5.06583e-09	-0.358072	0.595	0.311	0.000951475	1.01317e-08
	989	ENSDARG00000006125	csnk1db				1	0.000565592	-0.43102	0.527	0.312	2.22132e-11	1.00703e-15	-0.32665	0.649	0.305	0.000565592	2.01407e-15
	990	ENSDARG00000104030	taf12				1	0.120337	-0.560802	0.519	0.338	0.127486	5.77956e-06	-0.518218	0.6	0.327	0.120337	1.15591e-05
	991	ENSDARG00000090428	ctrb1				1	0.178923	-1.33513	0.519	0.403	1	0.584346	-2.04841	0.53	0.383	0.584346	0.325832
	992	ENSDARG00000041691	bhlhe41				1	0.833394	-0.849592	0.509	0.362	1	0.0283759	-0.828113	0.573	0.358	0.833394	0.0559467
	993	ENSDARG00000002790	ap2m1a				1	0.626019	-0.704738	0.509	0.373	1	0.0448785	-0.7916	0.435	0.356	0.626019	0.087743
	994	ENSDARG00000093406	zgc:111986				1	0.0966875	-0.464439	0.505	0.334	1	0.000174971	-0.426117	0.522	0.307	0.0966875	0.000349911
	995	ENSDARG00000069853	txndc9				1	0.0235448	-0.372405	0.502	0.319	2.97087e-05	1.34685e-09	-0.310571	0.608	0.313	0.0235448	2.69369e-09
	996	ENSDARG00000016754	tbca				1	0.000879663	-0.405245	0.498	0.297	0.000140217	6.35675e-09	-0.381636	0.57	0.297	0.000879663	1.27135e-08
	997	ENSDARG00000006242	ptp4a1				1	0.939475	-0.640652	0.495	0.36	1	0.00322691	-0.600019	0.581	0.345	0.939475	0.00644341
	998	ENSDARG00000073742	prss59.2				1	0.0200037	-1.34467	0.495	0.412	1	0.171357	-1.98716	0.508	0.39	0.171357	0.0396072
	999	ENSDARG00000006092	rad21a				1	0.00182911	-0.49729	0.491	0.293	1	0.00215272	-0.526707	0.473	0.288	0.00215272	0.00365487
	1000	ENSDARG00000013979	ndfip1				1	0.18439	-0.598003	0.484	0.328	0.268622	1.2178e-05	-0.530868	0.543	0.305	0.18439	2.43558e-05
	1001	ENSDARG00000003308	emc2				1	0.000114221	-0.363547	0.477	0.274	0.809864	3.67152e-05	-0.403641	0.462	0.266	0.000114221	7.34291e-05
	1002	ENSDARG00000076120	foxp4				1	0.000694739	-0.717393	0.477	0.28	2.91819e-07	1.32296e-11	-0.689802	0.541	0.268	0.000694739	2.64593e-11
	1003	ENSDARG00000055283	id2a				1	0.617878	-0.926652	0.47	0.365	1	0.665051	-0.95986	0.449	0.345	0.665051	0.853983
	1004	ENSDARG00000061478	igf2bp1				1	0.398273	-0.484948	0.466	0.328	1	0.221493	-0.486915	0.457	0.315	0.398273	0.393927
	1005	ENSDARG00000010745	dnaja2b				1	0.000160134	-0.428824	0.463	0.266	0.00310498	1.40765e-07	-0.401814	0.457	0.247	0.000160134	2.81529e-07
	1006	ENSDARG00000007863	tra2a				1	0.0197628	-0.423499	0.456	0.289	0.0247489	1.12199e-06	-0.390352	0.508	0.278	0.0197628	2.24398e-06
	1007	ENSDARG00000023323	ywhaqb				1	0.678939	-0.720201	0.456	0.346	1	0.263461	-0.691036	0.497	0.335	0.678939	0.45751
	1008	ENSDARG00000055192	zgc:136930				1	0.997856	-0.526816	0.456	0.353	1	0.116771	-0.580068	0.532	0.429	0.997856	0.219907
	1009	ENSDARG00000014571	ctnnb1				1	0.829043	-0.626126	0.452	0.341	1	0.0171531	-0.622971	0.538	0.329	0.829043	0.034012
	1010	ENSDARG00000055524	rnf7				1	0.0109202	-0.420745	0.449	0.283	1	0.000254942	-0.410789	0.441	0.264	0.0109202	0.000509819
	1011	ENSDARG00000017314	CELA1 (1 of many)				1	0.208696	-1.24915	0.449	0.365	1	0.421876	-1.93482	0.446	0.346	0.421876	0.373838
	1012	ENSDARG00000016871	smarce1				1	0.0221172	-0.647752	0.445	0.28	1	0.308735	-0.716771	0.389	0.272	0.308735	0.0437452
	1013	ENSDARG00000102048	slc25a43				1	0.139954	-0.443694	0.445	0.301	1	0.0141626	-0.449405	0.451	0.289	0.139954	0.0281246
	1014	ENSDARG00000086856	stk35				1	0.00396577	-0.796515	0.445	0.391	1	0.345319	-0.691828	0.497	0.372	0.345319	0.0079158
	1015	ENSDARG00000038439	fabp10a				1	0.00195604	-1.81842	0.442	0.403	4.22447e-15	1.91517e-19	-2.0474	0.616	0.586	0.00195604	3.83033e-19
	1016	ENSDARG00000104068	gstp1				1	0.0533445	-0.58474	0.438	0.301	2.5689e-17	1.16461e-21	-0.478442	0.665	0.301	0.0533445	2.32922e-21
	1017	ENSDARG00000053446	sub1a				1	0.943254	-0.622263	0.438	0.324	1	0.758847	-0.638936	0.424	0.318	0.943254	0.941845
	1018	ENSDARG00000099453	elof1				1	0.0118169	-0.468928	0.435	0.273	1	0.000193538	-0.454108	0.454	0.269	0.0118169	0.000387038
	1019	ENSDARG00000040988	tpi1b				1	0.0521344	-0.896004	0.435	0.362	1	0.763446	-0.812953	0.438	0.325	0.763446	0.101551
	1020	ENSDARG00000098591	tubb2b				1	0.0311288	-1.14387	0.435	0.369	1	5.70462e-05	-1.27631	0.343	0.345	0.0311288	0.000114089
	1021	ENSDARG00000034753	tspan3a				1	0.103747	-0.82011	0.431	0.352	1	0.102649	-0.752119	0.395	0.329	0.103747	0.194762
	1022	ENSDARG00000041155	morf4l1				1	0.000312416	-0.358916	0.428	0.254	3.27827e-11	1.4862e-15	-0.29627	0.522	0.242	0.000312416	2.97241e-15
	1023	ENSDARG00000040764	id1				1	0.0131529	-1.0293	0.428	0.388	1	0.00676749	-1.1415	0.441	0.386	0.0131529	0.0134892
	1024	ENSDARG00000030694	atp6v1e1b				1	0.0674688	-1.00928	0.413	0.348	1	0.0387272	-1.03155	0.365	0.317	0.0674688	0.0759545
	1025	ENSDARG00000051886	ankrd11				1	0.0122141	-0.463651	0.41	0.261	1	0.00200458	-0.4395	0.408	0.256	0.0122141	0.00400514
	1026	ENSDARG00000012682	pfn2l				1	0.0738505	-0.450726	0.41	0.276	1	0.00124777	-0.431959	0.446	0.274	0.0738505	0.00249399
	1027	ENSDARG00000040059	gbp				1	0.0768655	-0.659647	0.406	0.345	1	0.0494935	-0.697342	0.446	0.367	0.0768655	0.0965375
	1028	ENSDARG00000101216	meaf6				1	0.00371278	-0.692095	0.403	0.368	1	0.396052	-0.60985	0.462	0.348	0.396052	0.00741177
	1029	ENSDARG00000099635	akap8l				1	0.00212341	-0.407981	0.399	0.245	1.80162e-11	8.16763e-16	-0.314605	0.495	0.228	0.00212341	1.63353e-15
	1030	ENSDARG00000054793	emc10				1	0.000845603	-0.501347	0.396	0.236	0.000223751	1.01438e-08	-0.408433	0.424	0.224	0.000845603	2.02875e-08
	1031	ENSDARG00000045618	clta				1	0.503659	-0.689053	0.396	0.286	1	0.67292	-0.746904	0.343	0.273	0.67292	0.753646
	1032	ENSDARG00000116649	ube2e1				1	0.596785	-0.501677	0.396	0.29	1.06132e-11	4.81151e-16	-0.331312	0.592	0.271	0.596785	9.62303e-16
	1033	ENSDARG00000036754	hmgn3				1	0.249082	-0.629339	0.389	0.326	1	0.00625101	-0.742842	0.349	0.327	0.249082	0.0124629
	1034	ENSDARG00000037012	slc3a2b				1	0.000122818	-0.327536	0.385	0.224	1.05831e-10	4.79784e-15	-0.271077	0.457	0.212	0.000122818	9.59569e-15
	1035	ENSDARG00000056138	sf3b1				1	0.00406653	-0.353559	0.385	0.243	0.000147188	6.67279e-09	-0.29296	0.422	0.223	0.00406653	1.33456e-08
	1036	ENSDARG00000024433	pvalb4				1	0.000909933	-1.52243	0.385	0.375	1	0.027877	-1.72655	0.349	0.311	0.027877	0.00181904
	1037	ENSDARG00000021973	st13				1	0.0976	-0.434164	0.382	0.258	0.154353	6.99757e-06	-0.351963	0.446	0.251	0.0976	1.39951e-05
	1038	ENSDARG00000010381	rnf2				1	0.00441972	-0.407002	0.378	0.235	0.0539364	2.44521e-06	-0.400581	0.408	0.226	0.00441972	4.89041e-06
	1039	ENSDARG00000052690	arrdc3a				1	0.00490307	-0.381861	0.375	0.238	0.00103058	4.67214e-08	-0.363611	0.424	0.228	0.00490307	9.34428e-08
	1040	ENSDARG00000056235	smndc1				1	0.0329432	-0.469935	0.375	0.247	1.65508e-05	7.50331e-10	-0.362013	0.457	0.234	0.0329432	1.50066e-09
	1041	ENSDARG00000042620	gstr				1	0.0303064	-0.621708	0.375	0.337	1	0.953662	-0.59064	0.449	0.326	0.953662	0.0596943
	1042	ENSDARG00000054804	anp32e				1	0.00807494	-0.96803	0.375	0.348	1	0.00371958	-0.980971	0.365	0.335	0.00807494	0.00742533
	1043	ENSDARG00000037790	pvalb8				1	0.00366218	-1.36327	0.371	0.359	1	0.597275	-1.32719	0.322	0.25	0.597275	0.00731094
	1044	ENSDARG00000077967	si:ch211-140m22.7				1	0.747092	-0.509377	0.364	0.276	0.0009911	4.49315e-08	-0.327378	0.465	0.251	0.747092	8.98631e-08
	1045	ENSDARG00000061187	cbx5				1	0.0858267	-0.693608	0.36	0.315	1	0.635827	-0.621068	0.414	0.295	0.635827	0.164287
	1046	ENSDARG00000026369	dbi				1	0.571636	-0.448276	0.357	0.27	1	0.173177	-0.47101	0.403	0.281	0.571636	0.316363
	1047	ENSDARG00000100129	brd3b				1	0.533817	-0.558564	0.357	0.29	1	0.154706	-0.510476	0.403	0.277	0.533817	0.285479
	1048	ENSDARG00000098059	fkbp3				1	0.102163	-0.338559	0.353	0.244	1	0.000144757	-0.262516	0.362	0.219	0.102163	0.000289493
	1049	ENSDARG00000097205	ulk2				1	0.0859931	-0.328518	0.353	0.247	0.000674441	3.05758e-08	-0.255685	0.435	0.236	0.0859931	6.11516e-08
	1050	ENSDARG00000058203	smc1al				1	0.276044	-0.537444	0.353	0.256	1	0.484389	-0.55257	0.335	0.251	0.484389	0.475888
	1051	ENSDARG00000068820	h2afva				1	9.38984e-05	-0.438835	0.35	0.198	0.000371072	1.68226e-08	-0.44427	0.389	0.202	9.38984e-05	3.36451e-08
	1052	ENSDARG00000019613	ip6k2b				1	0.56397	-0.582963	0.35	0.292	1	0.681494	-0.577244	0.335	0.274	0.681494	0.809877
	1053	ENSDARG00000010266	igf2bp3				1	0.410371	-0.334506	0.346	0.265	1	0.220293	-0.384423	0.354	0.256	0.410371	0.392057
	1054	ENSDARG00000060697	kmt2bb				1	0.0244405	-0.498639	0.343	0.225	1	0.000545835	-0.445752	0.324	0.198	0.0244405	0.00109137
	1055	ENSDARG00000007275	si:ch211-251b21.1				1	4.73463e-05	-1.97815	0.343	0.364	1.8004e-06	8.16213e-11	-2.24996	0.259	0.35	4.73463e-05	1.63243e-10
	1056	ENSDARG00000068404	tbcb				1	0.637421	-0.534505	0.339	0.257	1	0.10016	-0.505487	0.351	0.242	0.637421	0.190288
	1057	ENSDARG00000070844	gamt				1	0.0268942	-1.05285	0.339	0.316	1	0.535161	-1.16274	0.505	0.364	0.535161	0.0530651
	1058	ENSDARG00000077870	taf9				1	0.300691	-0.377434	0.336	0.246	0.00073467	3.33063e-08	-0.303351	0.443	0.237	0.300691	6.66125e-08
	1059	ENSDARG00000057940	dido1				1	0.424508	-0.452741	0.336	0.251	1	0.678917	-0.465611	0.319	0.248	0.678917	0.668809
	1060	ENSDARG00000052728	sltm				1	0.992295	-0.613101	0.336	0.265	1	0.718596	-0.593349	0.322	0.248	0.992295	0.920812
	1061	ENSDARG00000098635	irf2bp2b				1	0.0125221	-0.629651	0.336	0.327	1	0.00245184	-0.66903	0.322	0.315	0.0125221	0.00489766
	1062	ENSDARG00000077473	mych				1	0.00269262	-0.661202	0.336	0.339	1	0.0938732	-0.756776	0.449	0.357	0.0938732	0.005378
	1063	ENSDARG00000014196	myl1				1	0.000139592	-1.07916	0.336	0.359	0.00679224	3.07926e-07	-1.32233	0.341	0.367	0.000139592	6.15853e-07
	1064	ENSDARG00000004452	tardbpl				1	0.284978	-0.451121	0.332	0.242	1	0.0528993	-0.458965	0.338	0.23	0.284978	0.103
	1065	ENSDARG00000018618	cpsf6				1	0.200282	-0.423619	0.329	0.237	1	0.00235023	-0.437206	0.368	0.229	0.200282	0.00469494
	1066	ENSDARG00000044619	birc2				1	0.416458	-0.409238	0.329	0.246	0.00153222	6.94632e-08	-0.303581	0.419	0.226	0.416458	1.38926e-07
	1067	ENSDARG00000076891	rfxap				1	0.0241096	-0.607288	0.329	0.31	1	0.258418	-0.512604	0.424	0.294	0.258418	0.0476379
	1068	ENSDARG00000089302	hnrnpa0a				1	0.000513494	-1.00729	0.329	0.335	0.000756406	3.42917e-08	-1.0374	0.265	0.328	0.000513494	6.85834e-08
	1069	ENSDARG00000059054	pdk2b				1	0.0980684	-0.393765	0.325	0.228	1	0.0115651	-0.426513	0.357	0.233	0.0980684	0.0229965
	1070	ENSDARG00000045888	acat1				1	0.236665	-0.48165	0.325	0.232	1	0.294495	-0.465813	0.314	0.231	0.294495	0.41732
	1071	ENSDARG00000028017	tp53inp1				1	0.177887	-0.457492	0.325	0.234	1	0.988794	-0.493969	0.27	0.224	0.988794	0.324131
	1072	ENSDARG00000018145	mid1ip1l				1	0.363438	-0.389508	0.322	0.243	1	0.257094	-0.432039	0.316	0.234	0.363438	0.448091
	1073	ENSDARG00000012777	nucks1b				1	0.421529	-0.542649	0.322	0.274	1	0.323897	-0.536228	0.359	0.258	0.421529	0.542885
	1074	ENSDARG00000056475	trnau1apb				1	0.00968292	-0.310997	0.318	0.205	0.0332379	1.50684e-06	-0.280375	0.357	0.197	0.00968292	3.01368e-06
	1075	ENSDARG00000014569	hnrnpr				1	0.0340609	-0.471505	0.318	0.212	7.70683e-12	3.4939e-16	-0.369555	0.457	0.205	0.0340609	6.98779e-16
	1076	ENSDARG00000098391	psmg3				1	0.054247	-0.302942	0.318	0.217	0.108225	4.9064e-06	-0.295441	0.392	0.222	0.054247	9.81277e-06
	1077	ENSDARG00000034616	mlf2				1	0.132542	-0.663377	0.318	0.284	1	0.933556	-0.58027	0.319	0.249	0.933556	0.247517
	1078	ENSDARG00000030716	ing4				1	0.00668988	-0.413252	0.314	0.2	2.02032e-06	9.15912e-11	-0.414648	0.411	0.201	0.00668988	1.83182e-10
	1079	ENSDARG00000054172	pgrmc1				1	0.0602913	-0.336061	0.311	0.214	1	0.0889306	-0.397312	0.324	0.225	0.0889306	0.116947
	1080	ENSDARG00000079274	prss59.1				1	0.797671	-1.00077	0.311	0.247	1	0.0629165	-1.69033	0.332	0.23	0.797671	0.121874
	1081	ENSDARG00000056248	si:dkey-183i3.5				1	0.906637	-0.500247	0.311	0.257	1	0.924042	-0.482992	0.427	0.333	0.924042	0.991283
	1082	ENSDARG00000011934	gyg1a				1	0.27492	-0.903448	0.307	0.269	1	6.94166e-05	-0.681935	0.441	0.257	0.27492	0.000138828
	1083	ENSDARG00000003820	nr1d2a				1	0.000215959	-0.793994	0.307	0.333	1	0.000463092	-0.747358	0.327	0.328	0.000463092	0.000431871
	1084	ENSDARG00000052419	ankrd12				1	0.487376	-0.580262	0.304	0.228	1	0.396096	-0.514269	0.276	0.209	0.487376	0.635301
	1085	ENSDARG00000089787	crebzf				1	0.826713	-0.507706	0.304	0.251	1	0.0837453	-0.454889	0.33	0.23	0.826713	0.160477
	1086	ENSDARG00000060679	kdm1a				1	0.0116862	-0.454268	0.3	0.193	0.00231608	1.05e-07	-0.389297	0.354	0.188	0.0116862	2.09999e-07
	1087	ENSDARG00000098588	gchfr				1	0.00333682	-0.342458	0.297	0.185	1	0.200935	-0.450232	0.186	0.183	0.200935	0.0066625
	1088	ENSDARG00000056765	ela2l				1	0.0458552	-0.927098	0.297	0.201	1	0.15573	-1.66718	0.305	0.219	0.15573	0.0896076
	1089	ENSDARG00000040237	mef2d				1	6.48143e-05	-0.353684	0.293	0.166	0.00129225	5.85843e-08	-0.283899	0.297	0.158	6.48143e-05	1.17169e-07
	1090	ENSDARG00000045768	cry1aa				1	0.0517453	-0.416106	0.293	0.2	1	0.0399785	-0.392731	0.27	0.186	0.0517453	0.0783587
	1091	ENSDARG00000042823	spcs2				1	0.0646239	-0.359358	0.293	0.203	1	0.167045	-0.375518	0.257	0.188	0.167045	0.125072
	1092	ENSDARG00000042319	cdca4				1	0.000274121	-0.312774	0.29	0.168	1	0.0329756	-0.329937	0.227	0.156	0.0329756	0.000548168
	1093	ENSDARG00000019572	taf7				1	0.00138483	-0.354373	0.29	0.176	3.65786e-11	1.65829e-15	-0.289331	0.37	0.164	0.00138483	3.31659e-15
	1094	ENSDARG00000025693	tmem9b				1	0.012085	-0.439934	0.29	0.188	0.158639	7.19189e-06	-0.379486	0.308	0.174	0.012085	1.43837e-05
	1095	ENSDARG00000041665	mkrn1				1	0.0149532	-0.446346	0.286	0.185	6.6902e-07	3.03301e-11	-0.332707	0.349	0.168	0.0149532	6.06601e-11
	1096	ENSDARG00000010873	DDX17				1	0.975397	-0.477365	0.286	0.232	0.0630457	2.85818e-06	-0.363032	0.362	0.202	0.975397	5.71635e-06
	1097	ENSDARG00000024548	cryba4				1	0.833918	-1.20605	0.286	0.232	6.59625e-31	2.99041e-35	-1.82781	0.765	0.724	0.833918	5.98082e-35
	1098	ENSDARG00000005423	pgam1a				1	0.000716648	-0.610103	0.283	0.167	0.420221	1.90508e-05	-0.434183	0.297	0.17	0.000716648	3.81011e-05
	1099	ENSDARG00000077664	zgc:110239				1	0.000806507	-0.283936	0.283	0.17	1	0.0144532	-0.318497	0.257	0.173	0.0144532	0.00161236
	1100	ENSDARG00000071018	ptena				1	0.845502	-0.490375	0.283	0.236	1	0.0875046	-0.446505	0.305	0.214	0.845502	0.167352
	1101	ENSDARG00000041623	mt2				1	0.24024	-1.51672	0.283	0.261	1	0.149277	-1.46363	0.265	0.25	0.24024	0.27627
	1102	ENSDARG00000071353	MGARP				1	0.000596974	-0.404225	0.279	0.166	1	0.0319957	-0.400155	0.203	0.14	0.0319957	0.00119359
	1103	ENSDARG00000092493	si:dkeyp-44a8.2				1	0.0145201	-0.326487	0.279	0.183	1	4.89989e-05	-0.305294	0.295	0.171	0.0145201	9.79955e-05
	1104	ENSDARG00000009480	pdcl				1	0.0988737	-0.442172	0.279	0.197	0.506919	2.29812e-05	-0.450933	0.327	0.187	0.0988737	4.59619e-05
	1105	ENSDARG00000011609	FOXK2				1	0.180351	-0.364019	0.279	0.203	6.33421e-06	2.87161e-10	-0.259322	0.357	0.178	0.180351	5.74323e-10
	1106	ENSDARG00000030411	crygn2				1	0.208951	-1.1553	0.279	0.203	3.69778e-23	1.67639e-27	-1.7967	0.692	0.661	0.208951	3.35278e-27
	1107	ENSDARG00000020123	coq8a				1	0.396254	-0.328156	0.279	0.216	1	0.00128772	-0.309766	0.319	0.2	0.396254	0.00257379
	1108	ENSDARG00000102558	pde6ha				1	0.108953	-1.9663	0.279	0.267	1	0.00531858	-1.96077	0.208	0.234	0.108953	0.0106089
	1109	ENSDARG00000002362	ubald1a				1	0.000123115	-0.330867	0.276	0.159	2.71269e-06	1.2298e-10	-0.330855	0.314	0.152	0.000123115	2.45959e-10
	1110	ENSDARG00000053097	hsf2				1	0.192677	-0.51853	0.276	0.255	1	0.0104059	-0.384969	0.324	0.213	0.192677	0.0207035
	1111	ENSDARG00000078113	atp5mea				1	0.0644813	-0.517482	0.276	0.27	1	0.126939	-0.558239	0.319	0.283	0.126939	0.124805
	1112	ENSDARG00000103057	zfhx3				1	0.014835	-0.426192	0.272	0.181	0.0694882	3.15025e-06	-0.370889	0.286	0.161	0.014835	6.30048e-06
	1113	ENSDARG00000059303	hnrnpl2				1	0.0485071	-0.388685	0.272	0.185	3.23785e-07	1.46788e-11	-0.307625	0.359	0.171	0.0485071	2.93576e-11
	1114	ENSDARG00000017843	srsf1b				1	0.00412624	-0.302682	0.269	0.17	1	0.000273348	-0.332487	0.254	0.152	0.00412624	0.000546622
	1115	ENSDARG00000059768	gpatch8				1	0.0609584	-0.377537	0.269	0.186	1	0.000133043	-0.37804	0.311	0.185	0.0609584	0.000266067
	1116	ENSDARG00000068507	crybb1				1	0.776059	-1.23056	0.269	0.231	3.48769e-34	1.58114e-38	-1.91391	0.722	0.711	0.776059	3.16229e-38
	1117	ENSDARG00000054191	pgk1				1	0.158091	-0.708308	0.269	0.249	0.000233879	1.06029e-08	-0.77756	0.135	0.236	0.158091	2.12058e-08
	1118	ENSDARG00000012987	gpia				1	0.035574	-0.775698	0.269	0.264	1	0.00419163	-0.737165	0.235	0.249	0.035574	0.0083657
	1119	ENSDARG00000099730	pkma				1	0.0211111	-0.868799	0.269	0.269	1	0.0134778	-0.819578	0.249	0.25	0.0211111	0.026774
	1120	ENSDARG00000071626	ptgdsb.2				1	0.0127239	-1.24514	0.269	0.283	1	0.000272467	-1.17956	0.224	0.269	0.0127239	0.000544859
	1121	ENSDARG00000036456	anxa4				1	0.000352988	-0.806514	0.269	0.308	0.0742417	3.36575e-06	-0.961062	0.273	0.316	0.000352988	6.73149e-06
	1122	ENSDARG00000076290	calr				1	0.0035507	-0.463454	0.265	0.167	0.00237886	1.07846e-07	-0.679029	0.065	0.158	0.0035507	2.15691e-07
	1123	ENSDARG00000051800	fnbp4				1	0.00830276	-0.354216	0.265	0.169	0.131848	5.97735e-06	-0.302804	0.278	0.156	0.00830276	1.19547e-05
	1124	ENSDARG00000069619	atf7ip				1	0.973417	-0.475334	0.265	0.218	1	0.0210354	-0.44119	0.322	0.215	0.973417	0.0416283
	1125	ENSDARG00000078473	nucks1a				1	0.00358058	-0.766899	0.265	0.283	0.262976	1.1922e-05	-0.783142	0.219	0.271	0.00358058	2.38439e-05
	1126	ENSDARG00000031343	rab6bb				1	0.00098674	-0.51221	0.261	0.153	0.000157501	7.14033e-09	-0.479028	0.284	0.14	0.00098674	1.42807e-08
	1127	ENSDARG00000044332	zranb2				1	0.0088815	-0.291978	0.261	0.169	1	0.920977	-0.415631	0.2	0.173	0.920977	0.0176841
	1128	ENSDARG00000028517	hbp1				1	0.0439234	-0.375618	0.261	0.178	6.44258e-08	2.92074e-12	-0.268445	0.359	0.171	0.0439234	5.84149e-12
	1129	ENSDARG00000102403	cry2				1	0.0415146	-0.360514	0.261	0.179	0.0320592	1.4534e-06	-0.323573	0.316	0.174	0.0415146	2.9068e-06
	1130	ENSDARG00000044625	pcf11				1	0.187932	-0.387157	0.261	0.192	1	0.0572141	-0.407552	0.278	0.194	0.187932	0.111155
	1131	ENSDARG00000023967	atp6v1c1a				1	0.38516	-0.579082	0.261	0.196	1	0.000452704	-0.469666	0.289	0.175	0.38516	0.000905202
	1132	ENSDARG00000034117	rarga				1	0.100731	-0.352914	0.258	0.181	0.00736039	3.33683e-07	-0.257074	0.297	0.159	0.100731	6.67367e-07
	1133	ENSDARG00000057378	selenou1a				1	0.136949	-0.416812	0.258	0.186	0.00103275	4.682e-08	-0.347682	0.343	0.182	0.136949	9.36399e-08
	1134	ENSDARG00000104437	aip				1	0.281256	-0.346831	0.258	0.192	0.00313987	1.42346e-07	-0.259177	0.349	0.187	0.281256	2.84692e-07
	1135	ENSDARG00000032929	cryba1l1				1	0.923153	-1.20928	0.258	0.219	1.03401e-28	4.6877e-33	-1.79723	0.686	0.69	0.923153	9.3754e-33
	1136	ENSDARG00000011613	rbm39a				1	0.702628	-0.455325	0.258	0.223	1	0.342439	-0.408908	0.278	0.212	0.702628	0.567614
	1137	ENSDARG00000038059	grb2b				1	0.024244	-0.52128	0.254	0.169	1	6.0458e-05	-0.506078	0.273	0.158	0.024244	0.000120912
	1138	ENSDARG00000052150	pbx4				1	0.57783	-0.455976	0.254	0.2	1	0.090877	-0.412167	0.276	0.195	0.57783	0.173495
	1139	ENSDARG00000067995	myhz1.2				1	0.199924	-1.05216	0.254	0.239	1	0.196698	-1.00423	0.265	0.241	0.199924	0.354705
	1140	ENSDARG00000013087	ndrg3a				1	5.19721e-05	-1.2055	0.251	0.299	1	0.013653	-1.05726	0.27	0.265	0.013653	0.000103941
	1141	ENSDARG00000068305	mrps14				1	0.0098302	-0.27937	0.247	0.161	0.00205448	9.31397e-08	-0.251849	0.303	0.161	0.0098302	1.86279e-07
	1142	ENSDARG00000101936	tmem106ba				1	0.116773	-0.39376	0.247	0.176	0.00842452	3.81926e-07	-0.307638	0.311	0.168	0.116773	7.63851e-07
	1143	ENSDARG00000003531	tcea1				1	0.000490613	-0.273441	0.244	0.143	0.362147	1.64179e-05	-0.328815	0.259	0.146	0.000490613	3.28356e-05
	1144	ENSDARG00000087402	tpm1				1	0.0745687	-0.752379	0.244	0.169	0.00471017	2.13536e-07	-0.682974	0.286	0.15	0.0745687	4.27071e-07
	1145	ENSDARG00000105293	srsf4				1	0.199026	-0.388181	0.244	0.18	1	7.88067e-05	-0.368994	0.308	0.18	0.199026	0.000157607
	1146	ENSDARG00000044684	rbp4l				1	0.0415769	-2.04688	0.244	0.252	1	0.13847	-2.17887	0.235	0.228	0.13847	0.0814251
	1147	ENSDARG00000021975	ginm1				1	0.00010123	-0.723558	0.244	0.294	0.0334091	1.5146e-06	-0.694369	0.211	0.275	0.00010123	3.0292e-06
	1148	ENSDARG00000015392	dhx15				1	0.0110512	-0.257799	0.24	0.156	1	0.000352224	-0.269837	0.262	0.159	0.0110512	0.000704323
	1149	ENSDARG00000069855	pnisr				1	0.128765	-0.36593	0.24	0.174	0.0574316	2.60367e-06	-0.314608	0.308	0.171	0.128765	5.20732e-06
	1150	ENSDARG00000011564	sfpq				1	0.134698	-0.258051	0.24	0.175	1	0.0237334	-0.317934	0.251	0.172	0.134698	0.0469036
	1151	ENSDARG00000012944	myhz2				1	0.841398	-1.12648	0.24	0.208	1	0.00111779	-1.35907	0.351	0.341	0.841398	0.00223433
	1152	ENSDARG00000038153	lgals2b				1	0.124229	-1.54431	0.24	0.234	1	0.069145	-1.72003	0.246	0.237	0.124229	0.133509
	1153	ENSDARG00000016477	eif4a2				1	5.49638e-05	-0.578955	0.24	0.298	1	0.608709	-0.542509	0.378	0.294	0.608709	0.000109925
	1154	ENSDARG00000101900	xrn2				1	0.0911971	-0.339093	0.237	0.169	2.64697e-06	1.20001e-10	-0.270416	0.314	0.151	0.0911971	2.40001e-10
	1155	ENSDARG00000069360	ppp3r1b				1	0.15822	-0.581783	0.237	0.229	1	0.413225	-0.524396	0.281	0.212	0.413225	0.291406
	1156	ENSDARG00000035458	atp2a1l				1	0.00508877	-0.942819	0.237	0.262	1	0.00386027	-0.941833	0.235	0.251	0.00508877	0.00770564
	1157	ENSDARG00000060113	znf395a				1	0.00254424	-0.60075	0.237	0.266	1	0.0128345	-0.598694	0.27	0.267	0.0128345	0.00508201
	1158	ENSDARG00000070981	ash1l				1	0.000372954	-0.312701	0.233	0.134	1	0.000106039	-0.293064	0.216	0.126	0.000372954	0.000212067
	1159	ENSDARG00000018146	gpx1a				1	0.0198523	-0.467013	0.233	0.154	1	0.738286	-0.477173	0.17	0.144	0.738286	0.0393105
	1160	ENSDARG00000019438	rnf13				1	0.0328809	-0.33382	0.233	0.157	1	0.0357959	-0.360937	0.232	0.16	0.0357959	0.0646806
	1161	ENSDARG00000077405	psip1b				1	0.307985	-0.410831	0.233	0.179	1	0.0248208	-0.421318	0.254	0.173	0.307985	0.0490254
	1162	ENSDARG00000040031	tardbp				1	0.813874	-0.495723	0.233	0.191	1	0.0305419	-0.422473	0.257	0.175	0.813874	0.0601511
	1163	ENSDARG00000053862	crygmx				1	0.777936	-1.05627	0.233	0.194	5.24618e-20	2.37836e-24	-1.69837	0.716	0.659	0.777936	4.75671e-24
	1164	ENSDARG00000011462	otub1b				1	0.0219911	-0.324947	0.23	0.153	1	0.0246092	-0.346653	0.219	0.149	0.0246092	0.0434986
	1165	ENSDARG00000008097	srsf9				1	0.981026	-0.394004	0.23	0.195	1	0.0101002	-0.377738	0.305	0.2	0.981026	0.0200984
	1166	ENSDARG00000027734	srsf5b				1	0.018043	-0.349931	0.226	0.148	1	0.0106986	-0.347086	0.214	0.141	0.018043	0.0212827
	1167	ENSDARG00000007697	fabp7a				1	0.00332095	-1.7943	0.226	0.255	0.000476454	2.16e-08	-1.75277	0.211	0.295	0.00332095	4.32001e-08
	1168	ENSDARG00000034187	calm1b				1	9.00529e-05	-1.04077	0.226	0.281	0.000116877	5.29864e-09	-1.05704	0.138	0.241	9.00529e-05	1.05973e-08
	1169	ENSDARG00000009771	ppme1				1	0.0644733	-0.365746	0.223	0.155	1	0.00342355	-0.363857	0.224	0.143	0.0644733	0.00683538
	1170	ENSDARG00000039185	nfyba				1	0.517342	-0.335201	0.223	0.177	1	0.238849	-0.376389	0.173	0.172	0.517342	0.42065
	1171	ENSDARG00000089372	clk4a				1	0.572232	-0.404115	0.223	0.179	1	0.510454	-0.422049	0.189	0.175	0.572232	0.760345
	1172	ENSDARG00000042796	yy1a				1	0.830931	-0.434999	0.223	0.184	1	0.411835	-0.386809	0.216	0.169	0.830931	0.654062
	1173	ENSDARG00000086917	crygm2d2				1	0.592319	-1.1368	0.223	0.203	1.64221e-36	7.44497e-41	-1.81988	0.776	0.741	0.592319	1.48899e-40
	1174	ENSDARG00000020467	safb				1	8.26388e-05	-0.274042	0.216	0.118	1	0.000125325	-0.258293	0.197	0.115	0.000125325	0.000165271
	1175	ENSDARG00000087390	hbbe1.3				1	0.0572038	-2.80889	0.216	0.151	1	0.0193392	-3.16817	0.297	0.2	0.0572038	0.0383044
	1176	ENSDARG00000071336	mif				1	0.802031	-0.343282	0.216	0.181	1	0.0217101	-0.377099	0.281	0.189	0.802031	0.0429488
	1177	ENSDARG00000041878	rab11ba				1	0.0956934	-0.46643	0.216	0.219	1	0.445071	-0.446025	0.238	0.212	0.445071	0.18223
	1178	ENSDARG00000068582	rnf44				1	0.0276493	-0.686651	0.216	0.23	1	0.0671062	-0.621482	0.205	0.208	0.0671062	0.0545342
	1179	ENSDARG00000103038	pik3r3a				1	0.0634599	-0.294941	0.212	0.148	1	0.58802	-0.31625	0.149	0.142	0.58802	0.122893
	1180	ENSDARG00000014244	rbmx				1	0.597823	-0.388791	0.212	0.171	1	0.294751	-0.379954	0.222	0.17	0.597823	0.502624
	1181	ENSDARG00000026829	cotl1				1	0.0452244	-0.553649	0.212	0.235	1	0.000654809	-0.75912	0.195	0.236	0.0452244	0.00130919
	1182	ENSDARG00000054906	ier5l				1	0.0161358	-0.294216	0.208	0.135	1	0.893361	-0.296235	0.13	0.12	0.893361	0.0320112
	1183	ENSDARG00000105177	ilf3b				1	0.0502198	-0.317286	0.208	0.145	1	0.00147284	-0.329598	0.232	0.146	0.0502198	0.00294351
	1184	ENSDARG00000029995	tnni2b.2				1	0.111897	-0.672722	0.208	0.148	1	0.602587	-0.55633	0.111	0.109	0.602587	0.211273
	1185	ENSDARG00000109861	BX545855.1				1	0.693791	-1.06081	0.208	0.173	1.85243e-18	8.39801e-23	-1.79987	0.692	0.636	0.693791	1.6796e-22
	1186	ENSDARG00000024877	ptgr1				1	0.0363559	-0.539484	0.208	0.224	1	0.560601	-0.443809	0.249	0.196	0.560601	0.0713901
	1187	ENSDARG00000034670	ube2e2				1	0.0107396	-0.597414	0.208	0.232	1	0.0920385	-0.560881	0.227	0.22	0.0920385	0.0213639
	1188	ENSDARG00000079949	supt16h				1	0.0163801	-0.30134	0.205	0.134	0.108886	4.93636e-06	-0.259812	0.235	0.129	0.0163801	9.87269e-06
	1189	ENSDARG00000027887	zfyve21				1	0.455942	-0.302644	0.205	0.161	1	0.00853857	-0.254176	0.23	0.151	0.455942	0.0170042
	1190	ENSDARG00000060350	apoda.2				1	0.390413	-0.841034	0.205	0.161	1	0.583045	-1.32792	0.189	0.155	0.583045	0.628404
	1191	ENSDARG00000060071	tent4b				1	0.491672	-0.381494	0.205	0.163	1	0.667788	-0.414786	0.189	0.156	0.667788	0.741603
	1192	ENSDARG00000060457	pmp22b				1	0.183573	-0.704842	0.205	0.205	1	0.0107268	-0.70247	0.192	0.215	0.183573	0.0213385
	1193	ENSDARG00000045513	taf3				1	0.0610896	-0.33871	0.201	0.14	0.0125412	5.68555e-07	-0.259478	0.251	0.134	0.0610896	1.13711e-06
	1194	ENSDARG00000038737	phf20b				1	0.131384	-0.320309	0.201	0.147	1	0.00026978	-0.266792	0.203	0.12	0.131384	0.000539487
	1195	ENSDARG00000058696	tbl1xr1a				1	0.51272	-0.277408	0.201	0.162	1	0.000296399	-0.283212	0.259	0.155	0.51272	0.000592709
	1196	ENSDARG00000018174	gnai2a				1	0.849006	-0.34788	0.201	0.172	1	0.82658	-0.384346	0.197	0.173	0.849006	0.969926
	1197	ENSDARG00000006427	fabp2				1	0.380748	-1.52905	0.201	0.192	1	0.955549	-1.62441	0.241	0.201	0.955549	0.616527
	1198	ENSDARG00000020007	col1a2				1	0.00693074	-1.07412	0.201	0.235	1	0.000550317	-1.22259	0.214	0.252	0.00693074	0.00110033
	1199	ENSDARG00000076618	tm2d3				1	0.0175593	-0.348519	0.198	0.129	1	0.00027729	-0.326154	0.214	0.126	0.0175593	0.000554502
	1200	ENSDARG00000023190	kpna4				1	0.229624	-0.331977	0.198	0.15	1	0.00241514	-0.270826	0.211	0.134	0.229624	0.00482446
	1201	ENSDARG00000056744	ela2				1	0.764108	-0.891817	0.198	0.178	1	0.208811	-1.53462	0.249	0.185	0.764108	0.37402
	1202	ENSDARG00000004587	kat5b				1	0.405036	-0.37198	0.198	0.189	1	0.57028	-0.339337	0.208	0.167	0.57028	0.646017
	1203	ENSDARG00000060316	cish				1	0.000193421	-0.596214	0.198	0.256	1	0.159047	-0.53738	0.262	0.242	0.159047	0.000386805
	1204	ENSDARG00000036036	mdka				1	0.000105869	-1.58084	0.198	0.263	8.21691e-06	3.72514e-10	-1.65789	0.151	0.265	0.000105869	7.45028e-10
	1205	ENSDARG00000023151	ucp1				1	0.264093	-1.57438	0.194	0.191	1	0.209892	-1.60189	0.205	0.197	0.264093	0.37573
	1206	ENSDARG00000044182	stau1				1	0.190333	-0.431024	0.194	0.195	1	0.754475	-0.373631	0.235	0.192	0.754475	0.34444
	1207	ENSDARG00000079150	si:ch211-276i12.9				1	0.0505363	-0.419802	0.194	0.212	1	0.00783412	-0.326905	0.295	0.193	0.0505363	0.0156069
	1208	ENSDARG00000010519	per3				1	0.0115627	-0.267998	0.191	0.124	1	0.000613673	-0.26494	0.2	0.122	0.0115627	0.00122697
	1209	ENSDARG00000002970	ss18				1	0.0227335	-0.300242	0.191	0.126	1	0.0246915	-0.299715	0.17	0.115	0.0246915	0.0449502
	1210	ENSDARG00000019223	arglu1a				1	0.881538	-0.440905	0.191	0.163	1	0.159033	-0.394503	0.208	0.155	0.881538	0.292775
	1211	ENSDARG00000000563	ttn.1				1	0.488501	-0.889502	0.191	0.179	1	0.304599	-0.988624	0.219	0.203	0.488501	0.516418
	1212	ENSDARG00000079305	hbae3				1	0.0126082	-2.69621	0.187	0.121	1	0.00455238	-2.92511	0.227	0.147	0.0126082	0.00908404
	1213	ENSDARG00000008153	serinc5				1	0.0779518	-0.408555	0.187	0.13	1	0.000122745	-0.363709	0.216	0.125	0.0779518	0.000245475
	1214	ENSDARG00000036144	tssc4				1	0.63831	-0.386801	0.187	0.153	1	0.0390008	-0.339047	0.219	0.151	0.63831	0.0764805
	1215	ENSDARG00000033160	nr1d1				1	0.865803	-0.328284	0.187	0.159	1	0.0899139	-0.264779	0.208	0.152	0.865803	0.171743
	1216	ENSDARG00000000853	dstyk				1	0.499665	-0.348604	0.187	0.179	1	0.748758	-0.30034	0.178	0.151	0.748758	0.749665
	1217	ENSDARG00000003383	asb8				1	0.0138258	-0.289278	0.184	0.118	0.00865865	3.9254e-07	-0.250118	0.203	0.103	0.0138258	7.8508e-07
	1218	ENSDARG00000100481	smg6				1	0.0111471	-0.254007	0.184	0.118	1	0.00517563	-0.252136	0.165	0.105	0.0111471	0.0103245
	1219	ENSDARG00000007720	sub1b				1	0.128562	-0.317546	0.184	0.132	1	0.0920612	-0.292769	0.181	0.132	0.128562	0.175647
	1220	ENSDARG00000053875	cryba1b				1	0.0985533	-1.17403	0.184	0.196	2.2511e-18	1.02054e-22	-1.74465	0.646	0.622	0.0985533	2.04107e-22
	1221	ENSDARG00000035066	ubtf				1	0.0612513	-0.518723	0.184	0.199	1	0.0677922	-0.454985	0.178	0.189	0.0677922	0.118751
	1222	ENSDARG00000035810	rgcc				1	0.00486644	-0.838866	0.184	0.223	1	0.320162	-0.833131	0.249	0.226	0.320162	0.00970921
	1223	ENSDARG00000007276	ela3l				1	0.627343	-0.836509	0.18	0.149	1	0.052876	-1.41394	0.205	0.145	0.627343	0.102956
	1224	ENSDARG00000087765	crygm2d10				1	0.643448	-1.00546	0.18	0.15	1.21284e-16	5.49843e-21	-1.75814	0.627	0.601	0.643448	1.09969e-20
	1225	ENSDARG00000053973	fetub				1	0.44091	-1.2992	0.18	0.173	1	0.434176	-1.45199	0.259	0.227	0.44091	0.679843
	1226	ENSDARG00000092659	ppp3r1a				1	0.360267	-0.598315	0.18	0.174	1	0.210631	-0.527562	0.154	0.157	0.360267	0.376896
	1227	ENSDARG00000100133	cnmd				1	0.278877	-1.19869	0.18	0.179	1	0.858668	-1.15119	0.224	0.186	0.858668	0.479982
	1228	ENSDARG00000103845	zgc:55733				1	0.15513	-0.463326	0.18	0.186	1	0.706694	-0.392244	0.186	0.168	0.706694	0.286195
	1229	ENSDARG00000038524	pik3r1				1	0.150331	-0.470912	0.18	0.188	1	0.00492328	-0.465688	0.146	0.183	0.150331	0.00982232
	1230	ENSDARG00000009534	wls				1	0.106458	-0.460095	0.18	0.19	1	0.0432626	-0.500221	0.195	0.203	0.106458	0.0846535
	1231	ENSDARG00000006235	brms1la				1	0.093314	-0.452646	0.18	0.193	1	0.389087	-0.419149	0.17	0.164	0.389087	0.17792
	1232	ENSDARG00000033466	tagln2				1	0.422949	-0.302762	0.177	0.146	1	0.795025	-0.513416	0.195	0.166	0.795025	0.667012
	1233	ENSDARG00000091215	rpz2				1	0.649824	-0.337781	0.177	0.147	1	0.946501	-0.288798	0.143	0.13	0.946501	0.877377
	1234	ENSDARG00000101637	ccnd1				1	0.236511	-0.401965	0.177	0.181	1	0.0163713	-0.478638	0.157	0.181	0.236511	0.0324746
	1235	ENSDARG00000010137	ldb1a				1	0.0944859	-0.525702	0.177	0.188	1	0.0174796	-0.504646	0.151	0.175	0.0944859	0.0346537
	1236	ENSDARG00000012405	col1a1a				1	0.0208426	-0.880522	0.177	0.212	1	0.0860146	-0.942934	0.219	0.224	0.0860146	0.0412507
	1237	ENSDARG00000087324	crygm2d1				1	0.75051	-1.10037	0.173	0.159	2.14041e-19	9.70356e-24	-1.68071	0.703	0.655	0.75051	1.94071e-23
	1238	ENSDARG00000041925	cryba2b				1	0.454347	-1.07944	0.173	0.166	2.61783e-19	1.18679e-23	-1.69387	0.616	0.619	0.454347	2.37358e-23
	1239	ENSDARG00000067997	myhz1.3				1	0.384744	-0.814643	0.173	0.17	1	0.237392	-0.920597	0.219	0.207	0.384744	0.418429
	1240	ENSDARG00000028213	ttn.2				1	0.153234	-0.839058	0.173	0.181	1	0.102902	-0.931257	0.192	0.195	0.153234	0.195215
	1241	ENSDARG00000030326	efna1a				1	0.000125677	-0.354228	0.17	0.091	0.398731	1.80765e-05	-0.360902	0.162	0.086	0.000125677	3.61526e-05
	1242	ENSDARG00000071425	nat9				1	0.220291	-0.308875	0.17	0.127	1	0.149407	-0.273752	0.162	0.122	0.220291	0.276491
	1243	ENSDARG00000008859	mylipa				1	0.276406	-0.366073	0.17	0.131	1	0.545428	-0.411288	0.124	0.122	0.545428	0.476412
	1244	ENSDARG00000015722	kctd5a				1	0.353033	-0.372477	0.17	0.171	1	0.0890061	-0.342749	0.241	0.173	0.353033	0.17009
	1245	ENSDARG00000021647	gnai1				1	0.264121	-0.482084	0.17	0.172	1	0.833453	-0.431179	0.189	0.168	0.833453	0.458482
	1246	ENSDARG00000101733	fam168b				1	0.000188849	-0.656056	0.17	0.23	1	0.0538509	-0.568335	0.227	0.225	0.0538509	0.000377662
	1247	ENSDARG00000021343	wsb1				1	0.205959	-0.364063	0.166	0.174	1	0.28341	-0.322524	0.159	0.161	0.28341	0.369499
	1248	ENSDARG00000016345	ncoa5				1	0.143953	-0.292472	0.163	0.117	1	0.321143	-0.279927	0.143	0.113	0.321143	0.267184
	1249	ENSDARG00000102367	ndfip1l				1	0.397733	-0.319217	0.163	0.129	1	0.374286	-0.296881	0.146	0.116	0.397733	0.608482
	1250	ENSDARG00000062592	myl10				1	0.655273	-1.20628	0.163	0.136	1	0.425335	-1.23862	0.122	0.123	0.655273	0.66976
	1251	ENSDARG00000037433	fmr1				1	0.736544	-0.338366	0.163	0.139	1	0.191406	-0.324466	0.178	0.136	0.736544	0.346176
	1252	ENSDARG00000069801	crygm2d12				1	0.934918	-1.04014	0.163	0.143	1.11652e-11	5.06174e-16	-1.68347	0.657	0.593	0.934918	1.01235e-15
	1253	ENSDARG00000101009	cited4b				1	0.273559	-0.404691	0.163	0.171	1	0.788831	-0.34201	0.159	0.15	0.788831	0.472284
	1254	ENSDARG00000096257	si:ch73-367p23.2				1	0.0497613	-0.700812	0.163	0.184	1	0.00638512	-0.807909	0.173	0.201	0.0497613	0.0127295
	1255	ENSDARG00000103658	hivep1				1	0.0844659	-0.308922	0.159	0.112	1	0.695308	-0.30329	0.122	0.105	0.695308	0.161797
	1256	ENSDARG00000003808	aqp3a				1	0.351366	-0.491231	0.159	0.13	1	0.453842	-0.747003	0.173	0.143	0.453842	0.579274
	1257	ENSDARG00000030215	matn1				1	0.886167	-1.14899	0.159	0.138	1	0.205594	-1.15529	0.205	0.155	0.886167	0.368919
	1258	ENSDARG00000007034	hnrpkl				1	0.64795	-0.379036	0.159	0.149	1	0.506231	-0.369049	0.157	0.15	0.64795	0.756192
	1259	ENSDARG00000026582	iscub				1	0.0336074	-0.424048	0.159	0.187	1	0.324833	-0.43505	0.181	0.175	0.324833	0.0660853
	1260	ENSDARG00000068680	ctrl				1	0.980506	-0.822559	0.155	0.137	1	0.00145432	-1.23782	0.186	0.115	0.980506	0.00290653
	1261	ENSDARG00000003281	pik3ip1				1	0.429582	-0.474756	0.155	0.153	1	0.661928	-0.415782	0.168	0.14	0.661928	0.674623
	1262	ENSDARG00000021806	zfp36l2				1	0.0881341	-0.428292	0.155	0.172	1	0.136379	-0.401344	0.162	0.169	0.136379	0.168501
	1263	ENSDARG00000021443	zfp36l1b				1	0.015422	-0.504062	0.155	0.187	1	0.00257029	-0.495129	0.151	0.19	0.015422	0.00513397
	1264	ENSDARG00000020311	cnih1				1	0.00861035	-0.287402	0.152	0.094	1	0.0123952	-0.282042	0.146	0.095	0.0123952	0.0171466
	1265	ENSDARG00000053810	hnrnpc				1	0.231704	-0.281093	0.152	0.115	1	0.0384903	-0.275878	0.162	0.112	0.231704	0.075499
	1266	ENSDARG00000018461	zgc:56095				1	0.876126	-0.360523	0.152	0.138	1	0.201169	-0.361054	0.186	0.141	0.876126	0.361869
	1267	ENSDARG00000033539	paics				1	0.133569	-0.388787	0.152	0.168	1	0.0226777	-0.322559	0.23	0.157	0.133569	0.0448411
	1268	ENSDARG00000021140	pabpc1b				1	0.00107628	-0.502278	0.152	0.207	1	0.00104079	-0.477692	0.151	0.196	0.00107628	0.0020805
	1269	ENSDARG00000004588	sox4a				1	0.000228771	-1.23866	0.152	0.215	0.0638092	2.89279e-06	-1.15326	0.116	0.195	0.000228771	5.78557e-06
	1270	ENSDARG00000104682	tpm2				1	0.213512	-0.702373	0.148	0.112	1	0.918349	-0.763584	0.108	0.097	0.918349	0.381437
	1271	ENSDARG00000039730	zgc:112160				1	0.323056	-0.826338	0.148	0.116	1	0.0375941	-1.3449	0.192	0.135	0.323056	0.0737749
	1272	ENSDARG00000089981	rnf146				1	0.420248	-0.317121	0.148	0.118	1	0.0113867	-0.289822	0.157	0.102	0.420248	0.0226437
	1273	ENSDARG00000027355	slc25a4				1	0.567748	-0.531014	0.148	0.142	1	0.000138782	-0.548199	0.062	0.121	0.567748	0.000277545
	1274	ENSDARG00000042245	myl13				1	0.331833	-1.20419	0.148	0.15	1	0.432123	-1.22688	0.124	0.125	0.432123	0.553552
	1275	ENSDARG00000104431	slc1a3a				1	0.129834	-0.332926	0.148	0.164	1	0.358754	-0.319425	0.222	0.175	0.358754	0.242811
	1276	ENSDARG00000069432	plscr3b				1	0.00108846	-0.474994	0.148	0.204	1	5.03419e-05	-0.504318	0.157	0.217	0.00108846	0.000100681
	1277	ENSDARG00000101458	r3hdm1				1	0.0110048	-0.333612	0.145	0.09	0.457561	2.07435e-05	-0.284335	0.149	0.078	0.0110048	4.14866e-05
	1278	ENSDARG00000032155	ppm1aa				1	0.512878	-0.303666	0.145	0.118	1	0.00135131	-0.259092	0.186	0.115	0.512878	0.0027008
	1279	ENSDARG00000092170	apoc1				1	0.444704	-0.669459	0.145	0.119	1	0.293686	-1.31499	0.178	0.175	0.444704	0.50112
	1280	ENSDARG00000016793	crybb1l2				1	0.608356	-0.870382	0.145	0.141	3.03876e-09	1.37762e-13	-1.58024	0.527	0.52	0.608356	2.75524e-13
	1281	ENSDARG00000019951	sec62				1	0.39721	-0.387795	0.145	0.146	1	0.160947	-0.336636	0.186	0.14	0.39721	0.295991
	1282	ENSDARG00000029905	phyhd1				1	0.207396	-0.392819	0.145	0.153	1	0.095946	-0.292556	0.197	0.144	0.207396	0.182686
	1283	ENSDARG00000004415	tcf7l2				1	0.345015	-0.58094	0.141	0.111	1	0.441202	-0.527009	0.122	0.1	0.441202	0.570994
	1284	ENSDARG00000074245	spen				1	0.957461	-0.39877	0.141	0.127	1	0.00160893	-0.297473	0.173	0.106	0.957461	0.00321528
	1285	ENSDARG00000010655	ppm1k				1	0.520027	-0.42405	0.141	0.138	1	0.30711	-0.409515	0.13	0.133	0.520027	0.519903
	1286	ENSDARG00000104530	znf609b				1	0.515625	-0.402168	0.141	0.139	1	0.00412491	-0.411762	0.092	0.133	0.515625	0.0082328
	1287	ENSDARG00000071395	camk2g1				1	0.154852	-0.41216	0.141	0.155	1	0.149888	-0.348698	0.178	0.132	0.154852	0.277309
	1288	ENSDARG00000059391	gyg1b				1	0.117015	-0.821107	0.141	0.159	1	0.483852	-0.659458	0.151	0.15	0.483852	0.220337
	1289	ENSDARG00000016771	tfa				1	0.00243244	-0.894131	0.138	0.079	1	0.00138471	-1.1032	0.159	0.096	0.00243244	0.00276749
	1290	ENSDARG00000045835	si:dkey-14d8.6				1	0.0740573	-0.488276	0.138	0.096	1	0.0273272	-0.887878	0.13	0.088	0.0740573	0.0539076
	1291	ENSDARG00000029615	zgc:77056				1	0.35849	-0.285394	0.138	0.109	1	0.0772736	-0.265099	0.149	0.107	0.35849	0.148576
	1292	ENSDARG00000041022	pdcd4b				1	0.153462	-0.447608	0.138	0.15	1	0.33456	-0.423485	0.165	0.161	0.33456	0.283374
	1293	ENSDARG00000102802	brdt				1	0.0217469	-0.486291	0.138	0.17	1	0.0626967	-0.438689	0.135	0.152	0.0626967	0.0430208
	1294	ENSDARG00000034470	aldoab				1	0.0172449	-0.747883	0.138	0.173	1	0.154651	-0.652096	0.141	0.149	0.154651	0.0341925
	1295	ENSDARG00000042296	dlx5a				1	0.00928208	-0.371109	0.134	0.082	1	0.254754	-0.406646	0.105	0.082	0.254754	0.018478
	1296	ENSDARG00000056627	cxcl14				1	0.0332144	-0.498289	0.134	0.088	9.86694e-27	4.47318e-31	-0.310181	0.273	0.083	0.0332144	8.94636e-31
	1297	ENSDARG00000036834	krt92				1	0.369782	-0.804605	0.134	0.106	1	0.659858	-1.07028	0.135	0.128	0.659858	0.602825
	1298	ENSDARG00000007347	degs1				1	0.875841	-0.261045	0.134	0.119	1	0.179949	-0.309313	0.119	0.131	0.875841	0.327516
	1299	ENSDARG00000042642	wtap				1	0.773314	-0.297145	0.134	0.127	1	0.333663	-0.280053	0.149	0.118	0.773314	0.555995
	1300	ENSDARG00000042534	rsrc2				1	0.500526	-0.358709	0.134	0.134	1	0.999875	-0.364905	0.143	0.128	0.999875	0.750526
	1301	ENSDARG00000088823	crygm2d3				1	0.04387	-0.666586	0.131	0.088	0.035787	1.6224e-06	-1.43464	0.386	0.397	0.04387	3.24481e-06
	1302	ENSDARG00000057460	crygm2d13				1	0.445288	-0.824083	0.131	0.106	0.376273	1.70584e-05	-1.53752	0.465	0.424	0.445288	3.41164e-05
	1303	ENSDARG00000011611	actr1				1	0.791385	-0.330817	0.131	0.123	1	0.426101	-0.284409	0.146	0.119	0.791385	0.67064
	1304	ENSDARG00000020258	ewsr1a				1	0.292159	-0.4552	0.131	0.138	1	0.364789	-0.4177	0.124	0.127	0.364789	0.498961
	1305	ENSDARG00000023820	faxdc2				1	0.110759	-0.637475	0.131	0.149	1	0.849029	-0.639494	0.168	0.142	0.849029	0.20925
	1306	ENSDARG00000077045	scg5				1	0.0133899	-0.706388	0.131	0.166	1	0.00033337	-0.504929	0.051	0.104	0.0133899	0.000666628
	1307	ENSDARG00000059646	nt5dc2				1	0.00088446	-0.45917	0.131	0.188	1	0.135652	-0.401074	0.176	0.179	0.135652	0.00176814
	1308	ENSDARG00000005172	dynll2b				1	0.000994397	-0.52433	0.131	0.191	1	0.000270776	-0.531422	0.119	0.174	0.000994397	0.000541478
	1309	ENSDARG00000103295	cyp3a65				1	0.00497839	-0.560277	0.127	0.074	1	0.000923743	-0.601961	0.146	0.086	0.00497839	0.00184663
	1310	ENSDARG00000026595	pafah1b1b				1	0.499364	-0.379446	0.127	0.127	1	0.537644	-0.325234	0.141	0.117	0.537644	0.749363
	1311	ENSDARG00000018476	pak2b				1	0.329752	-0.347733	0.127	0.135	1	0.398251	-0.338383	0.127	0.128	0.398251	0.550767
	1312	ENSDARG00000054823	id3				1	0.00999435	-0.440888	0.127	0.17	1	0.00186454	-0.496032	0.13	0.173	0.00999435	0.00372561
	1313	ENSDARG00000078781	si:ch211-161c3.6				1	0.0510125	-0.411371	0.124	0.15	1	0.0264767	-0.404772	0.116	0.143	0.0510125	0.0522523
	1314	ENSDARG00000093303	ifitm1				1	0.00571661	-1.55838	0.124	0.17	1	0.00178521	-1.75272	0.124	0.167	0.00571661	0.00356724
	1315	ENSDARG00000068088	tcnba				1	0.00673362	-0.476475	0.12	0.072	1	0.00527463	-0.641223	0.111	0.068	0.00673362	0.0105214
	1316	ENSDARG00000052182	rbfox2				1	0.172724	-0.369294	0.12	0.135	1	0.483673	-0.351028	0.176	0.142	0.483673	0.315614
	1317	ENSDARG00000102191	CPNE8				1	0.0927278	-0.324587	0.12	0.141	1	0.396988	-0.280072	0.165	0.132	0.396988	0.176857
	1318	ENSDARG00000042934	ctgfa				1	0.0163187	-0.94935	0.12	0.156	1	0.142025	-0.886336	0.149	0.158	0.142025	0.0323711
	1319	ENSDARG00000031756	mef2aa				1	0.00410132	-0.482009	0.12	0.169	1	0.980863	-0.433486	0.178	0.156	0.980863	0.00818581
	1320	ENSDARG00000026865	fam107b				1	0.00329358	-0.717441	0.12	0.173	0.0195582	8.8667e-07	-0.674084	0.068	0.151	0.00329358	1.77334e-06
	1321	ENSDARG00000056929	kdm6bb				1	0.00241215	-0.593288	0.12	0.173	1	0.000526383	-0.551484	0.103	0.156	0.00241215	0.00105249
	1322	ENSDARG00000039579	cfd				1	0.000379621	-0.682479	0.117	0.06	1	0.000333466	-0.740034	0.111	0.06	0.000379621	0.000666821
	1323	ENSDARG00000093844	zgc:136461				1	0.546884	-0.628961	0.117	0.097	1	0.361039	-1.09286	0.127	0.102	0.546884	0.591728
	1324	ENSDARG00000057497	stk35l				1	0.864521	-0.357394	0.117	0.11	1	0.253817	-0.43264	0.108	0.116	0.864521	0.443211
	1325	ENSDARG00000012848	arih2				1	0.068225	-0.40773	0.117	0.141	1	0.444253	-0.335651	0.122	0.122	0.444253	0.131795
	1326	ENSDARG00000016623	si:ch211-195b13.1				1	0.0700233	-0.684503	0.117	0.142	1	0.00459971	-0.732483	0.097	0.137	0.0700233	0.00917826
	1327	ENSDARG00000093382	uqcc3				1	0.0757238	-0.380255	0.117	0.142	1	0.460451	-0.351925	0.135	0.133	0.460451	0.145713
	1328	ENSDARG00000103543	gngt2b				1	0.0577103	-1.2264	0.117	0.144	1	0.177421	-1.64162	0.146	0.153	0.177421	0.11209
	1329	ENSDARG00000030155	ssbp3b				1	0.00340975	-0.557753	0.117	0.166	1	0.430768	-0.477038	0.159	0.153	0.430768	0.00680788
	1330	ENSDARG00000030349	cryba2a				1	0.330693	-0.594495	0.113	0.089	0.0916374	4.15438e-06	-1.40051	0.319	0.346	0.330693	8.30875e-06
	1331	ENSDARG00000060610	pcdh7b				1	0.97777	-0.482412	0.113	0.102	1	0.00824609	-0.445485	0.151	0.097	0.97777	0.0164242
	1332	ENSDARG00000013016	pole4				1	0.958854	-0.28882	0.113	0.105	1	0.00172801	-0.260231	0.162	0.099	0.958854	0.00345303
	1333	ENSDARG00000037633	leng1				1	0.65006	-0.310387	0.113	0.112	1	0.269507	-0.275255	0.143	0.112	0.65006	0.46638
	1334	ENSDARG00000075542	zfhx4				1	0.00847107	-0.616834	0.113	0.156	1	0.00614648	-0.671082	0.114	0.15	0.00847107	0.0122552
	1335	ENSDARG00000055618	acta1b				1	0.377162	-0.456634	0.11	0.117	1	0.0293916	-0.6527	0.135	0.159	0.377162	0.0579192
	1336	ENSDARG00000054749	lmo4b				1	0.296519	-0.543913	0.11	0.119	1	0.801206	-0.478671	0.127	0.11	0.801206	0.505114
	1337	ENSDARG00000036394	pop7				1	0.12632	-0.411021	0.11	0.128	1	0.401652	-0.38027	0.116	0.118	0.401652	0.236684
	1338	ENSDARG00000011407	col2a1b				1	0.107456	-0.37408	0.11	0.132	1	0.0399681	-0.453059	0.114	0.139	0.107456	0.0783388
	1339	ENSDARG00000055118	mylipb				1	0.0117548	-0.272263	0.11	0.155	1	0.000171913	-0.327795	0.097	0.158	0.0117548	0.000343797
	1340	ENSDARG00000045979	zgc:153704				1	9.50411e-05	-1.17783	0.11	0.183	0.000185499	8.40961e-09	-1.25094	0.081	0.187	9.50411e-05	1.68192e-08
	1341	ENSDARG00000101115	med30				1	0.000191783	-0.424609	0.11	0.183	1	0.000887937	-0.44293	0.141	0.188	0.000887937	0.000383529
	1342	ENSDARG00000094310	si:ch211-255g12.6				1	0.990297	-0.740633	0.106	0.098	0.00368461	1.67042e-07	-1.45758	0.449	0.433	0.990297	3.34084e-07
	1343	ENSDARG00000021339	cpa5				1	0.580184	-0.719814	0.106	0.108	1	0.0268861	-1.19836	0.143	0.097	0.580184	0.0530494
	1344	ENSDARG00000116164	crygm2d8				1	0.392476	-0.835446	0.106	0.113	0.365083	1.65511e-05	-1.52129	0.4	0.388	0.392476	3.31019e-05
	1345	ENSDARG00000007576	crybb1l1				1	0.326203	-0.854817	0.106	0.114	0.00100024	4.53457e-08	-1.50559	0.438	0.435	0.326203	9.06915e-08
	1346	ENSDARG00000099614	purab				1	0.183659	-0.355823	0.106	0.122	1	0.765233	-0.315993	0.114	0.109	0.765233	0.333587
	1347	ENSDARG00000010052	ndrg3b				1	0.0964994	-0.432015	0.106	0.128	1	0.0571055	-0.410456	0.095	0.117	0.0964994	0.11095
	1348	ENSDARG00000016153	dag1				1	0.0595034	-0.388753	0.106	0.134	1	0.0135781	-0.380816	0.1	0.134	0.0595034	0.0269718
	1349	ENSDARG00000020984	slc16a10				1	0.0335393	-0.348174	0.106	0.138	1	0.390088	-0.294654	0.127	0.129	0.390088	0.0659537
	1350	ENSDARG00000068732	spry4				1	0.0421318	-0.302383	0.106	0.139	1	0.226905	-0.360901	0.143	0.148	0.226905	0.0824886
	1351	ENSDARG00000033832	ampd1				1	0.0158954	-0.579584	0.106	0.145	1	0.0364269	-0.567425	0.116	0.142	0.0364269	0.0315381
	1352	ENSDARG00000039882	ap3s2				1	0.00291201	-0.512506	0.106	0.157	0.382495	1.73404e-05	-0.50269	0.078	0.148	0.00291201	3.46805e-05
	1353	ENSDARG00000023963	tpm4a				1	0.000824772	-0.456627	0.106	0.17	0.00847164	3.84062e-07	-0.577448	0.086	0.174	0.000824772	7.68124e-07
	1354	ENSDARG00000035809	col1a1b				1	0.000332448	-0.66058	0.106	0.176	1	0.025185	-0.711764	0.17	0.195	0.025185	0.000664786
	1355	ENSDARG00000045143	hbbe2				1	0.502508	-2.6462	0.102	0.085	1	0.698432	-2.87369	0.103	0.089	0.698432	0.752502
	1356	ENSDARG00000014013	lbr				1	0.281577	-0.334998	0.102	0.114	1	0.177613	-0.3433	0.103	0.116	0.281577	0.32368
	1357	ENSDARG00000056483	ssbp4				1	0.208229	-0.276776	0.102	0.118	1	0.529736	-0.302081	0.116	0.115	0.529736	0.373099
	1358	ENSDARG00000015566	dnmt3ab				1	0.170903	-0.325979	0.102	0.12	1	0.000549756	-0.357776	0.062	0.114	0.170903	0.00109921
	1359	ENSDARG00000091771	lysmd2				1	0.133312	-0.323393	0.102	0.122	1	0.219154	-0.307045	0.105	0.116	0.219154	0.248852
	1360	ENSDARG00000042428	gstt1a				1	0.0872228	-0.420828	0.102	0.127	1	0.553657	-0.519488	0.168	0.157	0.553657	0.166838
	1361	ENSDARG00000062936	ndnf				1	0.00193447	-0.697172	0.102	0.157	1	0.926836	-0.617526	0.17	0.15	0.926836	0.0038652
	1362	ENSDARG00000045695	myca				1	0.000198903	-0.578979	0.102	0.172	0.0293519	1.33067e-06	-0.534259	0.073	0.157	0.000198903	2.66133e-06
	1363	ENSDARG00000012076	apoa1a				1	0.08971	-1.10572	0.099	0.124	1	0.139189	-1.24819	0.116	0.129	0.139189	0.171372
	1364	ENSDARG00000040874	add3a				1	0.00219229	-0.504709	0.099	0.153	1	0.0138675	-0.455389	0.114	0.146	0.0138675	0.00437977
	1365	ENSDARG00000012684	atp2b1a				1	0.00099461	-0.675241	0.099	0.159	1	0.553639	-0.60874	0.186	0.152	0.553639	0.00198823
	1366	ENSDARG00000067591	puraa				1	0.188307	-0.364895	0.095	0.111	1	0.940048	-0.284705	0.111	0.1	0.940048	0.341154
	1367	ENSDARG00000062954	clk2a				1	0.195621	-0.280733	0.095	0.112	1	0.852283	-0.253595	0.105	0.1	0.852283	0.352974
	1368	ENSDARG00000090190	bcam				1	0.230751	-0.44032	0.095	0.113	1	0.355083	-0.48747	0.108	0.116	0.355083	0.408256
	1369	ENSDARG00000098813	stx12				1	0.157962	-0.277368	0.095	0.114	1	0.516286	-0.289267	0.116	0.116	0.516286	0.290972
	1370	ENSDARG00000012505	u2af2a				1	0.106903	-0.329994	0.095	0.117	1	0.000426255	-0.262542	0.192	0.114	0.106903	0.000852329
	1371	ENSDARG00000078164	znf576.2				1	0.0714345	-0.316143	0.095	0.121	1	0.357015	-0.28725	0.116	0.12	0.357015	0.137766
	1372	ENSDARG00000092467	si:ch73-46j18.5				1	0.0383203	-0.454286	0.095	0.126	1	0.000761893	-0.428712	0.073	0.123	0.0383203	0.00152321
	1373	ENSDARG00000024047	tmem38a				1	0.00146045	-0.663368	0.095	0.151	1	0.0061662	-0.576564	0.097	0.135	0.0061662	0.00291876
	1374	ENSDARG00000042904	foxo3b				1	0.00107578	-0.395727	0.095	0.157	1	8.00801e-05	-0.417237	0.092	0.156	0.00107578	0.000160154
	1375	ENSDARG00000023062	cyr61				1	0.000359213	-0.787799	0.095	0.16	0.0102173	4.63203e-07	-0.857725	0.081	0.168	0.000359213	9.26406e-07
	1376	ENSDARG00000070873	ccl25b				1	0.253497	-1.14572	0.092	0.106	1	0.088434	-1.10319	0.084	0.104	0.253497	0.169047
	1377	ENSDARG00000015947	matn4				1	0.16788	-0.675668	0.092	0.111	1	0.02273	-0.730141	0.076	0.107	0.16788	0.0449433
	1378	ENSDARG00000103505	fbxl3a				1	0.0306551	-0.435907	0.092	0.124	1	0.000675151	-0.387873	0.057	0.106	0.0306551	0.00134985
	1379	ENSDARG00000027589	fzd7b				1	0.00521872	-0.316744	0.092	0.139	1	0.000718818	-0.31539	0.084	0.135	0.00521872	0.00143712
	1380	ENSDARG00000060309	srgap3				1	0.00478632	-0.48225	0.092	0.139	1	0.00310255	-0.433647	0.078	0.121	0.00478632	0.00619547
	1381	ENSDARG00000019949	serpinh1b				1	0.00369134	-0.561869	0.092	0.143	0.217318	9.85211e-06	-0.587294	0.062	0.134	0.00369134	1.97041e-05
	1382	ENSDARG00000099744	gap43				1	0.00186338	-0.819731	0.092	0.145	1	0.0043961	-0.748167	0.092	0.132	0.0043961	0.00372329
	1383	ENSDARG00000100990	nme3				1	0.000764907	-0.375396	0.092	0.154	2.61576e-05	1.18586e-09	-0.418565	0.049	0.159	0.000764907	2.37171e-09
	1384	ENSDARG00000100244	ebf3a				1	6.56806e-05	-0.88316	0.092	0.17	0.0734627	3.33044e-06	-0.775657	0.073	0.153	6.56806e-05	6.66086e-06
	1385	ENSDARG00000063292	ssuh2rs1				1	0.0362996	-0.256271	0.088	0.122	0.176476	8.00053e-06	-0.303366	0.057	0.129	0.0362996	1.6001e-05
	1386	ENSDARG00000003127	zgc:123105				1	0.00837601	-0.362145	0.088	0.134	1	0.184296	-0.336092	0.108	0.12	0.184296	0.0166819
	1387	ENSDARG00000070822	cnp				1	0.00038126	-0.386776	0.088	0.155	1	0.193835	-0.384933	0.143	0.15	0.193835	0.000762374
	1388	ENSDARG00000025348	igfbp5b				1	0.000232025	-0.682041	0.088	0.159	0.00184834	8.37943e-08	-0.751934	0.062	0.157	0.000232025	1.67589e-07
	1389	ENSDARG00000019213	CTBP1				1	0.0897604	-0.320651	0.085	0.109	1	0.154747	-0.253249	0.135	0.101	0.154747	0.171464
	1390	ENSDARG00000055129	pim3				1	0.00842709	-0.417889	0.085	0.129	1	0.279062	-0.376227	0.119	0.126	0.279062	0.0167832
	1391	ENSDARG00000091127	klf15				1	0.00390302	-0.291239	0.085	0.135	1	0.000820444	-0.260922	0.062	0.112	0.00390302	0.00164021
	1392	ENSDARG00000098820	ftr67				1	0.0491286	-0.314328	0.081	0.111	1	0.595618	-0.260992	0.103	0.103	0.595618	0.0958435
	1393	ENSDARG00000013371	isoc2				1	0.0200551	-0.255584	0.081	0.12	1	0.0722253	-0.299778	0.105	0.126	0.0722253	0.0397079
	1394	ENSDARG00000039343	ahcyl2				1	0.0175341	-0.41399	0.081	0.12	1	0.559677	-0.362858	0.111	0.11	0.559677	0.0347609
	1395	ENSDARG00000090086	rab11bb				1	0.0134667	-0.451079	0.081	0.121	1	5.05795e-05	-0.452534	0.051	0.113	0.0134667	0.000101156
	1396	ENSDARG00000041689	usf1				1	0.00112082	-0.421872	0.081	0.14	1	0.000150085	-0.391787	0.073	0.132	0.00112082	0.000300147
	1397	ENSDARG00000005842	cd9a				1	0.000712353	-0.644525	0.081	0.142	0.000724006	3.28229e-08	-0.569355	0.027	0.118	0.000712353	6.56457e-08
	1398	ENSDARG00000027740	adcyap1b				1	0.000643338	-1.55491	0.081	0.142	0.376552	1.7071e-05	-1.40404	0.057	0.125	0.000643338	3.41417e-05
	1399	ENSDARG00000043802	ms4a17a.8				1	0.00043809	-0.410334	0.081	0.146	0.50361	2.28312e-05	-0.29289	0.041	0.105	0.00043809	4.56619e-05
	1400	ENSDARG00000037116	cxcl12a				1	0.000371091	-1.14429	0.081	0.147	0.0400595	1.8161e-06	-1.11695	0.059	0.14	0.000371091	3.63219e-06
	1401	ENSDARG00000102061	b3galt2				1	0.0443944	-0.480785	0.078	0.108	0.381916	1.73142e-05	-0.515266	0.041	0.106	0.0443944	3.46281e-05
	1402	ENSDARG00000053326	gna11b				1	0.0316752	-0.351495	0.078	0.111	1	0.733859	-0.31407	0.108	0.104	0.733859	0.062347
	1403	ENSDARG00000021149	cbr1l				1	0.0113783	-0.316255	0.078	0.12	1	0.0802192	-0.311127	0.097	0.118	0.0802192	0.0226272
	1404	ENSDARG00000088178	tp53inp2				1	0.00722147	-0.382832	0.078	0.123	1	0.0586669	-0.400476	0.103	0.124	0.0586669	0.0143908
	1405	ENSDARG00000069940	ppap2d				1	0.00423927	-0.423875	0.078	0.126	1	7.03206e-05	-0.424323	0.065	0.127	0.00423927	0.000140636
	1406	ENSDARG00000071445	myoz1b				1	0.00373193	-0.545967	0.078	0.127	1	0.0698278	-0.522512	0.097	0.118	0.0698278	0.00744993
	1407	ENSDARG00000013755	actn3a				1	0.00117952	-0.563868	0.078	0.136	1	0.22818	-0.57591	0.141	0.146	0.22818	0.00235765
	1408	ENSDARG00000104413	rogdi				1	6.47103e-05	-0.578379	0.078	0.154	1	0.0572765	-0.506315	0.119	0.138	0.0572765	0.000129417
	1409	ENSDARG00000015536	sox6				1	0.0809056	-0.286607	0.074	0.102	1	0.345479	-0.327907	0.097	0.105	0.345479	0.155266
	1410	ENSDARG00000019856	atp1a1b				1	0.0440203	-0.805166	0.074	0.105	1	0.876154	-0.739655	0.108	0.096	0.876154	0.0861029
	1411	ENSDARG00000077785	atf5b				1	0.00762477	-0.445168	0.074	0.119	1	0.000143556	-0.433726	0.049	0.106	0.00762477	0.000287091
	1412	ENSDARG00000029353	serpine2				1	0.00064132	-0.376106	0.074	0.137	0.008141	3.69073e-07	-0.412148	0.062	0.15	0.00064132	7.38145e-07
	1413	ENSDARG00000039502	eef1a1a				1	0.000255837	-0.609069	0.074	0.141	0.000340129	1.54197e-08	-0.587545	0.027	0.12	0.000255837	3.08395e-08
	1414	ENSDARG00000036299	nucb2a				1	5.32229e-05	-0.425001	0.074	0.154	0.122945	5.57372e-06	-0.463552	0.078	0.155	5.32229e-05	1.11474e-05
	1415	ENSDARG00000100729	tln1				1	0.00570784	-0.268099	0.071	0.118	1	0.000261074	-0.308358	0.068	0.124	0.00570784	0.000522079
	1416	ENSDARG00000002217	scocb				1	0.00300725	-0.415279	0.071	0.122	1	0.000779528	-0.403559	0.057	0.106	0.00300725	0.00155845
	1417	ENSDARG00000073704	si:dkeyp-72g9.4				1	0.00012496	-0.619057	0.071	0.143	1	5.61014e-05	-0.531586	0.054	0.116	0.00012496	0.0001122
	1418	ENSDARG00000003081	mybphb				1	0.0244956	-0.354736	0.067	0.104	1	0.197753	-0.435071	0.092	0.105	0.197753	0.0483912
	1419	ENSDARG00000032653	sinhcaf				1	0.00672452	-0.348743	0.067	0.112	0.787574	3.57047e-05	-0.324394	0.043	0.106	0.00672452	7.14081e-05
	1420	ENSDARG00000070537	stmn2b				1	0.00663224	-0.550142	0.067	0.112	0.547662	2.48283e-05	-0.527763	0.038	0.101	0.00663224	4.9656e-05
	1421	ENSDARG00000086471	pkig				1	0.00408952	-0.356621	0.067	0.116	1	0.00153784	-0.313307	0.057	0.102	0.00408952	0.00307331
	1422	ENSDARG00000011640	syt5b				1	0.000442101	-1.18251	0.067	0.131	1	0.000260388	-1.18259	0.065	0.12	0.000442101	0.000520708
	1423	ENSDARG00000102889	2020-09-15				1	9.53621e-05	-0.616868	0.067	0.141	0.00148705	6.74156e-08	-0.598451	0.035	0.125	9.53621e-05	1.34831e-07
	1424	ENSDARG00000019417	gadd45ga				1	0.00515431	-0.43751	0.064	0.112	1	0.0328616	-0.444273	0.073	0.101	0.0328616	0.010282
	1425	ENSDARG00000069093	col2a1a				1	0.0034173	-1.12539	0.064	0.114	1	0.442878	-1.08481	0.119	0.121	0.442878	0.00682291
	1426	ENSDARG00000056087	ecrg4a				1	0.000234237	-0.750434	0.064	0.133	0.163985	7.43428e-06	-0.962349	0.065	0.138	0.000234237	1.48685e-05
	1427	ENSDARG00000053586	creb1a				1	0.00334714	-0.37515	0.06	0.109	1	0.0148397	-0.314777	0.073	0.106	0.0148397	0.00668308
	1428	ENSDARG00000055678	akap12b				1	0.00104835	-0.316841	0.06	0.12	0.382527	1.73419e-05	-0.35974	0.049	0.117	0.00104835	3.46835e-05
	1429	ENSDARG00000060004	fzd7a				1	0.000437555	-0.311342	0.06	0.124	1	0.000111305	-0.313572	0.057	0.116	0.000437555	0.000222598
	1430	ENSDARG00000006747	tmem178b				1	0.000372141	-0.586826	0.06	0.125	1	0.000199294	-0.569973	0.057	0.113	0.000372141	0.000398548
	1431	ENSDARG00000055400	si:dkey-56f14.7				1	0.000206817	-0.618618	0.06	0.127	0.000892366	4.04554e-08	-0.550846	0.024	0.113	0.000206817	8.09109e-08
	1432	ENSDARG00000100170	pam				1	0.00117439	-0.400578	0.057	0.113	1	0.00648717	-0.361083	0.07	0.108	0.00648717	0.00234741
	1433	ENSDARG00000103937	ndrg4				1	0.000265898	-0.593919	0.057	0.122	0.713574	3.23499e-05	-0.51213	0.041	0.103	0.000265898	6.46988e-05
	1434	ENSDARG00000033307	igf2b				1	0.000226748	-0.383652	0.057	0.125	1	0.000918912	-0.376041	0.07	0.12	0.000918912	0.000453444
	1435	ENSDARG00000011693	ttc36				1	8.20033e-05	-0.47661	0.057	0.13	0.000455594	2.06544e-08	-0.487517	0.03	0.124	8.20033e-05	4.13087e-08
	1436	ENSDARG00000071586	tgfbi				1	0.000548017	-0.632409	0.053	0.113	1	0.000331316	-0.651767	0.059	0.114	0.000548017	0.000662523
	1437	ENSDARG00000054438	fzd2				1	0.000511024	-0.297455	0.053	0.114	1	6.11562e-05	-0.31571	0.054	0.116	0.000511024	0.000122309
	1438	ENSDARG00000026766	bcl2l10				1	0.000134091	-0.438953	0.053	0.122	1	0.139631	-0.413793	0.108	0.122	0.139631	0.000268164
	1439	ENSDARG00000031768	roraa				1	8.10015e-05	-0.690434	0.053	0.126	0.729503	3.3072e-05	-0.624061	0.049	0.112	8.10015e-05	6.6143e-05
	1440	ENSDARG00000073699	col9a1a				1	0.00157399	-0.895374	0.049	0.103	1	0.201992	-0.892108	0.092	0.105	0.201992	0.0031455
	1441	ENSDARG00000023766	gnsa				1	0.000253763	-0.367329	0.049	0.115	1	0.00999687	-0.317949	0.07	0.105	0.00999687	0.000507461
	1442	ENSDARG00000043821	klf7b				1	8.87347e-05	-0.467465	0.049	0.121	0.0186114	8.43747e-07	-0.404208	0.032	0.111	8.87347e-05	1.68749e-06
	1443	ENSDARG00000010789	homer3b				1	0.000730709	-0.277219	0.046	0.104	1	0.00618279	-0.274337	0.065	0.103	0.00618279	0.00146088
	1444	ENSDARG00000056783	raraa				1	0.000351965	-0.403495	0.046	0.108	0.0621795	2.81891e-06	-0.376731	0.03	0.101	0.000351965	5.63781e-06
	1445	ENSDARG00000089924	aldh2.1				1	0.000279654	-0.295375	0.046	0.11	0.292591	1.32646e-05	-0.29449	0.043	0.111	0.000279654	2.6529e-05
	1446	ENSDARG00000067996	csk				1	0.000141994	-0.329604	0.046	0.114	1	0.00674749	-0.287988	0.065	0.102	0.00674749	0.000283969
	1447	ENSDARG00000036058	gnao1b				1	0.000102721	-0.867581	0.046	0.117	0.017088	7.74686e-07	-0.930501	0.03	0.107	0.000102721	1.54937e-06
	1448	ENSDARG00000032369	btbd6b				1	7.40072e-05	-0.495574	0.046	0.118	0.217108	9.84259e-06	-0.51921	0.049	0.119	7.40072e-05	1.96851e-05
	1449	ENSDARG00000004169	stmn1a				1	6.458e-05	-0.516562	0.046	0.119	1	0.000144465	-0.580223	0.076	0.135	0.000144465	0.000129156
	1450	ENSDARG00000020541	ism1				1	0.000397598	-0.330648	0.042	0.103	1	0.000349585	-0.311882	0.049	0.102	0.000397598	0.000699048
	1451	ENSDARG00000069048	serpinf1				1	0.000115613	-0.404202	0.042	0.11	0.00737764	3.34466e-07	-0.421728	0.027	0.107	0.000115613	6.68931e-07
	1452	ENSDARG00000032705	foxg1b				1	0.00012044	-0.866665	0.039	0.106	1	0.0038234	-0.838333	0.068	0.108	0.0038234	0.000240865
	1453	ENSDARG00000025670	fstl3				1	4.56824e-05	-1.05708	0.039	0.112	1	0.000396808	-1.05011	0.051	0.103	0.000396808	9.13628e-05
	1454	ENSDARG00000077256	nat8l				1	4.75868e-05	-0.674523	0.039	0.112	0.0126798	5.74838e-07	-0.661341	0.027	0.104	4.75868e-05	1.14968e-06

### Sheet: Cluster20
Tissue Type		gene	ZFIN shortname	full name	ZFIN location(s)	ZF Atlas mapping	CVZ_p_val_adj	CVZ_p_val	CVZ_avg_logFC	CVZ_pct.1	CVZ_pct.2	GF_p_val_adj	GF_p_val	GF_avg_logFC	GF_pct.1	GF_pct.2	max_pval	minimump_p_val
Neurons: NOT CONFIDENT IN KIND (MHBNeurGABAAll, MHBNeurGlutAll)	1	ENSDARG00000008803	marcksb	myristoylated alanine-rich protein kinase C substrate b	brain, eye, head, lateral line nerve, nervous system, neural plate, neural rod, neural tube, neuroectoderm, skeletal muscle, spinal cord, whole organism	most of brain region, most of Ret region, most of NCcranial region, Basal	2.65334e-136	1.20289e-140	1.32933	0.635	0.194	2.19026e-82	9.92953e-87	1.37034	0.697	0.199	9.92953e-87	2.40578e-140
	2	ENSDARG00000015314	zc4h2	zinc finger, C4H2 domain containing	cns, forebrain, hindbrain, midbrain, retina, retinal ganglion cell layer, retinal inner nuclear layer, spinal cord, whole organism	MHBNeurGABAAll, MHBNeurGlutAll,	2.30895e-121	1.04676e-125	1.30568	0.704	0.276	7.38107e-66	3.34621e-70	1.36749	0.716	0.261	3.34621e-70	2.09352e-125
	3	ENSDARG00000014420	elavl3	ELAV like neuron-specific RNA binding protein 3	amacrine cell and CNS & MORE!	MHBNeurGABAAll, MHBNeurGlutAll, CranGangAllb, HBProg1a	2.71787e-115	1.23215e-119	1.11578	0.775	0.311	2.06944e-73	9.38183e-78	1.28299	0.803	0.281	9.38183e-78	2.4643e-119
	4	ENSDARG00000101766	ptmab	prothymosin alpha b	amacrine cell, anterior lateral line placode, brain, caudal fin, cell, cns, eye, head, heart, horizontal cell, immature eye, intestine, muscle, neuromast, olfactory placode, otic vesicle, ovary, pectoral fin, pectoral fin bud, pharyngeal arch, posterior lateral line primordium, pronephric duct, spinal cord, tail bud, tetis, whole organism	everywhere, Olfactory highest expression	2.30802e-112	1.04634e-116	1.10629	0.947	0.78	1.39527e-74	6.32547e-79	1.3437	0.971	0.772	6.32547e-79	2.09269e-116
	5	ENSDARG00000045248	h3f3d	H3 histone, family 3D		everywhere	8.78034e-108	3.98057e-112	0.945987	0.94	0.867	9.45015e-67	4.28423e-71	1.09866	0.957	0.846	4.28423e-71	7.96114e-112
	6	ENSDARG00000055216	tuba1c	tubulin, alpha 1c	cns, forebrain, nervous system, neuron, peripheral nervous system	whole brain, MHBNeurGABAAll, MHBNeurGlutAll,	1.95713e-105	8.87265e-110	1.29389	0.842	0.482	1.86294e-64	8.44565e-69	1.48056	0.861	0.449	8.44565e-69	1.77453e-109
	7	ENSDARG00000021113	ptmaa	prothymosin alpha a	amacrine cell, anterior lateral line placode, brain, cns, corpuscles of stannius, diencephalon, epidermal cell, heart, hindbrain, intestine, leydig cell, liver, muscle, MORE!	Basal, pharyngeal epithelia, whole brain, most clusters	3.25538e-105	1.47583e-109	1.00144	0.943	0.76	9.65721e-65	4.3781e-69	1.15781	0.976	0.731	4.3781e-69	2.95165e-109
	8	ENSDARG00000030479	hmgb1b	high mobility group box 1b	lots of places, pharyngeal arch	Whole brain, high expression in Ret region	4.77677e-104	2.16555e-108	1.12503	0.849	0.49	1.22871e-64	5.57038e-69	1.25609	0.875	0.463	5.57038e-69	4.3311e-108
	9	ENSDARG00000037997	tubb5	tubulin, beta 5	cns, cranial ganglion, cranial nerve ii,ix,x, midbrain hindbrain boundary neural keel, neuron, optic vesicle, posterior lateral line ganglion, retinal ganglion cell/cell layer, spinal cord neural tube	MHBNeurGABAAll, MHBNeurGlutAll, CranGangAllb	6.75088e-102	3.06051e-106	1.23518	0.436	0.107	2.27431e-91	1.03106e-95	1.36814	0.567	0.112	1.03106e-95	6.12103e-106
	10	ENSDARG00000098591	tubb2b	tubulin, beta 2b		whole brain, MHBNeurGABAAll, MHBNeurGlutAll,	1.41219e-100	6.40215e-105	1.20154	0.759	0.359	2.03117e-46	9.2083e-51	1.18295	0.74	0.34	9.2083e-51	1.28043e-104
	11	ENSDARG00000055455	gpm6aa	glycoprotein M6Aa	cns, diencechapon, forebrain, hindbrain, immature eye, neural tube, optic tectum, pv grey zone, retinal ganglion cell layer, retinal inner nuclear layer, spinal cord, telencephalon	most of brain region, RetProg/RetDiff clusters	1.30041e-95	5.89543e-100	0.853014	0.917	0.466	1.25832e-51	5.70459e-56	0.806737	0.933	0.424	5.70459e-56	1.17909e-99
	12	ENSDARG00000035715	marcksl1b	MARCKS-like 1b	brain, eye, skeletal muscle	many locations	1.56095e-94	7.07655e-99	0.921813	0.938	0.675	2.6882e-49	1.21869e-53	1.00148	0.938	0.621	1.21869e-53	1.41531e-98
	13	ENSDARG00000017673	nova2	NOVA alternative splicing regulator 2	brain, CNS, midbrain hindbrain boundary, neural plate, posterior cardinal vein, retina, spinal cord, telencephalon	most brain region	1.22594e-92	5.55779e-97	0.994929	0.787	0.383	3.08564e-57	1.39888e-61	1.06384	0.803	0.339	1.39888e-61	1.11156e-96
	14	ENSDARG00000056725	hmgb3a				4.48456e-92	2.03308e-96	1.02298	0.844	0.515	5.87511e-54	2.66348e-58	1.14291	0.861	0.503	2.66348e-58	4.06616e-96
	15	ENSDARG00000006497	rtn1a				3.894e-91	1.76534e-95	0.872905	0.849	0.422	1.6676e-54	7.56008e-59	1.04493	0.851	0.379	7.56008e-59	3.53069e-95
	16	ENSDARG00000103919	si:ch73-1a9.3				1.08911e-89	4.93747e-94	0.899337	0.929	0.781	1.92902e-53	8.74524e-58	0.98685	0.962	0.776	8.74524e-58	9.87494e-94
	17	ENSDARG00000056740	tmeff1b				6.32018e-85	2.86526e-89	0.993003	0.603	0.235	3.2591e-50	1.47751e-54	1.08946	0.63	0.223	1.47751e-54	5.73051e-89
	18	ENSDARG00000033655	stmn1b				1.55346e-82	7.04263e-87	0.897693	0.874	0.53	9.9758e-49	4.52253e-53	1.04483	0.87	0.474	4.52253e-53	1.40853e-86
	19	ENSDARG00000001889	tuba1a				5.23978e-82	2.37546e-86	1.42123	0.567	0.223	2.32807e-62	1.05543e-66	1.62287	0.644	0.219	1.05543e-66	4.75091e-86
	20	ENSDARG00000033009	h3f3c				2.80084e-81	1.26976e-85	0.917197	0.878	0.65	1.93035e-37	8.75124e-42	0.892235	0.861	0.647	8.75124e-42	2.53952e-85
	21	ENSDARG00000056722	cd99l2				4.22066e-78	1.91344e-82	0.935849	0.353	0.088	1.09971e-34	4.98552e-39	0.866299	0.341	0.087	4.98552e-39	3.82687e-82
	22	ENSDARG00000099572	hmgn2				1.26181e-76	5.72043e-81	0.885533	0.856	0.692	2.32285e-49	1.05306e-53	0.965102	0.904	0.688	1.05306e-53	1.14409e-80
	23	ENSDARG00000068995	h2afx1				2.4401e-76	1.10622e-80	0.862289	0.892	0.666	4.54891e-48	2.06225e-52	1.01971	0.928	0.668	2.06225e-52	2.21244e-80
	24	ENSDARG00000087636	hmgn6				7.3209e-75	3.31893e-79	0.969762	0.807	0.572	1.00938e-52	4.57604e-57	1.11393	0.885	0.568	4.57604e-57	6.63787e-79
	25	ENSDARG00000004621	gpm6ab				1.80056e-74	8.16283e-79	0.744121	0.828	0.422	7.96512e-32	3.61099e-36	0.685487	0.779	0.383	3.61099e-36	1.63257e-78
	26	ENSDARG00000054911	tmsb				5.63553e-73	2.55487e-77	1.28827	0.424	0.135	9.13261e-43	4.14027e-47	1.24023	0.481	0.147	4.14027e-47	5.10973e-77
	27	ENSDARG00000063535	chd4a				1.778e-71	8.06059e-76	0.951919	0.335	0.087	7.32569e-50	3.3211e-54	0.989262	0.413	0.099	3.3211e-54	1.61212e-75
	28	ENSDARG00000021143	rtn1b				1.99649e-71	9.05111e-76	0.820212	0.665	0.281	3.85107e-31	1.74589e-35	0.832996	0.611	0.243	1.74589e-35	1.81022e-75
	29	ENSDARG00000004588	sox4a				3.6257e-70	1.64371e-74	1.2712	0.528	0.206	2.08862e-56	9.46879e-61	1.40473	0.601	0.188	9.46879e-61	3.28742e-74
	30	ENSDARG00000076532	si:ch211-222l21.1				4.69705e-69	2.12941e-73	1.10871	0.743	0.45	1.78139e-55	8.07593e-60	1.28951	0.841	0.439	8.07593e-60	4.25881e-73
	31	ENSDARG00000090872	si:dkey-276j7.1				3.15777e-68	1.43158e-72	0.963148	0.661	0.336	7.27238e-50	3.29694e-54	1.09586	0.721	0.301	3.29694e-54	2.86315e-72
	32	ENSDARG00000016871	smarce1				6.67567e-66	3.02642e-70	1.02669	0.583	0.274	6.50441e-47	2.94877e-51	1.13668	0.654	0.27	2.94877e-51	6.05283e-70
	33	ENSDARG00000070959	si:ch211-288g17.3				7.00112e-66	3.17396e-70	1.09635	0.592	0.282	7.74745e-46	3.51231e-50	1.19247	0.663	0.288	3.51231e-50	6.34792e-70
	34	ENSDARG00000102291	eef1da				1.43158e-65	6.49007e-70	-1.14922	0.365	0.718	9.95747e-35	4.51422e-39	-1.2338	0.37	0.729	4.51422e-39	1.29801e-69
	35	ENSDARG00000099175	hmgb1a				9.2592e-65	4.19766e-69	0.867842	0.823	0.622	2.79951e-41	1.26916e-45	1.01605	0.856	0.59	1.26916e-45	8.39532e-69
	36	ENSDARG00000009553	gng3				1.84767e-64	8.3764e-69	0.852507	0.665	0.304	8.67169e-41	3.93131e-45	0.945487	0.678	0.27	3.93131e-45	1.67528e-68
	37	ENSDARG00000008861	tfap2e				8.28717e-62	3.75699e-66	1.39037	0.17	0.027	4.05193e-81	1.83694e-85	1.89673	0.255	0.027	3.75699e-66	3.67389e-85
	38	ENSDARG00000030155	ssbp3b				5.35825e-61	2.42916e-65	0.87807	0.438	0.158	1.12019e-39	5.07839e-44	1.00868	0.471	0.15	5.07839e-44	4.85833e-65
	39	ENSDARG00000056092	si:dkey-12h9.6				1.56673e-59	7.10279e-64	0.718216	0.252	0.057	3.30263e-21	1.49725e-25	0.541388	0.226	0.055	1.49725e-25	1.42056e-63
	40	ENSDARG00000089302	hnrnpa0a				1.24397e-58	5.63956e-63	1.15339	0.601	0.328	2.12061e-66	9.61377e-71	1.33948	0.774	0.321	5.63956e-63	1.92275e-70
	41	ENSDARG00000103672	cirbpa				1.26059e-56	5.71488e-61	0.904337	0.761	0.569	6.90253e-39	3.12926e-43	0.942218	0.827	0.576	3.12926e-43	1.14298e-60
	42	ENSDARG00000102975	nsg2				1.43595e-55	6.5099e-60	0.744134	0.677	0.312	3.29633e-26	1.49439e-30	0.695055	0.63	0.269	1.49439e-30	1.30198e-59
	43	ENSDARG00000007960	hnrnpaba				1.39221e-54	6.31161e-59	0.940077	0.755	0.609	1.56438e-58	7.09211e-63	1.17411	0.889	0.599	6.31161e-59	1.41842e-62
	44	ENSDARG00000095743	sox11b				1.97925e-54	8.97294e-59	1.21913	0.319	0.096	1.07163e-44	4.85824e-49	1.43591	0.389	0.097	4.85824e-49	1.79459e-58
	45	ENSDARG00000062326	hmgn7				2.2741e-53	1.03096e-57	0.748629	0.812	0.626	1.8999e-27	8.61322e-32	0.761453	0.827	0.613	8.61322e-32	2.06192e-57
	46	ENSDARG00000052856	khdrbs1a				1.0118e-52	4.58701e-57	1.02088	0.741	0.585	1.09971e-31	4.98556e-36	1.19386	0.745	0.576	4.98556e-36	9.17402e-57
	47	ENSDARG00000020504	h3f3b.1				1.6717e-52	7.57866e-57	0.851407	0.736	0.543	1.29804e-37	5.88468e-42	0.969889	0.784	0.519	5.88468e-42	1.51573e-56
	48	ENSDARG00000020258	ewsr1a				2.9439e-51	1.33462e-55	0.936332	0.372	0.131	1.01885e-37	4.61896e-42	0.941564	0.418	0.123	4.61896e-42	2.66924e-55
	49	ENSDARG00000021124	cfl1				1.64642e-50	7.46406e-55	0.76216	0.81	0.667	7.65154e-31	3.46883e-35	0.890912	0.827	0.664	3.46883e-35	1.49281e-54
	50	ENSDARG00000044669	hp1bp3				1.92804e-50	8.74078e-55	0.940339	0.615	0.364	2.9316e-31	1.32904e-35	1.02454	0.659	0.371	1.32904e-35	1.74816e-54
	51	ENSDARG00000004049	marcksa				5.64688e-49	2.56001e-53	0.669228	0.216	0.05	7.88957e-58	3.57674e-62	0.920193	0.317	0.054	2.56001e-53	7.15348e-62
	52	ENSDARG00000104945	sncb				5.94804e-49	2.69655e-53	0.778812	0.633	0.308	1.96635e-25	8.91444e-30	0.69117	0.606	0.257	8.91444e-30	5.39309e-53
	53	ENSDARG00000078473	nucks1a				2.2578e-48	1.02358e-52	0.887092	0.544	0.276	4.65282e-29	2.10936e-33	0.919977	0.572	0.267	2.10936e-33	2.04715e-52
	54	ENSDARG00000103994	ppiab				7.91973e-48	3.59041e-52	0.588071	0.872	0.8	2.75419e-26	1.24861e-30	0.674908	0.88	0.798	1.24861e-30	7.18083e-52
	55	ENSDARG00000038954	ctnnbip1				1.37859e-47	6.24985e-52	0.843578	0.291	0.088	1.58777e-36	7.19818e-41	1.03899	0.332	0.082	7.19818e-41	1.24997e-51
	56	ENSDARG00000087303	cebpd				9.0708e-47	4.11225e-51	-1.17284	0.172	0.552	2.84352e-28	1.28911e-32	-1.46984	0.13	0.566	1.28911e-32	8.2245e-51
	57	ENSDARG00000041607	eif4ebp3l				1.35508e-46	6.14327e-51	-1.12096	0.11	0.498	2.64622e-18	1.19966e-22	-1.11747	0.13	0.489	1.19966e-22	1.22865e-50
	58	ENSDARG00000054442	cbx1b				5.28752e-46	2.3971e-50	0.779923	0.489	0.211	3.29637e-23	1.49441e-27	0.883964	0.466	0.191	1.49441e-27	4.7942e-50
	59	ENSDARG00000036162	hnrnpa0b				1.89004e-45	8.56852e-50	1.00734	0.601	0.385	1.63126e-32	7.39533e-37	1.16183	0.663	0.392	7.39533e-37	1.7137e-49
	60	ENSDARG00000012667	tfap2b				2.48753e-45	1.12772e-49	1.48967	0.183	0.041	4.46927e-45	2.02614e-49	1.79457	0.25	0.043	2.02614e-49	2.25545e-49
	61	ENSDARG00000059906	sdc4				2.09616e-44	9.50297e-49	-1.23845	0.048	0.411	6.07451e-21	2.75388e-25	-1.27131	0.043	0.417	2.75388e-25	1.90059e-48
	62	ENSDARG00000053990	hmgb2b				2.63739e-44	1.19566e-48	0.901291	0.667	0.47	4.57444e-30	2.07382e-34	1.0108	0.716	0.467	2.07382e-34	2.39132e-48
	63	ENSDARG00000005560	ywhah				2.15114e-43	9.75218e-48	0.798721	0.546	0.277	2.05076e-30	9.29711e-35	0.90706	0.601	0.266	9.29711e-35	1.95044e-47
	64	ENSDARG00000013351	cirbpb				3.28786e-43	1.49055e-47	0.687072	0.883	0.828	1.54036e-40	6.98321e-45	0.930794	0.923	0.81	6.98321e-45	2.98111e-47
	65	ENSDARG00000104436	zgc:153426				4.90849e-43	2.22527e-47	0.891489	0.326	0.111	2.20716e-24	1.00062e-28	0.879558	0.322	0.098	1.00062e-28	4.45053e-47
	66	ENSDARG00000056831	gng2				5.56571e-43	2.52322e-47	0.789099	0.472	0.213	6.06854e-30	2.75118e-34	0.828925	0.495	0.187	2.75118e-34	5.04644e-47
	67	ENSDARG00000023174	fez1				6.87273e-43	3.11576e-47	0.708528	0.479	0.207	6.53002e-26	2.96038e-30	0.768824	0.481	0.182	2.96038e-30	6.23151e-47
	68	ENSDARG00000019353	sparc				7.06591e-43	3.20333e-47	-1.49124	0.124	0.48	2.76583e-20	1.25389e-24	-1.59649	0.139	0.498	1.25389e-24	6.40666e-47
	69	ENSDARG00000020239	lpin1				2.70367e-42	1.22571e-46	-1.07039	0.149	0.526	1.65245e-20	7.49137e-25	-1.18878	0.12	0.506	7.49137e-25	2.45142e-46
	70	ENSDARG00000070537	stmn2b				8.53932e-42	3.87131e-46	0.873488	0.312	0.106	9.73669e-17	4.41413e-21	0.946337	0.284	0.097	4.41413e-21	7.74261e-46
	71	ENSDARG00000056929	kdm6bb				2.53207e-41	1.14792e-45	0.771342	0.404	0.166	1.84372e-23	8.3585e-28	0.815266	0.404	0.151	8.3585e-28	2.29583e-45
	72	ENSDARG00000002745	tdh				2.05706e-40	9.32569e-45	-0.985954	0.195	0.564	1.25688e-11	5.69809e-16	-0.858249	0.288	0.569	5.69809e-16	1.86514e-44
	73	ENSDARG00000013144	atp1b1a				2.53676e-40	1.15004e-44	-1.24589	0.067	0.416	1.00049e-16	4.53571e-21	-1.15059	0.077	0.422	4.53571e-21	2.30008e-44
	74	ENSDARG00000093549	selenop				3.22146e-40	1.46045e-44	-1.20831	0.06	0.409	1.43616e-20	6.51084e-25	-1.33785	0.067	0.442	6.51084e-25	2.9209e-44
	75	ENSDARG00000116491	h2afvb				5.04331e-40	2.28639e-44	0.866343	0.624	0.414	4.94867e-31	2.24348e-35	0.941788	0.712	0.418	2.24348e-35	4.57277e-44
	76	ENSDARG00000025147	cd63				1.51302e-39	6.85929e-44	-1.10137	0.131	0.493	1.93555e-19	8.77482e-24	-1.19196	0.111	0.482	8.77482e-24	1.37186e-43
	77	ENSDARG00000058358	krt8				6.9789e-39	3.16389e-43	-1.45039	0.216	0.555	5.83641e-16	2.64594e-20	-1.49356	0.24	0.548	2.64594e-20	6.32778e-43
	78	ENSDARG00000054916	eif4ebp3				1.35181e-38	6.12842e-43	-1.00072	0.115	0.465	2.9536e-14	1.33902e-18	-0.891909	0.135	0.456	1.33902e-18	1.22568e-42
	79	ENSDARG00000031317	ppdpfb				2.21706e-38	1.0051e-42	0.590308	0.892	0.806	6.3409e-20	2.87465e-24	0.557264	0.918	0.779	2.87465e-24	2.01021e-42
	80	ENSDARG00000030716	ing4				6.01255e-37	2.72579e-41	0.793741	0.417	0.196	1.9051e-21	8.63677e-26	0.932512	0.452	0.202	8.63677e-26	5.45158e-41
	81	ENSDARG00000068434	h3f3b.1				8.94413e-37	4.05482e-41	0.727942	0.688	0.507	3.8777e-19	1.75796e-23	0.763214	0.707	0.487	1.75796e-23	8.10965e-41
	82	ENSDARG00000014591	ilf2				2.12297e-36	9.6245e-41	0.828459	0.424	0.203	5.6923e-17	2.5806e-21	0.851075	0.433	0.205	2.5806e-21	1.9249e-40
	83	ENSDARG00000037968	fus				8.26826e-36	3.74842e-40	0.604329	0.211	0.059	7.10634e-41	3.22166e-45	0.805225	0.288	0.058	3.74842e-40	6.44332e-45
	84	ENSDARG00000035324	hnrnpl				1.3933e-35	6.31652e-40	0.659689	0.234	0.072	9.65331e-28	4.37633e-32	0.810764	0.288	0.077	4.37633e-32	1.2633e-39
	85	ENSDARG00000102879	myt1b				3.34235e-35	1.51526e-39	0.714559	0.314	0.114	1.75033e-30	7.93514e-35	0.745073	0.356	0.099	7.93514e-35	3.03051e-39
	86	ENSDARG00000053358	basp1				7.10754e-35	3.2222e-39	0.690001	0.44	0.197	5.54853e-15	2.51543e-19	0.641061	0.399	0.169	2.51543e-19	6.44441e-39
	87	ENSDARG00000077811	sox11a				1.70035e-34	7.70853e-39	1.14518	0.417	0.2	2.38032e-29	1.07912e-33	1.37627	0.481	0.187	1.07912e-33	1.54171e-38
	88	ENSDARG00000043102	lxn				4.01875e-34	1.8219e-38	-1.12869	0.08	0.398	2.22386e-15	1.00819e-19	-1.1181	0.062	0.384	1.00819e-19	3.64381e-38
	89	ENSDARG00000068436	h3f3b.1				4.35186e-34	1.97292e-38	0.689229	0.709	0.557	4.48447e-26	2.03303e-30	0.772335	0.774	0.549	2.03303e-30	3.94583e-38
	90	ENSDARG00000015427	hdac1				5.00693e-34	2.26989e-38	0.875017	0.5	0.291	3.27926e-36	1.48665e-40	1.0761	0.625	0.301	2.26989e-38	2.9733e-40
	91	ENSDARG00000014569	hnrnpr				9.97148e-34	4.52057e-38	0.815871	0.422	0.208	4.0532e-12	1.83752e-16	0.718842	0.404	0.208	1.83752e-16	9.04114e-38
	92	ENSDARG00000105223	pmp22a				1.73714e-33	7.87531e-38	-1.30775	0.05	0.354	2.36638e-14	1.0728e-18	-1.33036	0.048	0.348	1.0728e-18	1.57506e-37
	93	ENSDARG00000069100	aldh9a1a.1				2.1008e-33	9.524e-38	-0.923298	0.222	0.552	2.49176e-12	1.12964e-16	-0.801368	0.245	0.558	1.12964e-16	1.9048e-37
	94	ENSDARG00000015050	calm2b				3.59197e-33	1.62842e-37	0.700278	0.745	0.579	2.74216e-12	1.24316e-16	0.694782	0.736	0.571	1.24316e-16	3.25684e-37
	95	ENSDARG00000028119	sumo3a				1.5125e-32	6.85692e-37	0.795257	0.571	0.379	1.01559e-23	4.60418e-28	0.909475	0.62	0.369	4.60418e-28	1.37138e-36
	96	ENSDARG00000074057	calm3b				2.23151e-32	1.01166e-36	0.712007	0.649	0.442	5.72906e-18	2.59727e-22	0.704424	0.673	0.433	2.59727e-22	2.02331e-36
	97	ENSDARG00000086826	sult6b1				2.98952e-32	1.3553e-36	-1.03191	0.046	0.345	3.16852e-16	1.43645e-20	-1.015	0.034	0.357	1.43645e-20	2.7106e-36
	98	ENSDARG00000061810	mbd3b				3.2522e-32	1.47438e-36	0.66539	0.298	0.112	3.49192e-20	1.58306e-24	0.753552	0.303	0.098	1.58306e-24	2.94877e-36
	99	ENSDARG00000040031	tardbp				6.68822e-32	3.03211e-36	0.761184	0.394	0.187	3.09017e-29	1.40093e-33	0.836318	0.462	0.173	1.40093e-33	6.06421e-36
	100	ENSDARG00000053684	aldob				8.51419e-32	3.85991e-36	-1.38775	0.525	0.74	4.39196e-18	1.9911e-22	-1.4115	0.548	0.782	1.9911e-22	7.71982e-36
	101	ENSDARG00000011510	rcc2				9.72634e-32	4.40944e-36	0.79669	0.273	0.102	7.2128e-31	3.26993e-35	0.825336	0.341	0.098	3.26993e-35	8.81888e-36
	102	ENSDARG00000045914	si:ch211-51e12.7				1.0035e-31	4.54936e-36	0.766984	0.367	0.168	3.79843e-29	1.72202e-33	0.924728	0.452	0.17	1.72202e-33	9.09872e-36
	103	ENSDARG00000102632	ubc				4.35674e-31	1.97513e-35	0.559184	0.835	0.784	6.70951e-27	3.04176e-31	0.710861	0.875	0.781	3.04176e-31	3.95026e-35
	104	ENSDARG00000036456	anxa4				4.56888e-31	2.0713e-35	-0.971834	0.028	0.315	7.94971e-09	3.604e-13	-0.704308	0.072	0.318	3.604e-13	4.14261e-35
	105	ENSDARG00000013430	bhmt				5.77203e-31	2.61675e-35	-1.46678	0.179	0.473	1.18986e-10	5.39423e-15	-1.35663	0.236	0.489	5.39423e-15	5.23351e-35
	106	ENSDARG00000092810	stap2a				2.81607e-30	1.27667e-34	0.495427	0.142	0.033	2.94746e-16	1.33623e-20	0.468655	0.149	0.032	1.33623e-20	2.55334e-34
	107	ENSDARG00000008720	lmo3				4.07387e-30	1.84689e-34	1.18938	0.284	0.108	7.60771e-26	3.44896e-30	1.25911	0.322	0.095	3.44896e-30	3.69378e-34
	108	ENSDARG00000098832	fam168a				8.21257e-30	3.72317e-34	0.714226	0.569	0.357	7.28852e-25	3.30425e-29	0.834312	0.635	0.338	3.30425e-29	7.44634e-34
	109	ENSDARG00000030656	2020-09-03				9.38125e-30	4.25299e-34	0.65546	0.273	0.099	5.56005e-15	2.52065e-19	0.562714	0.26	0.086	2.52065e-19	8.50598e-34
	110	ENSDARG00000090552	si:dkey-7j14.6				1.05386e-29	4.77767e-34	-0.712087	0.021	0.296	4.24845e-12	1.92603e-16	-0.632936	0.024	0.293	1.92603e-16	9.55533e-34
	111	ENSDARG00000071658	ywhag2				1.99257e-29	9.03332e-34	0.672973	0.532	0.285	2.18771e-15	9.918e-20	0.691691	0.505	0.24	9.918e-20	1.80666e-33
	112	ENSDARG00000092467	si:ch73-46j18.5				2.20009e-29	9.97411e-34	0.706429	0.3	0.121	2.83559e-19	1.28551e-23	0.804259	0.332	0.12	1.28551e-23	1.99482e-33
	113	ENSDARG00000059279	tfap2a				2.82617e-29	1.28124e-33	1.35452	0.229	0.079	6.59194e-20	2.98846e-24	1.26101	0.264	0.081	2.98846e-24	2.56249e-33
	114	ENSDARG00000009779	mcl1a				3.70646e-29	1.68032e-33	-0.836014	0.241	0.551	3.46513e-09	1.57092e-13	-0.756192	0.274	0.539	1.57092e-13	3.36065e-33
	115	ENSDARG00000078118	sinhcafl				4.10674e-29	1.86179e-33	0.680183	0.255	0.092	9.34154e-32	4.23499e-36	0.80697	0.341	0.093	1.86179e-33	8.46998e-36
	116	ENSDARG00000014746	rbfox1				7.0603e-29	3.20079e-33	0.809465	0.482	0.273	7.75018e-06	3.51355e-10	0.81339	0.389	0.243	3.51355e-10	6.40158e-33
	117	ENSDARG00000020708	mdkb				7.1796e-29	3.25487e-33	0.33455	0.716	0.431	1.30283e-17	5.90637e-22	0.371655	0.736	0.411	5.90637e-22	6.50975e-33
	118	ENSDARG00000045639	elavl4				1.00307e-28	4.54743e-33	0.638971	0.546	0.297	4.30925e-15	1.9536e-19	0.673257	0.519	0.25	1.9536e-19	9.09487e-33
	119	ENSDARG00000045014	tuba2				4.63662e-28	2.10201e-32	0.648148	0.31	0.125	9.59419e-10	4.34953e-14	0.642282	0.269	0.11	4.34953e-14	4.20403e-32
	120	ENSDARG00000008363	mcl1b				6.28417e-28	2.84893e-32	-0.774182	0.053	0.332	4.62152e-15	2.09517e-19	-0.888494	0.038	0.349	2.09517e-19	5.69786e-32
	121	ENSDARG00000077473	mych				1.30597e-27	5.92061e-32	-0.634768	0.06	0.347	2.21468e-14	1.00403e-18	-0.801123	0.053	0.363	1.00403e-18	1.18412e-31
	122	ENSDARG00000037291	dpf2l				1.40873e-27	6.38646e-32	0.553708	0.234	0.081	1.61367e-19	7.31556e-24	0.701859	0.26	0.077	7.31556e-24	1.27729e-31
	123	ENSDARG00000022684	fkbp1aa				1.88702e-27	8.5548e-32	0.615464	0.729	0.647	1.24209e-27	5.63104e-32	0.807996	0.812	0.645	8.5548e-32	1.12621e-31
	124	ENSDARG00000077341	ppp1r14c				2.02818e-27	9.19476e-32	0.506876	0.154	0.04	1.68625e-11	7.6446e-16	0.47037	0.154	0.041	7.6446e-16	1.83895e-31
	125	ENSDARG00000020609	snap25a				5.2411e-27	2.37605e-31	0.598951	0.546	0.295	2.02999e-07	9.20296e-12	0.481193	0.452	0.246	9.20296e-12	4.75211e-31
	126	ENSDARG00000094965	nfil3-5				9.93224e-27	4.50278e-31	0.475538	0.161	0.044	1.74728e-16	7.92129e-21	0.453665	0.178	0.044	7.92129e-21	9.00557e-31
	127	ENSDARG00000002131	celf2				1.09924e-26	4.98343e-31	0.665649	0.443	0.235	5.60036e-20	2.53893e-24	0.798834	0.476	0.214	2.53893e-24	9.96685e-31
	128	ENSDARG00000042620	gstr				1.57327e-26	7.13241e-31	-0.60015	0.062	0.345	3.05177e-09	1.38352e-13	-0.640202	0.077	0.332	1.38352e-13	1.42648e-30
	129	ENSDARG00000090912	npc2				3.35004e-26	1.51874e-30	-0.650705	0.057	0.333	1.47122e-08	6.66977e-13	-0.55434	0.091	0.352	6.66977e-13	3.03748e-30
	130	ENSDARG00000006859	nkain1				4.19377e-26	1.90125e-30	0.641761	0.296	0.122	1.52302e-24	6.90462e-29	0.78071	0.37	0.125	6.90462e-29	3.8025e-30
	131	ENSDARG00000101199	rbp4				5.12998e-26	2.32568e-30	-1.67637	0.314	0.549	9.81297e-15	4.44871e-19	-1.85567	0.279	0.557	4.44871e-19	4.65136e-30
	132	ENSDARG00000031164	tuba8l2				6.83766e-26	3.09986e-30	-0.673424	0.108	0.398	4.98256e-10	2.25885e-14	-0.676751	0.091	0.362	2.25885e-14	6.19971e-30
	133	ENSDARG00000100244	ebf3a				8.79258e-26	3.98612e-30	1.07263	0.342	0.164	1.59243e-19	7.21927e-24	1.32915	0.37	0.149	7.21927e-24	7.97223e-30
	134	ENSDARG00000039034	marcksl1a				2.61528e-25	1.18564e-29	0.643283	0.594	0.402	3.63767e-16	1.64914e-20	0.658342	0.635	0.39	1.64914e-20	2.37127e-29
	135	ENSDARG00000005586	zbtb20				2.92139e-25	1.32441e-29	0.540545	0.227	0.079	1.30791e-29	5.92943e-34	0.891154	0.284	0.07	1.32441e-29	1.18589e-33
	136	ENSDARG00000102048	slc25a43				3.40457e-25	1.54346e-29	-0.544024	0.046	0.31	1.63891e-09	7.42999e-14	-0.598514	0.048	0.295	7.42999e-14	3.08692e-29
	137	ENSDARG00000013615	pbx3b				3.40538e-25	1.54383e-29	0.93175	0.326	0.15	2.20119e-08	9.97909e-13	0.800885	0.288	0.135	9.97909e-13	3.08766e-29
	138	ENSDARG00000036577	atp6v0cb				5.70876e-25	2.58807e-29	0.497437	0.642	0.381	9.39561e-06	4.2595e-10	0.34589	0.548	0.336	4.2595e-10	5.17613e-29
	139	ENSDARG00000027984	gstz1				9.27857e-25	4.20644e-29	-0.663246	0.085	0.361	7.70823e-07	3.49453e-11	-0.540119	0.106	0.34	3.49453e-11	8.41289e-29
	140	ENSDARG00000036394	pop7				9.58923e-25	4.34728e-29	0.618185	0.291	0.123	9.15275e-32	4.1494e-36	0.84965	0.38	0.115	4.34728e-29	8.2988e-36
	141	ENSDARG00000022650	cyp2ad3				1.25375e-24	5.68387e-29	-0.814379	0.039	0.292	3.02892e-12	1.37316e-16	-0.935521	0.024	0.291	1.37316e-16	1.13677e-28
	142	ENSDARG00000018404	krt18a.1				2.02092e-24	9.16183e-29	-1.29521	0.062	0.315	4.77743e-11	2.16585e-15	-1.22753	0.048	0.308	2.16585e-15	1.83237e-28
	143	ENSDARG00000021193	coro1cb				2.03501e-24	9.22572e-29	0.592231	0.234	0.086	2.50783e-31	1.13693e-35	0.722648	0.312	0.079	9.22572e-29	2.27385e-35
	144	ENSDARG00000070929	sox14				2.29413e-24	1.04004e-28	0.66464	0.101	0.021	4.11533e-13	1.86569e-17	0.665148	0.101	0.019	1.86569e-17	2.08009e-28
	145	ENSDARG00000040214	scrt1b				3.66802e-24	1.6629e-28	0.547916	0.122	0.029	3.48399e-11	1.57947e-15	0.52437	0.115	0.026	1.57947e-15	3.3258e-28
	146	ENSDARG00000068214	ccni				5.31254e-24	2.40844e-28	0.519592	0.81	0.739	7.4221e-09	3.36481e-13	0.413273	0.837	0.704	3.36481e-13	4.81689e-28
	147	ENSDARG00000033234	stmn2a				6.70864e-24	3.04136e-28	0.661209	0.36	0.168	4.37178e-14	1.98195e-18	0.646156	0.356	0.143	1.98195e-18	6.08273e-28
	148	ENSDARG00000007275	si:ch211-251b21.1				7.74673e-24	3.51198e-28	-1.87868	0.117	0.37	2.47888e-07	1.1238e-11	-1.9413	0.135	0.351	1.1238e-11	7.02396e-28
	149	ENSDARG00000031894	lef1				1.28836e-23	5.84079e-28	0.613514	0.14	0.038	1.80442e-11	8.18035e-16	0.628515	0.149	0.04	8.18035e-16	1.16816e-27
	150	ENSDARG00000077291	rps2				1.49062e-23	6.75772e-28	-0.370734	0.982	0.992	4.1609e-08	1.88634e-12	-0.325645	1	0.992	1.88634e-12	1.35154e-27
	151	ENSDARG00000051875	islr2				1.49803e-23	6.79134e-28	0.897552	0.312	0.136	4.17201e-13	1.89138e-17	0.72953	0.312	0.121	1.89138e-17	1.35827e-27
	152	ENSDARG00000038559	h1f0				1.9495e-23	8.83805e-28	0.680006	0.718	0.596	2.46537e-09	1.11767e-13	0.642953	0.721	0.591	1.11767e-13	1.76761e-27
	153	ENSDARG00000087697	lpl				2.87835e-23	1.3049e-27	-1.17557	0.016	0.244	9.67585e-07	4.38655e-11	-0.982051	0.029	0.222	4.38655e-11	2.6098e-27
	154	ENSDARG00000010144	plppr3a				3.74308e-23	1.69693e-27	0.518125	0.138	0.036	5.98236e-14	2.7121e-18	0.459574	0.154	0.037	2.7121e-18	3.39385e-27
	155	ENSDARG00000099865	hnrnpabb				4.38701e-23	1.98885e-27	0.768967	0.562	0.428	1.1765e-22	5.33364e-27	0.982466	0.635	0.418	5.33364e-27	3.97771e-27
	156	ENSDARG00000040764	id1				4.5633e-23	2.06877e-27	-1.03892	0.135	0.396	3.06628e-10	1.3901e-14	-1.16631	0.125	0.39	1.3901e-14	4.13754e-27
	157	ENSDARG00000099744	gap43				5.22001e-23	2.36649e-27	0.716528	0.317	0.14	7.56903e-17	3.43142e-21	0.768143	0.346	0.129	3.43142e-21	4.73299e-27
	158	ENSDARG00000103720	zgc:162730				5.49441e-23	2.49089e-27	-0.849638	0.062	0.311	1.59047e-10	7.21041e-15	-0.983001	0.077	0.339	7.21041e-15	4.98179e-27
	159	ENSDARG00000014587	slc38a5b				6.30071e-23	2.85643e-27	-0.635286	0.069	0.326	2.19876e-10	9.96807e-15	-0.655715	0.062	0.329	9.96807e-15	5.71286e-27
	160	ENSDARG00000070161	vamp3				1.10183e-22	4.99513e-27	-0.55997	0.025	0.258	7.55124e-10	3.42336e-14	-0.551397	0.024	0.262	3.42336e-14	9.99026e-27
	161	ENSDARG00000102741	sumo2b				1.22005e-22	5.53111e-27	0.610806	0.665	0.579	4.3764e-12	1.98404e-16	0.62834	0.688	0.577	1.98404e-16	1.10622e-26
	162	ENSDARG00000040287	ywhabl				1.28423e-22	5.82207e-27	0.609486	0.606	0.453	3.56604e-12	1.61666e-16	0.709983	0.62	0.444	1.61666e-16	1.16441e-26
	163	ENSDARG00000058243	phactr3a				1.39497e-22	6.32412e-27	0.57263	0.177	0.057	0.0127537	5.78187e-07	0.360103	0.125	0.05	5.78187e-07	1.26482e-26
	164	ENSDARG00000003655	tmem59l				1.41773e-22	6.42729e-27	0.562774	0.427	0.217	9.27551e-10	4.20505e-14	0.442966	0.399	0.19	4.20505e-14	1.28546e-26
	165	ENSDARG00000006242	ptp4a1				1.87973e-22	8.52175e-27	0.681619	0.521	0.358	1.43941e-25	6.52559e-30	0.854089	0.625	0.347	8.52175e-27	1.30512e-29
	166	ENSDARG00000099283	epb41a				2.16563e-22	9.81787e-27	0.463166	0.509	0.283	1.49321e-15	6.76949e-20	0.662187	0.519	0.256	6.76949e-20	1.96357e-26
	167	ENSDARG00000059680	fscn1a				2.93485e-22	1.33051e-26	0.713372	0.36	0.185	7.69253e-23	3.48741e-27	0.807606	0.438	0.177	1.33051e-26	6.97482e-27
	168	ENSDARG00000015164	mknk2b				2.98909e-22	1.3551e-26	-0.548181	0.209	0.509	4.64159e-14	2.10427e-18	-0.776299	0.168	0.504	2.10427e-18	2.71021e-26
	169	ENSDARG00000038076	romo1				3.34839e-22	1.51799e-26	-0.479172	0.461	0.721	6.48476e-07	2.93987e-11	-0.434851	0.534	0.716	2.93987e-11	3.03599e-26
	170	ENSDARG00000029058	rbbp4				3.87491e-22	1.75669e-26	0.644189	0.216	0.08	4.17156e-08	1.89118e-12	0.554019	0.216	0.086	1.89118e-12	3.51339e-26
	171	ENSDARG00000023290	fabp3				5.14415e-22	2.3321e-26	0.500188	0.729	0.631	1.39221e-28	6.31158e-33	0.729885	0.832	0.618	2.3321e-26	1.26232e-32
	172	ENSDARG00000028618	krt18b				8.96964e-22	4.06639e-26	-1.1398	0.039	0.267	4.27825e-07	1.93955e-11	-0.966223	0.043	0.246	1.93955e-11	8.13277e-26
	173	ENSDARG00000058005	hgd				9.10434e-22	4.12746e-26	-1.23296	0.069	0.302	7.33799e-11	3.32668e-15	-1.15847	0.034	0.286	3.32668e-15	8.25491e-26
	174	ENSDARG00000060316	cish				1.38337e-21	6.27153e-26	-0.596384	0.032	0.261	1.2862e-08	5.83099e-13	-0.571666	0.024	0.245	5.83099e-13	1.25431e-25
	175	ENSDARG00000068701	gpr85				2.23564e-21	1.01353e-25	0.584379	0.337	0.157	0.145409	6.59211e-06	0.364734	0.236	0.13	6.59211e-06	2.02706e-25
	176	ENSDARG00000068820	h2afva				2.48032e-21	1.12445e-25	0.719253	0.367	0.196	3.9542e-18	1.79264e-22	0.793157	0.442	0.203	1.79264e-22	2.24891e-25
	177	ENSDARG00000055868	rsl1d1				2.59631e-21	1.17704e-25	-0.552771	0.188	0.47	3.20762e-13	1.45417e-17	-0.758211	0.13	0.444	1.45417e-17	2.35408e-25
	178	ENSDARG00000020761	arrdc2				2.83141e-21	1.28362e-25	-0.583992	0.039	0.269	1.88588e-07	8.54965e-12	-0.532528	0.048	0.268	8.54965e-12	2.56724e-25
	179	ENSDARG00000059360	srsf3b				2.86642e-21	1.29949e-25	0.770424	0.392	0.229	3.37528e-17	1.53018e-21	0.798759	0.471	0.241	1.53018e-21	2.59898e-25
	180	ENSDARG00000062510	bcl11ba				3.13571e-21	1.42157e-25	0.834848	0.239	0.095	4.62589e-19	2.09715e-23	0.96995	0.274	0.084	2.09715e-23	2.84315e-25
	181	ENSDARG00000074869	si:ch1073-291c23.2				4.09476e-21	1.85636e-25	-0.68741	0.025	0.246	3.42105e-06	1.55093e-10	-0.625091	0.043	0.235	1.55093e-10	3.71272e-25
	182	ENSDARG00000104361	barhl2				4.87795e-21	2.21142e-25	0.574281	0.149	0.044	3.62543e-34	1.64359e-38	1.16577	0.236	0.046	2.21142e-25	3.28718e-38
	183	ENSDARG00000033201	zgc:101840				6.81383e-21	3.08905e-25	0.540495	0.236	0.092	8.30873e-25	3.76676e-29	0.716829	0.303	0.086	3.08905e-25	7.53353e-29
	184	ENSDARG00000056979	lhx9				7.22887e-21	3.27721e-25	0.866886	0.197	0.07	5.43014e-38	2.46176e-42	1.28572	0.279	0.058	3.27721e-25	4.92351e-42
	185	ENSDARG00000100446	si:ch211-286o17.1				8.80217e-21	3.99047e-25	-0.793655	0.03	0.25	1.24768e-06	5.65638e-11	-0.657733	0.034	0.23	5.65638e-11	7.98093e-25
	186	ENSDARG00000021366	fbp1a				8.86525e-21	4.01907e-25	-0.584989	0.046	0.277	1.978e-11	8.96728e-16	-0.684402	0.014	0.267	8.96728e-16	8.03813e-25
	187	ENSDARG00000045843	apex1				1.40615e-20	6.37477e-25	0.586884	0.2	0.074	3.35775e-13	1.52224e-17	0.587863	0.236	0.081	1.52224e-17	1.27495e-24
	188	ENSDARG00000076667	ccng1				1.58374e-20	7.17989e-25	-0.270295	0.158	0.454	3.4854e-09	1.58011e-13	-0.436308	0.178	0.475	1.58011e-13	1.43598e-24
	189	ENSDARG00000099148	bzw1b				2.15536e-20	9.77134e-25	-0.510902	0.044	0.274	1.90601e-07	8.64088e-12	-0.533239	0.062	0.29	8.64088e-12	1.95427e-24
	190	ENSDARG00000074030	myt1a				6.65895e-20	3.01884e-24	0.474902	0.167	0.055	1.21163e-34	5.49291e-39	0.691689	0.25	0.05	3.01884e-24	1.09858e-38
	191	ENSDARG00000002632	anxa11b				6.75041e-20	3.0603e-24	-0.414197	0.044	0.273	0.000101402	4.59707e-09	-0.339023	0.082	0.28	4.59707e-09	6.1206e-24
	192	ENSDARG00000092033	si:dkey-239h2.3				7.92396e-20	3.59233e-24	-0.604851	0.179	0.439	4.1014e-09	1.85937e-13	-0.800649	0.144	0.402	1.85937e-13	7.18466e-24
	193	ENSDARG00000053485	aldh6a1				9.51149e-20	4.31204e-24	-0.477475	0.161	0.44	6.50065e-09	2.94707e-13	-0.579939	0.154	0.438	2.94707e-13	8.62408e-24
	194	ENSDARG00000104372	gnb1b				9.76728e-20	4.428e-24	0.580117	0.596	0.459	1.58783e-16	7.19842e-21	0.689128	0.654	0.441	7.19842e-21	8.856e-24
	195	ENSDARG00000056877	vamp2				1.1174e-19	5.06574e-24	0.533896	0.479	0.267	2.51787e-08	1.14148e-12	0.465938	0.438	0.225	1.14148e-12	1.01315e-23
	196	ENSDARG00000011020	hnrnpa1a				1.36407e-19	6.184e-24	0.362454	0.106	0.026	1.10821e-06	5.02406e-11	0.340136	0.101	0.027	5.02406e-11	1.2368e-23
	197	ENSDARG00000016301	zgc:65894				1.45253e-19	6.58506e-24	0.589238	0.374	0.189	0.00433617	1.9658e-07	0.337297	0.308	0.169	1.9658e-07	1.31701e-23
	198	ENSDARG00000078748	si:ch211-137a8.4				1.82977e-19	8.29528e-24	0.562509	0.445	0.252	5.75339e-30	2.6083e-34	0.825796	0.567	0.227	8.29528e-24	5.2166e-34
	199	ENSDARG00000036161	hnrnpa0l				2.00862e-19	9.10609e-24	0.775978	0.624	0.577	1.09806e-27	4.97806e-32	0.988164	0.755	0.58	9.10609e-24	9.95613e-32
	200	ENSDARG00000014018	lhx1a				2.17255e-19	9.84928e-24	0.735325	0.163	0.053	0.0159137	7.2145e-07	0.398113	0.115	0.044	7.2145e-07	1.96986e-23
	201	ENSDARG00000105177	ilf3b				2.92572e-19	1.32638e-23	0.65688	0.294	0.142	8.8682e-10	4.0204e-14	0.614597	0.312	0.145	4.0204e-14	2.65275e-23
	202	ENSDARG00000068432	si:dkey-56m19.5				3.08627e-19	1.39916e-23	0.679737	0.353	0.184	1.09024e-20	4.9426e-25	0.847762	0.438	0.181	1.39916e-23	9.88519e-25
	203	ENSDARG00000042236	atrx				3.20162e-19	1.45146e-23	0.718293	0.362	0.198	1.7515e-14	7.94044e-19	0.74914	0.399	0.186	7.94044e-19	2.90291e-23
	204	ENSDARG00000014329	npm1a				4.51202e-19	2.04553e-23	-0.475383	0.103	0.354	5.93111e-05	2.68887e-09	-0.347033	0.12	0.336	2.68887e-09	4.09106e-23
	205	ENSDARG00000104279	appa				5.83045e-19	2.64324e-23	0.568802	0.539	0.355	0.0039735	1.80139e-07	0.492274	0.466	0.334	1.80139e-07	5.28648e-23
	206	ENSDARG00000005926	ak2				6.15517e-19	2.79045e-23	-0.466903	0.179	0.448	2.17926e-08	9.87968e-13	-0.543643	0.188	0.456	9.87968e-13	5.5809e-23
	207	ENSDARG00000099312	jpt1b				6.67118e-19	3.02438e-23	0.667787	0.491	0.332	8.10344e-19	3.6737e-23	0.688185	0.591	0.328	3.6737e-23	6.04876e-23
	208	ENSDARG00000071026	mllt11				7.0855e-19	3.21222e-23	0.626125	0.351	0.181	6.9367e-20	3.14476e-24	0.865776	0.413	0.168	3.21222e-23	6.28951e-24
	209	ENSDARG00000037773	rybpa				7.4269e-19	3.36699e-23	0.480278	0.163	0.054	4.27143e-15	1.93645e-19	0.491839	0.192	0.052	1.93645e-19	6.73398e-23
	210	ENSDARG00000037998	flot1b				9.93087e-19	4.50216e-23	-0.411791	0.028	0.236	1.36737e-07	6.19897e-12	-0.475816	0.034	0.247	6.19897e-12	9.00433e-23
	211	ENSDARG00000078659	tmem176				1.0335e-18	4.68538e-23	-0.615341	0.037	0.249	2.96798e-11	1.34553e-15	-0.930735	0.005	0.247	1.34553e-15	9.37075e-23
	212	ENSDARG00000099389	cdo1				1.77509e-18	8.04738e-23	-0.655221	0.032	0.239	4.09681e-07	1.85729e-11	-0.549603	0.029	0.232	1.85729e-11	1.60948e-22
	213	ENSDARG00000015575	cyp3c1				1.82014e-18	8.25159e-23	-0.555355	0.018	0.215	2.04443e-07	9.26843e-12	-0.521405	0.019	0.22	9.26843e-12	1.65032e-22
	214	ENSDARG00000045131	id4				1.8475e-18	8.37567e-23	0.614097	0.3	0.141	1.92014e-28	8.70495e-33	0.761541	0.385	0.118	8.37567e-23	1.74099e-32
	215	ENSDARG00000011648	snrpd1				1.88887e-18	8.5632e-23	0.646075	0.33	0.176	0.0812999	3.68573e-06	0.483251	0.279	0.177	3.68573e-06	1.71264e-22
	216	ENSDARG00000038868	en2b				1.97488e-18	8.95312e-23	0.605324	0.11	0.029	2.29756e-15	1.0416e-19	0.522202	0.135	0.028	1.0416e-19	1.79062e-22
	217	ENSDARG00000091756	insm1a				2.3085e-18	1.04656e-22	0.472595	0.117	0.032	9.45131e-12	4.28475e-16	0.612736	0.144	0.037	4.28475e-16	2.09312e-22
	218	ENSDARG00000102076	spink2.1				2.52226e-18	1.14347e-22	-0.468681	0.016	0.213	1.75715e-06	7.96604e-11	-0.451104	0.014	0.197	7.96604e-11	2.28693e-22
	219	ENSDARG00000042948	dnajc5aa				3.04992e-18	1.38268e-22	0.574545	0.397	0.215	6.90857e-11	3.132e-15	0.579981	0.385	0.178	3.132e-15	2.76536e-22
	220	ENSDARG00000009505	prelid3b				5.56336e-18	2.52215e-22	-0.466414	0.108	0.354	1.72886e-06	7.83777e-11	-0.4347	0.12	0.362	7.83777e-11	5.0443e-22
	221	ENSDARG00000087897	h2afy2				5.97445e-18	2.70852e-22	0.65529	0.622	0.52	1.08834e-15	4.93399e-20	0.766334	0.668	0.5	4.93399e-20	5.41704e-22
	222	ENSDARG00000031683	fosab				6.80784e-18	3.08633e-22	-0.944892	0.142	0.378	4.77811e-07	2.16616e-11	-0.960753	0.192	0.423	2.16616e-11	6.17267e-22
	223	ENSDARG00000063626	ddx21				8.54822e-18	3.87534e-22	-0.497125	0.284	0.547	7.79998e-08	3.53612e-12	-0.54627	0.269	0.541	3.53612e-12	7.75068e-22
	224	ENSDARG00000006316	rpl23a				9.86094e-18	4.47046e-22	-0.384092	0.881	0.913	0.0067866	3.07671e-07	-0.285532	0.918	0.914	3.07671e-07	8.94092e-22
	225	ENSDARG00000021443	zfp36l1b				1.02798e-17	4.66035e-22	-0.549665	0.007	0.191	3.83827e-06	1.74008e-10	-0.526868	0.014	0.191	1.74008e-10	9.32071e-22
	226	ENSDARG00000025206	syt2a				1.06109e-17	4.81047e-22	0.554299	0.287	0.13	1.37181e-10	6.21908e-15	0.541654	0.279	0.108	6.21908e-15	9.62094e-22
	227	ENSDARG00000008502	pno1				1.0699e-17	4.85038e-22	-0.470253	0.282	0.546	0.000296962	1.34628e-08	-0.375319	0.298	0.524	1.34628e-08	9.70076e-22
	228	ENSDARG00000034668	celf3a				1.27936e-17	5.79998e-22	0.514145	0.234	0.098	7.44e-22	3.37293e-26	0.594563	0.298	0.088	5.79998e-22	6.74585e-26
	229	ENSDARG00000008030	myl9b				1.37769e-17	6.24574e-22	-0.544365	0.011	0.198	3.15156e-06	1.42876e-10	-0.525352	0.014	0.193	1.42876e-10	1.24915e-21
	230	ENSDARG00000075014	sqstm1				1.87349e-17	8.49348e-22	-0.342121	0.062	0.286	0.000263155	1.19301e-08	-0.328124	0.077	0.265	1.19301e-08	1.6987e-21
	231	ENSDARG00000077717	rpl29				2.02699e-17	9.18934e-22	-0.40064	0.695	0.807	5.16115e-08	2.33981e-12	-0.416181	0.76	0.821	2.33981e-12	1.83787e-21
	232	ENSDARG00000058062	magt1				2.66783e-17	1.20946e-21	-0.408845	0.032	0.233	6.34333e-08	2.87575e-12	-0.372261	0.024	0.237	2.87575e-12	2.41892e-21
	233	ENSDARG00000060457	pmp22b				2.98332e-17	1.35249e-21	-0.800103	0.021	0.21	2.64666e-06	1.19986e-10	-0.717969	0.029	0.217	1.19986e-10	2.70497e-21
	234	ENSDARG00000100513	rps27l				4.19247e-17	1.90066e-21	-0.328144	0.124	0.377	4.69346e-12	2.12778e-16	-0.57188	0.087	0.39	2.12778e-16	3.80132e-21
	235	ENSDARG00000024954	tmed4				4.991e-17	2.26267e-21	0.507565	0.234	0.099	3.83086e-14	1.73672e-18	0.527303	0.255	0.085	1.73672e-18	4.52534e-21
	236	ENSDARG00000092970	tmsb2				5.02965e-17	2.28019e-21	0.527405	0.36	0.187	6.27077e-17	2.84285e-21	0.678713	0.409	0.165	2.84285e-21	4.56038e-21
	237	ENSDARG00000042933	bloc1s6				5.76702e-17	2.61448e-21	-0.457195	0.128	0.376	3.07581e-05	1.39442e-09	-0.48824	0.139	0.361	1.39442e-09	5.22896e-21
	238	ENSDARG00000020197	rpl5a				5.97237e-17	2.70758e-21	-0.402458	0.67	0.795	1.33463e-06	6.05054e-11	-0.383121	0.774	0.805	6.05054e-11	5.41515e-21
	239	ENSDARG00000012405	col1a1a				6.39879e-17	2.90089e-21	-1.18092	0.028	0.216	0.00010166	4.60878e-09	-1.12353	0.053	0.226	4.60878e-09	5.80178e-21
	240	ENSDARG00000011594	smarcb1b				7.21588e-17	3.27132e-21	0.524013	0.204	0.083	1.76006e-16	7.97923e-21	0.684316	0.269	0.091	7.97923e-21	6.54265e-21
	241	ENSDARG00000009830	hdlbpa				7.44709e-17	3.37614e-21	-0.364009	0.099	0.338	2.14749e-09	9.73565e-14	-0.535387	0.077	0.341	9.73565e-14	6.75228e-21
	242	ENSDARG00000011125	snrpb				8.90241e-17	4.03591e-21	0.656746	0.468	0.329	1.68045e-15	7.61831e-20	0.734507	0.548	0.332	7.61831e-20	8.07182e-21
	243	ENSDARG00000036754	hmgn3				9.15126e-17	4.14873e-21	0.633525	0.472	0.323	2.45508e-11	1.11301e-15	0.667374	0.519	0.325	1.11301e-15	8.29745e-21
	244	ENSDARG00000028335	hmga1a				1.26578e-16	5.7384e-21	0.641249	0.541	0.411	7.37875e-17	3.34516e-21	0.796744	0.625	0.417	5.7384e-21	6.69032e-21
	245	ENSDARG00000008209	myt1la				1.32583e-16	6.01065e-21	0.494972	0.156	0.053	2.23349e-06	1.01255e-10	0.435489	0.135	0.043	1.01255e-10	1.20213e-20
	246	ENSDARG00000005551	hnrnph1l				1.348e-16	6.11114e-21	0.594672	0.257	0.121	3.29291e-19	1.49284e-23	0.78512	0.337	0.125	6.11114e-21	2.98569e-23
	247	ENSDARG00000090190	bcam				1.43484e-16	6.50487e-21	0.806217	0.243	0.109	0.0830656	3.76578e-06	0.68642	0.207	0.115	3.76578e-06	1.30097e-20
	248	ENSDARG00000040184	syncrip				1.847e-16	8.37337e-21	0.623359	0.555	0.455	1.26071e-16	5.71544e-21	0.762262	0.63	0.449	8.37337e-21	1.14309e-20
	249	ENSDARG00000070702	s100v2				2.18788e-16	9.91876e-21	-0.571045	0.03	0.222	4.45281e-07	2.01868e-11	-0.627409	0.034	0.236	2.01868e-11	1.98375e-20
	250	ENSDARG00000007320	rpl7				2.90485e-16	1.31692e-20	-0.323385	0.966	0.973	0.00198376	8.99339e-08	-0.254091	0.981	0.973	8.99339e-08	2.63383e-20
	251	ENSDARG00000036316	rpl39				3.04896e-16	1.38225e-20	-0.322128	0.938	0.956	0.000999166	4.52972e-08	-0.265255	0.957	0.965	4.52972e-08	2.76449e-20
	252	ENSDARG00000059057	atpv0e2				3.10586e-16	1.40804e-20	0.471036	0.548	0.337	7.60577e-08	3.44808e-12	0.350727	0.538	0.301	3.44808e-12	2.81608e-20
	253	ENSDARG00000102047	mab21l1				3.13939e-16	1.42324e-20	0.804045	0.28	0.137	1.01543e-27	4.60346e-32	1.04553	0.37	0.119	1.42324e-20	9.20692e-32
	254	ENSDARG00000096849	si:dkey-16p21.8				3.15231e-16	1.4291e-20	-0.720948	0.151	0.393	0.000779764	3.53506e-08	-0.702883	0.192	0.398	3.53506e-08	2.8582e-20
	255	ENSDARG00000015111	ddx39ab				3.24039e-16	1.46903e-20	0.65825	0.319	0.176	1.42359e-13	6.45383e-18	0.757747	0.38	0.183	6.45383e-18	2.93806e-20
	256	ENSDARG00000004472	atat1				3.75648e-16	1.703e-20	0.391034	0.119	0.035	4.24455e-05	1.92427e-09	0.304005	0.12	0.039	1.92427e-09	3.406e-20
	257	ENSDARG00000092807	si:dkey-151g10.6				4.5263e-16	2.052e-20	-0.311833	0.995	0.997	4.74307e-05	2.15027e-09	-0.289601	0.995	0.998	2.15027e-09	4.104e-20
	258	ENSDARG00000059054	pdk2b				4.70199e-16	2.13165e-20	-0.486059	0.039	0.235	5.12127e-07	2.32173e-11	-0.507653	0.034	0.238	2.32173e-11	4.26329e-20
	259	ENSDARG00000104068	gstp1				5.39968e-16	2.44795e-20	-0.790148	0.092	0.308	1.53002e-09	6.93635e-14	-0.998792	0.062	0.312	6.93635e-14	4.89589e-20
	260	ENSDARG00000023532	pinx1				6.2918e-16	2.85239e-20	-0.34977	0.103	0.334	0.0695562	3.15333e-06	-0.262124	0.149	0.321	3.15333e-06	5.70478e-20
	261	ENSDARG00000061479	thsd7aa				6.4313e-16	2.91563e-20	0.342108	0.119	0.035	1.4736e-20	6.68056e-25	0.523603	0.168	0.034	2.91563e-20	1.33611e-24
	262	ENSDARG00000017676	mmp2				6.45999e-16	2.92864e-20	-0.63422	0.014	0.189	1.02275e-05	4.63663e-10	-0.68001	0.019	0.191	4.63663e-10	5.85728e-20
	263	ENSDARG00000077383	anxa11a				6.59845e-16	2.99141e-20	-0.387045	0.021	0.203	2.06038e-07	9.34076e-12	-0.418898	0.014	0.212	9.34076e-12	5.98282e-20
	264	ENSDARG00000036080	cd81a				1.00856e-15	4.57233e-20	-0.556341	0.356	0.597	0.000143636	6.51176e-09	-0.638145	0.385	0.572	6.51176e-09	9.14465e-20
	265	ENSDARG00000020007	col1a2				1.19814e-15	5.43176e-20	-1.12504	0.05	0.239	3.183e-07	1.44301e-11	-1.28472	0.048	0.254	1.44301e-11	1.08635e-19
	266	ENSDARG00000044001	lgals3b				1.30316e-15	5.90788e-20	-0.537548	0.039	0.23	0.000104901	4.75571e-09	-0.545705	0.067	0.249	4.75571e-09	1.18158e-19
	267	ENSDARG00000041691	bhlhe41				1.61472e-15	7.32034e-20	-0.462239	0.131	0.371	2.05867e-08	9.33296e-13	-0.655475	0.106	0.366	9.33296e-13	1.46407e-19
	268	ENSDARG00000000503	stx1b				1.99748e-15	9.0556e-20	0.525502	0.406	0.227	6.62997e-10	3.0057e-14	0.602585	0.399	0.19	3.0057e-14	1.81112e-19
	269	ENSDARG00000098753	elmo1				2.04332e-15	9.2634e-20	0.606964	0.289	0.145	3.3394e-12	1.51392e-16	0.657327	0.322	0.135	1.51392e-16	1.85268e-19
	270	ENSDARG00000090228	gsta.1				2.1086e-15	9.55935e-20	-0.650956	0.06	0.261	3.50815e-06	1.59042e-10	-0.752398	0.062	0.27	1.59042e-10	1.91187e-19
	271	ENSDARG00000022129	rbm4.3				2.39174e-15	1.0843e-19	0.700895	0.452	0.328	5.09347e-20	2.30912e-24	0.847481	0.577	0.341	1.0843e-19	4.61825e-24
	272	ENSDARG00000058369	mex3b				2.45734e-15	1.11404e-19	0.570233	0.22	0.097	9.6386e-13	4.36966e-17	0.538503	0.269	0.099	4.36966e-17	2.22807e-19
	273	ENSDARG00000069981	cspg5a				2.46614e-15	1.11802e-19	0.523193	0.339	0.178	0.0497634	2.25602e-06	0.424185	0.269	0.155	2.25602e-06	2.23605e-19
	274	ENSDARG00000077256	nat8l				2.79623e-15	1.26767e-19	0.59878	0.239	0.107	1.23892e-12	5.61664e-17	0.57729	0.274	0.1	5.61664e-17	2.53535e-19
	275	ENSDARG00000005191	ahcy				3.3408e-15	1.51455e-19	-0.651407	0.138	0.364	8.70717e-08	3.9474e-12	-0.748689	0.149	0.403	3.9474e-12	3.02911e-19
	276	ENSDARG00000036593	kdm2ba				3.37905e-15	1.53189e-19	0.634263	0.282	0.143	5.3843e-05	2.44097e-09	0.646636	0.245	0.122	2.44097e-09	3.06378e-19
	277	ENSDARG00000005559	pou4f1				4.36984e-15	1.98107e-19	0.520917	0.108	0.031	1.11147e-18	5.03887e-23	0.722345	0.154	0.031	1.98107e-19	1.00777e-22
	278	ENSDARG00000034504	lmo1				4.59793e-15	2.08447e-19	1.0349	0.206	0.09	5.59038e-06	2.5344e-10	0.697734	0.197	0.08	2.5344e-10	4.16895e-19
	279	ENSDARG00000030694	atp6v1e1b				5.78098e-15	2.62081e-19	0.498121	0.523	0.344	0.0038311	1.73683e-07	0.378922	0.471	0.316	1.73683e-07	5.24162e-19
	280	ENSDARG00000007708	nsa2				6.74942e-15	3.05985e-19	-0.392824	0.716	0.812	0.0318717	1.4449e-06	-0.305717	0.803	0.803	1.4449e-06	6.1197e-19
	281	ENSDARG00000035809	col1a1b				1.46109e-14	6.62386e-19	-0.766087	0.014	0.18	4.20942e-07	1.90834e-11	-0.959309	0.01	0.196	1.90834e-11	1.32477e-18
	282	ENSDARG00000073704	si:dkeyp-72g9.4				1.47769e-14	6.6991e-19	0.646892	0.278	0.139	0.492239	2.23157e-05	0.444265	0.202	0.114	2.23157e-05	1.33982e-18
	283	ENSDARG00000027744	gadd45ba				1.75545e-14	7.95834e-19	-0.368553	0.106	0.328	1.79311e-05	8.12907e-10	-0.409613	0.101	0.322	8.12907e-10	1.59167e-18
	284	ENSDARG00000099510	cnn3a				1.94141e-14	8.80137e-19	-0.386208	0.011	0.176	9.22548e-06	4.18237e-10	-0.419613	0.01	0.178	4.18237e-10	1.76027e-18
	285	ENSDARG00000053858	crip1				1.96357e-14	8.90186e-19	-0.952625	0.037	0.214	7.41121e-06	3.35988e-10	-1.08783	0.038	0.22	3.35988e-10	1.78037e-18
	286	ENSDARG00000058128	msna				2.09003e-14	9.47515e-19	-0.477778	0.044	0.227	0.0041602	1.88603e-07	-0.38666	0.067	0.227	1.88603e-07	1.89503e-18
	287	ENSDARG00000011934	gyg1a				3.39689e-14	1.53998e-18	-0.777751	0.076	0.274	2.18319e-05	9.89751e-10	-0.735584	0.067	0.263	9.89751e-10	3.07996e-18
	288	ENSDARG00000022165	mgst1.2				3.83938e-14	1.74058e-18	-0.500293	0.03	0.204	6.61919e-06	3.00081e-10	-0.611699	0.019	0.194	3.00081e-10	3.48117e-18
	289	ENSDARG00000089368	hopx				4.181e-14	1.89546e-18	-0.479596	0.018	0.184	6.05843e-06	2.74659e-10	-0.523141	0.014	0.188	2.74659e-10	3.79092e-18
	290	ENSDARG00000059398	myef2				4.32547e-14	1.96095e-18	0.613034	0.229	0.109	0.0139388	6.31917e-07	0.429695	0.207	0.109	6.31917e-07	3.9219e-18
	291	ENSDARG00000068194	klf9				4.51277e-14	2.04587e-18	-0.302302	0.037	0.218	3.46972e-08	1.573e-12	-0.508977	0.005	0.205	1.573e-12	4.09173e-18
	292	ENSDARG00000068401	yap1				5.33118e-14	2.41689e-18	-0.365383	0.021	0.187	1.42162e-06	6.44491e-11	-0.430278	0.005	0.181	6.44491e-11	4.83379e-18
	293	ENSDARG00000101794	rpl26				5.9443e-14	2.69485e-18	-0.387613	0.511	0.69	0.14231	6.45161e-06	-0.302517	0.591	0.692	6.45161e-06	5.3897e-18
	294	ENSDARG00000092359	si:dkeyp-113d7.10				6.18309e-14	2.80311e-18	0.56242	0.181	0.074	0.239222	1.08451e-05	0.299532	0.139	0.066	1.08451e-05	5.60621e-18
	295	ENSDARG00000056175	scrt2				6.21115e-14	2.81583e-18	0.428531	0.218	0.094	3.34738e-16	1.51754e-20	0.635995	0.26	0.082	2.81583e-18	3.03507e-20
	296	ENSDARG00000022509	cox4i2				6.48982e-14	2.94216e-18	-0.628611	0.044	0.224	0.00672592	3.0492e-07	-0.50053	0.062	0.214	3.0492e-07	5.88432e-18
	297	ENSDARG00000031198	hmg20a				6.50217e-14	2.94776e-18	0.463098	0.161	0.061	1.39064e-05	6.30449e-10	0.399768	0.159	0.059	6.30449e-10	5.89552e-18
	298	ENSDARG00000100494	pbx1a				9.48853e-14	4.30163e-18	0.787122	0.294	0.158	3.45877e-07	1.56804e-11	0.675854	0.298	0.149	1.56804e-11	8.60326e-18
	299	ENSDARG00000061187	cbx5				1.04659e-13	4.74471e-18	0.634395	0.443	0.313	6.13918e-12	2.7832e-16	0.678576	0.495	0.295	2.7832e-16	9.48941e-18
	300	ENSDARG00000100003	glulb				2.51913e-13	1.14205e-17	-0.554138	0.22	0.458	1	0.000146616	-0.360956	0.284	0.454	0.000146616	2.28409e-17
	301	ENSDARG00000009285	rpl15				2.77892e-13	1.25982e-17	-0.314124	0.966	0.962	0.000109379	4.95868e-09	-0.293803	0.966	0.97	4.95868e-09	2.51965e-17
	302	ENSDARG00000033364	mgst3b				2.82971e-13	1.28285e-17	-0.260089	0.213	0.474	1.10227e-09	4.99713e-14	-0.534002	0.178	0.476	4.99713e-14	2.5657e-17
	303	ENSDARG00000023062	cyr61				3.80941e-13	1.727e-17	-0.817111	0.011	0.163	2.57938e-06	1.16936e-10	-0.914468	0	0.168	1.16936e-10	3.45399e-17
	304	ENSDARG00000015057	ube2d4				3.87056e-13	1.75472e-17	0.482787	0.216	0.098	1.52528e-16	6.91488e-21	0.697318	0.274	0.092	1.75472e-17	1.38298e-20
	305	ENSDARG00000099014	fxyd1				3.87107e-13	1.75495e-17	-0.684703	0.032	0.199	0.024166	1.09557e-06	-0.617337	0.058	0.195	1.09557e-06	3.5099e-17
	306	ENSDARG00000061989	mpnd				3.88453e-13	1.76105e-17	0.405366	0.133	0.046	2.52019e-12	1.14253e-16	0.515883	0.163	0.045	1.14253e-16	3.5221e-17
	307	ENSDARG00000099195	ier2a				4.53016e-13	2.05375e-17	-0.552544	0.069	0.255	5.88995e-05	2.67021e-09	-0.598826	0.072	0.261	2.67021e-09	4.1075e-17
	308	ENSDARG00000023963	tpm4a				4.64807e-13	2.1072e-17	-0.464882	0.016	0.173	1.47608e-05	6.6918e-10	-0.553142	0.01	0.174	6.6918e-10	4.21441e-17
	309	ENSDARG00000069432	plscr3b				4.84951e-13	2.19853e-17	-0.400469	0.037	0.208	7.67472e-06	3.47933e-10	-0.483578	0.034	0.218	3.47933e-10	4.39705e-17
	310	ENSDARG00000105037	snrpf				4.90725e-13	2.2247e-17	0.638219	0.321	0.193	8.32799e-07	3.77549e-11	0.668177	0.356	0.208	3.77549e-11	4.4494e-17
	311	ENSDARG00000053129	carhsp1				5.30146e-13	2.40342e-17	-0.323445	0.032	0.202	4.76904e-05	2.16204e-09	-0.384585	0.038	0.217	2.16204e-09	4.80684e-17
	312	ENSDARG00000056122	gdi1				5.46363e-13	2.47694e-17	0.508379	0.257	0.126	1.70182e-09	7.7152e-14	0.440327	0.279	0.114	7.7152e-14	4.95388e-17
	313	ENSDARG00000007836	ctsla				5.66243e-13	2.56707e-17	-0.526362	0.339	0.575	0.000838588	3.80174e-08	-0.581572	0.361	0.565	3.80174e-08	5.13413e-17
	314	ENSDARG00000042708	tuba8l				5.76415e-13	2.61318e-17	-0.361352	0.032	0.2	5.2597e-05	2.38449e-09	-0.433813	0.043	0.224	2.38449e-09	5.22636e-17
	315	ENSDARG00000045979	zgc:153704				6.06132e-13	2.7479e-17	-1.14644	0.028	0.186	0.00308169	1.39709e-07	-1.08129	0.043	0.186	1.39709e-07	5.4958e-17
	316	ENSDARG00000071860	nrn1a				6.0642e-13	2.74921e-17	0.536874	0.195	0.082	7.53255e-10	3.41488e-14	0.55519	0.212	0.073	3.41488e-14	5.49842e-17
	317	ENSDARG00000021372	tob1b				6.59488e-13	2.98979e-17	-0.318333	0.339	0.612	2.10623e-09	9.54862e-14	-0.629682	0.279	0.574	9.54862e-14	5.97958e-17
	318	ENSDARG00000005481	nfkbiaa				7.36927e-13	3.34086e-17	-0.460667	0.023	0.184	2.16359e-06	9.80862e-11	-0.558047	0.005	0.177	9.80862e-11	6.68172e-17
	319	ENSDARG00000055400	si:dkey-56f14.7				8.9343e-13	4.05037e-17	0.441712	0.255	0.122	5.03731e-23	2.28367e-27	0.670839	0.341	0.108	4.05037e-17	4.56733e-27
	320	ENSDARG00000004735	hnrnpub				9.27222e-13	4.20356e-17	0.639415	0.232	0.115	1.30186e-13	5.90199e-18	0.702521	0.288	0.112	4.20356e-17	1.1804e-17
	321	ENSDARG00000039347	rps24				9.48239e-13	4.29884e-17	-0.303876	0.917	0.946	0.00102017	4.62496e-08	-0.289418	0.966	0.947	4.62496e-08	8.59769e-17
	322	ENSDARG00000038025	cbx7a				1.01612e-12	4.60659e-17	-0.387402	0.188	0.421	5.84775e-07	2.65108e-11	-0.437573	0.13	0.383	2.65108e-11	9.21318e-17
	323	ENSDARG00000012593	col5a1				1.04052e-12	4.71719e-17	-0.521034	0.002	0.145	3.99668e-05	1.8119e-09	-0.535312	0.005	0.159	1.8119e-09	9.43438e-17
	324	ENSDARG00000002970	ss18				1.06479e-12	4.82723e-17	0.613327	0.243	0.124	2.46126e-09	1.11581e-13	0.560477	0.269	0.115	1.11581e-13	9.65446e-17
	325	ENSDARG00000014571	ctnnb1				1.28501e-12	5.82561e-17	0.771203	0.447	0.34	3.89139e-09	1.76416e-13	0.900994	0.481	0.332	1.76416e-13	1.16512e-16
	326	ENSDARG00000006566	nlk1				1.32907e-12	6.02534e-17	0.532115	0.161	0.064	6.03648e-11	2.73664e-15	0.522875	0.188	0.059	2.73664e-15	1.20507e-16
	327	ENSDARG00000089877	si:dkeyp-75h12.5				1.66857e-12	7.56446e-17	0.391034	0.47	0.296	7.59697e-16	3.44409e-20	0.690472	0.534	0.271	7.56446e-17	6.88818e-20
	328	ENSDARG00000020448	adi1				2.46908e-12	1.11936e-16	-0.330735	0.032	0.195	1.27646e-05	5.78681e-10	-0.396414	0.024	0.201	5.78681e-10	2.23872e-16
	329	ENSDARG00000059908	si:ch211-217k17.7				2.47558e-12	1.12231e-16	-0.333551	0.124	0.337	1.42739e-05	6.47109e-10	-0.377103	0.096	0.311	6.47109e-10	2.24461e-16
	330	ENSDARG00000016526	gata3				2.48679e-12	1.12739e-16	0.739034	0.138	0.051	0.13519	6.12886e-06	0.470104	0.12	0.052	6.12886e-06	2.25478e-16
	331	ENSDARG00000062129	mxra8b				2.51514e-12	1.14024e-16	-0.489744	0.018	0.171	6.30049e-05	2.85633e-09	-0.549933	0.01	0.163	2.85633e-09	2.28048e-16
	332	ENSDARG00000008816	glud1a				2.84193e-12	1.28839e-16	-0.357694	0.007	0.15	0.000270282	1.22532e-08	-0.371037	0.01	0.153	1.22532e-08	2.57678e-16
	333	ENSDARG00000044935	hpdb				3.05085e-12	1.38311e-16	-1.26528	0.046	0.208	0.000242972	1.10151e-08	-1.29173	0.029	0.182	1.10151e-08	2.76621e-16
	334	ENSDARG00000101914	metrnla				3.18606e-12	1.4444e-16	-0.398161	0.025	0.182	2.84944e-05	1.29179e-09	-0.453677	0.019	0.187	1.29179e-09	2.8888e-16
	335	ENSDARG00000025428	socs3a				3.55589e-12	1.61206e-16	-0.568201	0.028	0.184	1.9118e-06	8.66715e-11	-0.757812	0.019	0.203	8.66715e-11	3.22413e-16
	336	ENSDARG00000021806	zfp36l2				3.60236e-12	1.63313e-16	-0.455913	0.023	0.176	2.39309e-05	1.08491e-09	-0.452912	0.01	0.171	1.08491e-09	3.26626e-16
	337	ENSDARG00000042934	ctgfa				3.61585e-12	1.63925e-16	-0.993857	0.014	0.16	0.00870671	3.94719e-07	-0.800978	0.029	0.159	3.94719e-07	3.27849e-16
	338	ENSDARG00000029003	eif1axa				3.95227e-12	1.79176e-16	-0.273393	0.018	0.17	0.000302197	1.37001e-08	-0.296105	0.019	0.171	1.37001e-08	3.58352e-16
	339	ENSDARG00000052567	tmem35				3.99011e-12	1.80892e-16	0.45338	0.161	0.064	2.9607e-10	1.34223e-14	0.504908	0.188	0.061	1.34223e-14	3.61783e-16
	340	ENSDARG00000002369	UBB				4.22279e-12	1.9144e-16	-0.333432	0.161	0.387	0.00840997	3.81266e-07	-0.426693	0.188	0.383	3.81266e-07	3.82881e-16
	341	ENSDARG00000003680	runx1t1				4.45672e-12	2.02046e-16	0.49999	0.144	0.055	2.36401e-07	1.07172e-11	0.578818	0.144	0.046	1.07172e-11	4.04091e-16
	342	ENSDARG00000056639	carmil2				5.37201e-12	2.4354e-16	0.492805	0.216	0.1	0.693201	3.14263e-05	0.379956	0.163	0.085	3.14263e-05	4.8708e-16
	343	ENSDARG00000024785	ctnna2				5.40692e-12	2.45123e-16	0.4315	0.161	0.064	5.93519e-11	2.69072e-15	0.414743	0.192	0.061	2.69072e-15	4.90246e-16
	344	ENSDARG00000055064	prdx5				5.4877e-12	2.48785e-16	-0.26894	0.119	0.331	0.000368804	1.67197e-08	-0.371197	0.13	0.338	1.67197e-08	4.9757e-16
	345	ENSDARG00000058693	cast				6.23659e-12	2.82736e-16	-0.361941	0.021	0.171	0.00217335	9.85287e-08	-0.340261	0.034	0.18	9.85287e-08	5.65472e-16
	346	ENSDARG00000063572	perp				6.74646e-12	3.05851e-16	-0.365743	0.014	0.16	0.000275999	1.25124e-08	-0.350434	0.024	0.18	1.25124e-08	6.11702e-16
	347	ENSDARG00000101849	adipor2				6.95661e-12	3.15378e-16	-0.292229	0.08	0.269	2.38658e-05	1.08196e-09	-0.300639	0.058	0.254	1.08196e-09	6.30756e-16
	348	ENSDARG00000019930	tal1				7.00958e-12	3.17779e-16	0.7152	0.117	0.04	4.81929e-08	2.18483e-12	1.06659	0.125	0.035	2.18483e-12	6.35559e-16
	349	ENSDARG00000074335	boc				7.1929e-12	3.2609e-16	-0.382015	0.018	0.167	0.00199371	9.03848e-08	-0.379464	0.024	0.164	9.03848e-08	6.5218e-16
	350	ENSDARG00000095451	si:ch211-196l7.4				7.31509e-12	3.3163e-16	0.436624	0.686	0.617	6.66238e-05	3.02039e-09	0.524457	0.663	0.582	3.02039e-09	6.63259e-16
	351	ENSDARG00000058454	dynll1				8.05105e-12	3.64994e-16	0.380154	0.633	0.492	5.60758e-06	2.5422e-10	0.46699	0.635	0.483	2.5422e-10	7.29989e-16
	352	ENSDARG00000060679	kdm1a				8.07813e-12	3.66222e-16	0.551584	0.321	0.192	2.16863e-06	9.83149e-11	0.547664	0.341	0.19	9.83149e-11	7.32444e-16
	353	ENSDARG00000041182	rpl4				8.49213e-12	3.84991e-16	-0.327571	0.856	0.886	3.5004e-05	1.58691e-09	-0.344279	0.875	0.887	1.58691e-09	7.69982e-16
	354	ENSDARG00000093022	selenoh				8.53263e-12	3.86827e-16	-0.330466	0.094	0.287	3.72008e-07	1.6865e-11	-0.462519	0.067	0.29	1.6865e-11	7.73654e-16
	355	ENSDARG00000052695	nr2f1a				9.41949e-12	4.27033e-16	0.716813	0.266	0.142	0.00122256	5.5425e-08	0.651989	0.255	0.135	5.5425e-08	8.54066e-16
	356	ENSDARG00000099236	2020-09-10				9.60062e-12	4.35245e-16	-0.277134	0.023	0.176	9.88689e-06	4.48223e-10	-0.36874	0.014	0.185	4.48223e-10	8.70489e-16
	357	ENSDARG00000038141	atf4b				9.90003e-12	4.48818e-16	0.590456	0.525	0.422	4.47434e-07	2.02844e-11	0.617314	0.548	0.402	2.02844e-11	8.97636e-16
	358	ENSDARG00000014287	eno2				1.02394e-11	4.64202e-16	0.538261	0.335	0.19	0.00420304	1.90545e-07	0.353864	0.293	0.157	1.90545e-07	9.28404e-16
	359	ENSDARG00000009823	pou3f1				1.30683e-11	5.9245e-16	0.651563	0.144	0.056	5.61849e-23	2.54714e-27	1.04279	0.231	0.057	5.9245e-16	5.09429e-27
	360	ENSDARG00000003531	tcea1				1.38239e-11	6.26709e-16	0.522795	0.261	0.141	8.31537e-18	3.76977e-22	0.639246	0.365	0.145	6.26709e-16	7.53955e-22
	361	ENSDARG00000024540	tspan36				1.41542e-11	6.41683e-16	-0.559808	0.037	0.195	0.00462195	2.09536e-07	-0.487793	0.043	0.189	2.09536e-07	1.28337e-15
	362	ENSDARG00000075041	fmnl2b				1.61682e-11	7.32987e-16	0.361155	0.101	0.032	5.468e-06	2.47892e-10	0.345115	0.106	0.03	2.47892e-10	1.46597e-15
	363	ENSDARG00000035692	rps3a				1.66535e-11	7.54985e-16	-0.31046	0.943	0.957	0.0185226	8.39723e-07	-0.271336	0.947	0.961	8.39723e-07	1.50997e-15
	364	ENSDARG00000094003	serp2				1.73496e-11	7.86543e-16	0.411549	0.158	0.064	0.000785597	3.56151e-08	0.332343	0.139	0.053	3.56151e-08	1.57309e-15
	365	ENSDARG00000058117	snap25b				1.95377e-11	8.85743e-16	0.403323	0.433	0.269	1.86152e-05	8.43919e-10	0.282929	0.428	0.238	8.43919e-10	1.77149e-15
	366	ENSDARG00000095896	pou3f3b				2.07032e-11	9.38579e-16	0.444346	0.14	0.053	3.80698e-14	1.7259e-18	0.618882	0.188	0.052	9.38579e-16	3.45179e-18
	367	ENSDARG00000013804	capns1b				3.0381e-11	1.37733e-15	-0.302229	0.067	0.242	5.7164e-06	2.59153e-10	-0.411344	0.048	0.247	2.59153e-10	2.75465e-15
	368	ENSDARG00000088030	rpl35a				3.0558e-11	1.38535e-15	-0.278466	0.904	0.929	0.0042707	1.93612e-07	-0.257921	0.928	0.933	1.93612e-07	2.77069e-15
	369	ENSDARG00000101637	ccnd1				3.09822e-11	1.40458e-15	-0.334414	0.032	0.185	0.000456157	2.06799e-08	-0.428517	0.029	0.182	2.06799e-08	2.80916e-15
	370	ENSDARG00000029818	srsf5a				3.10854e-11	1.40926e-15	0.403847	0.713	0.671	1	0.000519151	0.267086	0.688	0.653	0.000519151	2.81851e-15
	371	ENSDARG00000098992	zgc:114119				3.11039e-11	1.41009e-15	0.377527	0.124	0.045	4.25369e-08	1.92841e-12	0.406981	0.154	0.049	1.92841e-12	2.82019e-15
	372	ENSDARG00000078781	si:ch211-161c3.6				3.16484e-11	1.43478e-15	-0.430427	0.014	0.153	0.0110805	5.02336e-07	-0.348368	0.019	0.144	5.02336e-07	2.86956e-15
	373	ENSDARG00000104664	dclk1b				3.32396e-11	1.50692e-15	0.416355	0.14	0.053	2.04266e-08	9.2604e-13	0.414368	0.154	0.047	9.2604e-13	3.01383e-15
	374	ENSDARG00000031435	TXN				3.55227e-11	1.61042e-15	-0.392224	0.417	0.639	0.0471203	2.1362e-06	-0.306443	0.481	0.645	2.1362e-06	3.22085e-15
	375	ENSDARG00000056532	serinc2				3.734e-11	1.69281e-15	-0.343091	0.011	0.149	0.000146871	6.6584e-09	-0.36356	0.01	0.158	6.6584e-09	3.38562e-15
	376	ENSDARG00000043531	jun				3.83782e-11	1.73988e-15	-0.478715	0.17	0.373	6.06255e-09	2.74846e-13	-0.911746	0.106	0.359	2.74846e-13	3.47975e-15
	377	ENSDARG00000040440	snrpd2				4.2547e-11	1.92887e-15	0.656595	0.358	0.243	1.45241e-12	6.58452e-17	0.771264	0.442	0.251	1.92887e-15	1.3169e-16
	378	ENSDARG00000062991	abi1b				4.39017e-11	1.99028e-15	0.365392	0.122	0.043	3.28198e-19	1.48789e-23	0.540621	0.178	0.04	1.99028e-15	2.97577e-23
	379	ENSDARG00000061764	ahnak				4.4535e-11	2.01899e-15	-0.354221	0.018	0.161	9.90563e-06	4.49072e-10	-0.516589	0.01	0.176	4.49072e-10	4.03799e-15
	380	ENSDARG00000071626	ptgdsb.2				4.5211e-11	2.04964e-15	-0.956853	0.108	0.288	0.0138929	6.29835e-07	-1.0444	0.115	0.27	6.29835e-07	4.09928e-15
	381	ENSDARG00000014790	g3bp2				4.80766e-11	2.17956e-15	0.45489	0.181	0.081	6.53339e-12	2.96191e-16	0.550056	0.226	0.077	2.17956e-15	5.92383e-16
	382	ENSDARG00000097322	si:dkey-81l17.6				4.95242e-11	2.24518e-15	0.478283	0.319	0.182	9.52376e-07	4.3176e-11	0.50313	0.317	0.156	4.3176e-11	4.49036e-15
	383	ENSDARG00000073786	cmbl				5.27082e-11	2.38953e-15	-0.282589	0.018	0.161	5.13193e-06	2.32656e-10	-0.397733	0	0.164	2.32656e-10	4.77906e-15
	384	ENSDARG00000052842	ppifb				5.32601e-11	2.41455e-15	-0.252577	0.089	0.278	2.6912e-05	1.22006e-09	-0.32348	0.087	0.294	1.22006e-09	4.8291e-15
	385	ENSDARG00000015862	rpl5b				5.3932e-11	2.44501e-15	-0.317801	0.807	0.843	0.041068	1.86182e-06	-0.254817	0.827	0.846	1.86182e-06	4.89002e-15
	386	ENSDARG00000070045	celf4				5.93174e-11	2.68916e-15	0.443857	0.183	0.08	9.49645e-08	4.30522e-12	0.409075	0.183	0.064	4.30522e-12	5.37831e-15
	387	ENSDARG00000031495	seta				6.20867e-11	2.8147e-15	0.529064	0.489	0.393	1.04895e-09	4.75541e-14	0.61202	0.543	0.375	4.75541e-14	5.6294e-15
	388	ENSDARG00000098368	aplp1				6.67822e-11	3.02757e-15	0.417548	0.31	0.169	2.14577e-13	9.72784e-18	0.574104	0.356	0.146	3.02757e-15	1.94557e-17
	389	ENSDARG00000059601	map1aa				6.94367e-11	3.14792e-15	0.465219	0.339	0.195	0.000222461	1.00853e-08	0.43178	0.308	0.163	1.00853e-08	6.29583e-15
	390	ENSDARG00000046030	zgc:110339				7.72693e-11	3.50301e-15	-1.08252	0.05	0.212	8.54189e-06	3.87247e-10	-0.97224	0.024	0.203	3.87247e-10	7.00602e-15
	391	ENSDARG00000104431	slc1a3a				7.82795e-11	3.5488e-15	-0.296297	0.023	0.168	3.30225e-05	1.49708e-09	-0.407252	0.014	0.178	1.49708e-09	7.09761e-15
	392	ENSDARG00000001994	stxbp1a				7.83148e-11	3.55041e-15	0.530013	0.319	0.181	0.0297458	1.34852e-06	0.315441	0.269	0.149	1.34852e-06	7.10081e-15
	393	ENSDARG00000009534	wls				8.94041e-11	4.05314e-15	-0.351713	0.039	0.194	6.79479e-05	3.08042e-09	-0.450977	0.034	0.205	3.08042e-09	8.10627e-15
	394	ENSDARG00000019949	serpinh1b				9.07648e-11	4.11482e-15	-0.608505	0.011	0.146	0.241727	1.09587e-05	-0.483023	0.029	0.134	1.09587e-05	8.22965e-15
	395	ENSDARG00000012066	dcn				9.33802e-11	4.23339e-15	-0.564542	0.011	0.145	0.000474838	2.15268e-08	-0.622205	0.005	0.141	2.15268e-08	8.46679e-15
	396	ENSDARG00000037783	proza				1.00923e-10	4.57535e-15	-0.297081	0.119	0.317	0.001507	6.83198e-08	-0.403394	0.106	0.289	6.83198e-08	9.15069e-15
	397	ENSDARG00000042824	nfe2l2a				1.02719e-10	4.65676e-15	-0.317872	0.046	0.206	3.49761e-05	1.58564e-09	-0.379537	0.034	0.21	1.58564e-09	9.31351e-15
	398	ENSDARG00000059367	mfap2				1.03865e-10	4.70871e-15	-0.340984	0.046	0.204	0.000702199	3.18342e-08	-0.450679	0.043	0.201	3.18342e-08	9.41742e-15
	399	ENSDARG00000062590	pleca				1.09547e-10	4.96631e-15	-0.366863	0.021	0.162	0.00440524	1.99712e-07	-0.378119	0.034	0.174	1.99712e-07	9.93262e-15
	400	ENSDARG00000027589	fzd7b				1.12874e-10	5.11713e-15	-0.320153	0.009	0.142	0.00104038	4.71655e-08	-0.351599	0.005	0.135	4.71655e-08	1.02343e-14
	401	ENSDARG00000053291	pnrc2				1.17204e-10	5.31343e-15	0.27642	0.908	0.843	0.00988287	4.4804e-07	0.267656	0.885	0.812	4.4804e-07	1.06269e-14
	402	ENSDARG00000009447	atp5mc3b				1.19821e-10	5.4321e-15	-0.354393	0.64	0.808	0.000272946	1.2374e-08	-0.370865	0.659	0.794	1.2374e-08	1.08642e-14
	403	ENSDARG00000068996	hist2h2l				1.2274e-10	5.56444e-15	0.534016	0.498	0.37	1.95775e-07	8.87547e-12	0.676407	0.534	0.366	8.87547e-12	1.11289e-14
	404	ENSDARG00000012244	ube2e3				1.48078e-10	6.71314e-15	0.54081	0.578	0.509	9.55196e-05	4.33038e-09	0.552399	0.567	0.486	4.33038e-09	1.34263e-14
	405	ENSDARG00000077946	smarcc2				1.5849e-10	7.18516e-15	0.326394	0.128	0.048	0.000224857	1.01939e-08	0.35923	0.13	0.046	1.01939e-08	1.43703e-14
	406	ENSDARG00000043802	ms4a17a.8				1.63154e-10	7.39659e-15	-0.392249	0.014	0.148	0.208743	9.46338e-06	-0.264399	0.01	0.105	9.46338e-06	1.47932e-14
	407	ENSDARG00000008407	tspan7b				1.86093e-10	8.43655e-15	0.341633	0.415	0.254	0.00410243	1.85984e-07	0.393646	0.375	0.22	1.85984e-07	1.68731e-14
	408	ENSDARG00000035858	cnn2				2.03655e-10	9.23273e-15	-0.359809	0.011	0.144	5.33842e-05	2.42017e-09	-0.455928	0.01	0.165	2.42017e-09	1.84655e-14
	409	ENSDARG00000016516	rbm8a				2.05465e-10	9.31478e-15	0.51158	0.523	0.444	5.7409e-05	2.60264e-09	0.518966	0.534	0.43	2.60264e-09	1.86296e-14
	410	ENSDARG00000015887	b2ml				2.20888e-10	1.0014e-14	-0.331902	0.218	0.446	3.32648e-11	1.50806e-15	-0.520245	0.115	0.427	1.0014e-14	3.01613e-15
	411	ENSDARG00000018146	gpx1a				2.27115e-10	1.02962e-14	-0.513285	0.021	0.159	1	0.000232792	-0.367363	0.053	0.145	0.000232792	2.05925e-14
	412	ENSDARG00000011141	dpysl5a				2.29081e-10	1.03854e-14	0.392574	0.144	0.058	4.13085e-35	1.87272e-39	0.701626	0.274	0.058	1.03854e-14	3.74544e-39
	413	ENSDARG00000019778	rps6				2.34361e-10	1.06248e-14	-0.280754	0.947	0.962	0.00470754	2.13417e-07	-0.269763	0.952	0.962	2.13417e-07	2.12495e-14
	414	ENSDARG00000071196	cavin2b				2.49465e-10	1.13095e-14	-0.482317	0.018	0.153	2.64883e-06	1.20085e-10	-0.611765	0	0.168	1.20085e-10	2.2619e-14
	415	ENSDARG00000020405	napab				2.66169e-10	1.20668e-14	-0.275831	0.009	0.138	0.00237179	1.07525e-07	-0.263733	0.01	0.139	1.07525e-07	2.41335e-14
	416	ENSDARG00000069425	hsbp1a				2.95253e-10	1.33853e-14	0.46167	0.284	0.156	1.67371e-06	7.58778e-11	0.401492	0.303	0.146	7.58778e-11	2.67706e-14
	417	ENSDARG00000026655	tspo				3.20196e-10	1.45161e-14	-0.451404	0.039	0.188	0.00404118	1.83207e-07	-0.436077	0.048	0.197	1.83207e-07	2.90322e-14
	418	ENSDARG00000069461	rnaseka				3.35382e-10	1.52045e-14	-0.354244	0.005	0.129	0.0207171	9.3921e-07	-0.259868	0.014	0.131	9.3921e-07	3.04091e-14
	419	ENSDARG00000002659	mapre1b				3.44095e-10	1.55995e-14	0.418415	0.172	0.077	5.70447e-08	2.58612e-12	0.431593	0.197	0.074	2.58612e-12	3.11991e-14
	420	ENSDARG00000094854	ms4a17a.9				3.85971e-10	1.7498e-14	-0.386991	0.011	0.141	0.000314457	1.42559e-08	-0.502337	0.014	0.159	1.42559e-08	3.4996e-14
	421	ENSDARG00000015901	ptbp2b				4.2188e-10	1.91259e-14	0.411516	0.142	0.057	2.08486e-15	9.45173e-20	0.499147	0.197	0.054	1.91259e-14	1.89035e-19
	422	ENSDARG00000044895	fmoda				4.23443e-10	1.91968e-14	-0.760938	0.025	0.161	0.000132996	6.02936e-09	-0.881108	0.01	0.157	6.02936e-09	3.83936e-14
	423	ENSDARG00000034616	mlf2				4.44268e-10	2.01409e-14	0.522088	0.401	0.282	1.10873e-08	5.02642e-13	0.613349	0.423	0.248	5.02642e-13	4.02818e-14
	424	ENSDARG00000099380	rpl13				5.9288e-10	2.68782e-14	-0.287301	0.929	0.937	0.00235581	1.06801e-07	-0.275922	0.918	0.942	1.06801e-07	5.37564e-14
	425	ENSDARG00000035329	capns1a				6.86338e-10	3.11152e-14	-0.357389	0.092	0.268	0.000269936	1.22376e-08	-0.391066	0.096	0.289	1.22376e-08	6.22303e-14
	426	ENSDARG00000101458	r3hdm1				7.37418e-10	3.34309e-14	0.581436	0.188	0.088	0.202018	9.1585e-06	0.518216	0.159	0.079	9.1585e-06	6.68617e-14
	427	ENSDARG00000036588	mhc1zba				7.38657e-10	3.3487e-14	-0.396038	0.041	0.189	5.00594e-06	2.26945e-10	-0.491401	0.01	0.181	2.26945e-10	6.69741e-14
	428	ENSDARG00000007818	palm1b				8.42687e-10	3.82032e-14	0.550929	0.321	0.198	0.000471938	2.13953e-08	0.494867	0.322	0.187	2.13953e-08	7.64065e-14
	429	ENSDARG00000097102	si:ch73-281n10.2				9.33989e-10	4.23424e-14	0.340413	0.695	0.628	1.12537e-05	5.10185e-10	0.354656	0.745	0.624	5.10185e-10	8.46849e-14
	430	ENSDARG00000021309	rhoca				9.92705e-10	4.50043e-14	-0.272369	0.018	0.15	0.000294745	1.33623e-08	-0.336949	0.014	0.162	1.33623e-08	9.00086e-14
	431	ENSDARG00000069940	ppap2d				1.27616e-09	5.78547e-14	-0.428166	0.007	0.128	0.03037	1.37682e-06	-0.383708	0.014	0.127	1.37682e-06	1.15709e-13
	432	ENSDARG00000004060	bhlhe40				1.27949e-09	5.80058e-14	-0.377338	0.204	0.422	6.30854e-05	2.85998e-09	-0.3838	0.173	0.411	2.85998e-09	1.16012e-13
	433	ENSDARG00000059933	plpp3				1.55546e-09	7.0517e-14	-0.401257	0.018	0.148	0.000531154	2.40799e-08	-0.531325	0.005	0.139	2.40799e-08	1.41034e-13
	434	ENSDARG00000103483	litaf				1.59722e-09	7.24099e-14	-0.323387	0.014	0.14	0.000938649	4.25537e-08	-0.326156	0.005	0.136	4.25537e-08	1.4482e-13
	435	ENSDARG00000078308	spry2				1.61242e-09	7.30991e-14	-0.378463	0.032	0.172	0.000450978	2.04451e-08	-0.3985	0.024	0.176	2.04451e-08	1.46198e-13
	436	ENSDARG00000099491	tmem176l.1				1.64483e-09	7.45683e-14	-0.339365	0.014	0.14	0.00129204	5.85747e-08	-0.38633	0.014	0.15	5.85747e-08	1.49137e-13
	437	ENSDARG00000033307	igf2b				1.67184e-09	7.57928e-14	-0.438829	0.007	0.127	0.0260162	1.17944e-06	-0.364567	0.01	0.12	1.17944e-06	1.51586e-13
	438	ENSDARG00000104181	tmsb1				1.73024e-09	7.84403e-14	-0.692222	0.19	0.374	0.000241438	1.09456e-08	-0.879566	0.216	0.411	1.09456e-08	1.56881e-13
	439	ENSDARG00000071678	atcaya				1.80207e-09	8.16967e-14	0.396514	0.22	0.109	1.15735e-08	5.24685e-13	0.53942	0.24	0.095	5.24685e-13	1.63393e-13
	440	ENSDARG00000033285	gsto2				1.98348e-09	8.99213e-14	-0.357178	0.005	0.122	0.0146201	6.62803e-07	-0.314885	0.014	0.133	6.62803e-07	1.79843e-13
	441	ENSDARG00000044521	eef1b2				2.08334e-09	9.44483e-14	-0.300259	0.727	0.826	0.00157399	7.13567e-08	-0.325411	0.779	0.842	7.13567e-08	1.88897e-13
	442	ENSDARG00000040822	fundc1				2.14309e-09	9.71571e-14	0.52755	0.372	0.241	1.08457e-06	4.91689e-11	0.557546	0.389	0.219	4.91689e-11	1.94314e-13
	443	ENSDARG00000002587	dpysl3				2.17225e-09	9.84792e-14	0.411929	0.172	0.078	2.13443e-06	9.67644e-11	0.423366	0.183	0.07	9.67644e-11	1.96958e-13
	444	ENSDARG00000043313	ank2b				2.41926e-09	1.09677e-13	0.502763	0.241	0.128	1.25109e-08	5.67184e-13	0.501776	0.269	0.114	5.67184e-13	2.19355e-13
	445	ENSDARG00000020493	lgi1a				2.50536e-09	1.13581e-13	0.380778	0.177	0.08	4.51119e-11	2.04515e-15	0.451485	0.207	0.067	1.13581e-13	4.0903e-15
	446	ENSDARG00000030402	twist1a				3.06679e-09	1.39033e-13	-0.391907	0.007	0.125	0.0150869	6.83966e-07	-0.363466	0	0.107	6.83966e-07	2.78066e-13
	447	ENSDARG00000104687	slc16a9b				3.09537e-09	1.40329e-13	0.472015	0.147	0.062	9.7177e-10	4.40552e-14	0.503468	0.188	0.062	1.40329e-13	8.81104e-14
	448	ENSDARG00000020298	btg2				3.15364e-09	1.4297e-13	-0.341263	0.083	0.247	1.1679e-05	5.29467e-10	-0.557962	0.082	0.286	5.29467e-10	2.8594e-13
	449	ENSDARG00000006074	uck2a				3.23186e-09	1.46516e-13	0.390605	0.124	0.048	2.78338e-07	1.26185e-11	0.489543	0.149	0.049	1.26185e-11	2.93033e-13
	450	ENSDARG00000099758	igf2bp2b				3.5944e-09	1.62952e-13	-0.277176	0.044	0.188	0.0101098	4.58328e-07	-0.253114	0.043	0.184	4.58328e-07	3.25904e-13
	451	ENSDARG00000011693	ttc36				3.86383e-09	1.75167e-13	-0.470175	0.011	0.132	0.15428	6.99429e-06	-0.387089	0.019	0.123	6.99429e-06	3.50334e-13
	452	ENSDARG00000039931	slc25a33				4.03787e-09	1.83057e-13	-0.315148	0.039	0.18	1.15727e-05	5.24648e-10	-0.460154	0.019	0.192	5.24648e-10	3.66114e-13
	453	ENSDARG00000017397	smarcc1a				4.07178e-09	1.84594e-13	0.420447	0.128	0.051	7.89665e-09	3.57995e-13	0.439891	0.163	0.053	3.57995e-13	3.69188e-13
	454	ENSDARG00000002235	mmp14a				4.33757e-09	1.96644e-13	-0.321789	0.007	0.124	0.00179778	8.15023e-08	-0.357315	0	0.122	8.15023e-08	3.93288e-13
	455	ENSDARG00000026726	anxa1a				4.38544e-09	1.98814e-13	-0.979239	0.156	0.321	0.645701	2.92729e-05	-0.911057	0.236	0.371	2.92729e-05	3.97628e-13
	456	ENSDARG00000036295	golga7ba				4.45262e-09	2.0186e-13	0.322614	0.289	0.16	0.000951887	4.31538e-08	0.262038	0.284	0.148	4.31538e-08	4.0372e-13
	457	ENSDARG00000074378	junba				4.73703e-09	2.14753e-13	-0.504514	0.055	0.201	2.68547e-07	1.21746e-11	-0.813005	0.019	0.215	1.21746e-11	4.29507e-13
	458	ENSDARG00000053810	hnrnpc				5.38404e-09	2.44085e-13	0.526834	0.213	0.113	3.22939e-06	1.46404e-10	0.53206	0.24	0.111	1.46404e-10	4.88171e-13
	459	ENSDARG00000031427	calm2a				5.55503e-09	2.51838e-13	0.516047	0.532	0.428	0.0108117	4.90151e-07	0.433732	0.529	0.408	4.90151e-07	5.03675e-13
	460	ENSDARG00000077227	fbxl6				5.83307e-09	2.64442e-13	0.462354	0.188	0.091	0.0198774	9.01145e-07	0.43865	0.178	0.086	9.01145e-07	5.28885e-13
	461	ENSDARG00000023323	ywhaqb				7.018e-09	3.18161e-13	0.467309	0.461	0.345	1.19486e-05	5.41691e-10	0.464084	0.5	0.336	5.41691e-10	6.36323e-13
	462	ENSDARG00000014053	olfm1b				7.37172e-09	3.34197e-13	0.454057	0.356	0.216	0.0150439	6.82014e-07	0.567516	0.337	0.2	6.82014e-07	6.68394e-13
	463	ENSDARG00000069630	tat				9.27158e-09	4.20327e-13	-0.988054	0.034	0.163	0.145939	6.61613e-06	-0.987222	0.043	0.155	6.61613e-06	8.40655e-13
	464	ENSDARG00000014891	robo2				9.4685e-09	4.29255e-13	0.496231	0.17	0.078	1.29549e-09	5.87309e-14	0.604947	0.197	0.067	4.29255e-13	1.17462e-13
	465	ENSDARG00000068478	gpx4a				9.72011e-09	4.40662e-13	-0.488489	0.133	0.311	1.25931e-05	5.70906e-10	-0.694901	0.091	0.301	5.70906e-10	8.81323e-13
	466	ENSDARG00000043848	sod1				9.77698e-09	4.4324e-13	-0.260504	0.236	0.464	1	0.000211053	-0.27473	0.308	0.471	0.000211053	8.86479e-13
	467	ENSDARG00000030408	rps26l				9.78719e-09	4.43702e-13	-0.25918	0.849	0.891	0.0162571	7.37014e-07	-0.258509	0.918	0.898	7.37014e-07	8.87405e-13
	468	ENSDARG00000105293	srsf4				1.01107e-08	4.5837e-13	0.514528	0.289	0.178	0.00587651	2.66412e-07	0.435908	0.298	0.182	2.66412e-07	9.16741e-13
	469	ENSDARG00000040874	add3a				1.0212e-08	4.6296e-13	-0.321224	0.028	0.155	0.00509087	2.30795e-07	-0.486005	0.019	0.147	2.30795e-07	9.25921e-13
	470	ENSDARG00000076290	calr				1.02208e-08	4.63359e-13	0.565824	0.28	0.166	0.000170316	7.7213e-09	0.526364	0.288	0.155	7.7213e-09	9.26718e-13
	471	ENSDARG00000069048	serpinf1				1.08388e-08	4.91376e-13	-0.425047	0.002	0.112	0.0520744	2.36079e-06	-0.387261	0.005	0.106	2.36079e-06	9.82752e-13
	472	ENSDARG00000003920	setb				1.13844e-08	5.1611e-13	0.494663	0.53	0.47	6.19924e-17	2.81043e-21	0.767099	0.635	0.451	5.1611e-13	5.62085e-21
	473	ENSDARG00000052907	bcl7a				1.18726e-08	5.38244e-13	0.388099	0.179	0.085	1.20029e-13	5.44153e-18	0.569083	0.255	0.089	5.38244e-13	1.08831e-17
	474	ENSDARG00000040815	tsku				1.23816e-08	5.61322e-13	-0.323615	0.005	0.116	0.019237	8.72111e-07	-0.293487	0.01	0.123	8.72111e-07	1.12264e-12
	475	ENSDARG00000077226	smarca4a				1.24651e-08	5.65104e-13	0.463781	0.193	0.097	4.83618e-06	2.19249e-10	0.660734	0.216	0.096	2.19249e-10	1.13021e-12
	476	ENSDARG00000011407	col2a1b				1.34306e-08	6.08876e-13	-0.428385	0.016	0.135	0.000531322	2.40875e-08	-0.566539	0.005	0.14	2.40875e-08	1.21775e-12
	477	ENSDARG00000020482	nono				1.35012e-08	6.12077e-13	0.577781	0.25	0.146	1.87368e-10	8.49433e-15	0.669315	0.317	0.149	6.12077e-13	1.69887e-14
	478	ENSDARG00000006840	gnmt				1.366e-08	6.19279e-13	-0.277559	0.007	0.12	0.0060613	2.74789e-07	-0.301411	0.005	0.122	2.74789e-07	1.23856e-12
	479	ENSDARG00000042725	cebpb				1.46911e-08	6.66022e-13	-0.418599	0.039	0.173	0.0234997	1.06536e-06	-0.365076	0.067	0.214	1.06536e-06	1.33204e-12
	480	ENSDARG00000060532	adam22				1.4856e-08	6.73497e-13	0.366566	0.122	0.047	0.000365238	1.65581e-08	0.303932	0.12	0.041	1.65581e-08	1.34699e-12
	481	ENSDARG00000045352	cst14a.2				1.55817e-08	7.06397e-13	-0.283649	0.117	0.292	0.00643776	2.91856e-07	-0.279225	0.125	0.309	2.91856e-07	1.41279e-12
	482	ENSDARG00000016855	sf3b5				1.64271e-08	7.44724e-13	0.531325	0.245	0.142	1.59572e-11	7.23422e-16	0.644631	0.337	0.156	7.44724e-13	1.44684e-15
	483	ENSDARG00000008097	srsf9				1.67419e-08	7.58993e-13	0.523158	0.298	0.192	3.52479e-10	1.59796e-14	0.655598	0.375	0.201	7.58993e-13	3.19593e-14
	484	ENSDARG00000013031	mta2				1.70207e-08	7.71634e-13	0.370193	0.124	0.05	2.67362e-05	1.21209e-09	0.377406	0.144	0.052	1.21209e-09	1.54327e-12
	485	ENSDARG00000012688	eif1b				1.89882e-08	8.6083e-13	0.279662	0.798	0.77	3.10177e-09	1.40619e-13	0.429468	0.817	0.746	8.6083e-13	2.81238e-13
	486	ENSDARG00000070822	cnp				1.96553e-08	8.91072e-13	0.553769	0.255	0.152	1.21231e-17	5.496e-22	0.734734	0.361	0.147	8.91072e-13	1.0992e-21
	487	ENSDARG00000103057	zfhx3				2.30809e-08	1.04637e-12	0.689217	0.287	0.18	1	0.00139976	0.590522	0.226	0.163	0.00139976	2.09274e-12
	488	ENSDARG00000021582	dynlrb1				2.48229e-08	1.12535e-12	0.470851	0.394	0.284	6.76038e-10	3.06482e-14	0.629542	0.466	0.283	1.12535e-12	6.12964e-14
	489	ENSDARG00000030106	stmn4				2.6411e-08	1.19734e-12	0.541895	0.317	0.191	0.0430853	1.95327e-06	0.395912	0.284	0.161	1.95327e-06	2.39468e-12
	490	ENSDARG00000068732	spry4				2.77279e-08	1.25705e-12	-0.342179	0.021	0.141	0.106957	4.84891e-06	-0.302297	0.034	0.15	4.84891e-06	2.51409e-12
	491	ENSDARG00000027088	ptgdsb.1				2.91405e-08	1.32109e-12	-1.08433	0.268	0.451	0.00879175	3.98574e-07	-1.21569	0.24	0.414	3.98574e-07	2.64217e-12
	492	ENSDARG00000013976	anxa13				2.94909e-08	1.33697e-12	-0.304601	0.073	0.224	0.00223513	1.01329e-07	-0.399321	0.058	0.218	1.01329e-07	2.67395e-12
	493	ENSDARG00000075314	zgc:174906				3.00766e-08	1.36353e-12	0.370185	0.108	0.041	7.98523e-11	3.62011e-15	0.485056	0.159	0.045	1.36353e-12	7.24022e-15
	494	ENSDARG00000036816	pou2f2a				3.14538e-08	1.42596e-12	0.607238	0.122	0.048	0.000342494	1.5527e-08	0.597983	0.13	0.047	1.5527e-08	2.85192e-12
	495	ENSDARG00000006773	elovl4a				3.16364e-08	1.43424e-12	0.396986	0.186	0.09	3.47271e-05	1.57435e-09	0.279377	0.197	0.081	1.57435e-09	2.86847e-12
	496	ENSDARG00000061242	tuft1a				3.37375e-08	1.52949e-12	-0.355532	0.009	0.12	0.00153841	6.97437e-08	-0.353432	0.005	0.133	6.97437e-08	3.05898e-12
	497	ENSDARG00000033466	tagln2				3.38932e-08	1.53655e-12	-0.533312	0.028	0.15	0.00717774	3.25403e-07	-0.551462	0.034	0.168	3.25403e-07	3.07309e-12
	498	ENSDARG00000056087	ecrg4a				3.81185e-08	1.7281e-12	-0.777081	0.018	0.135	0.0434297	1.96889e-06	-0.897746	0.024	0.138	1.96889e-06	3.45621e-12
	499	ENSDARG00000029905	phyhd1				3.84666e-08	1.74388e-12	-0.307759	0.03	0.156	0.00870045	3.94435e-07	-0.288914	0.019	0.146	3.94435e-07	3.48777e-12
	500	ENSDARG00000061458	phf14				3.86765e-08	1.7534e-12	0.375394	0.151	0.068	9.46726e-17	4.29199e-21	0.625087	0.231	0.068	1.7534e-12	8.58397e-21
	501	ENSDARG00000058203	smc1al				3.95197e-08	1.79163e-12	0.556765	0.362	0.254	1.03582e-11	4.6959e-16	0.667533	0.452	0.251	1.79163e-12	9.3918e-16
	502	ENSDARG00000033175	snrpe				3.95529e-08	1.79313e-12	0.519344	0.31	0.203	5.41027e-09	2.45275e-13	0.674066	0.375	0.207	1.79313e-12	4.90549e-13
	503	ENSDARG00000076283	snrpd3l				4.06585e-08	1.84325e-12	0.547821	0.287	0.183	1.43048e-08	6.48507e-13	0.647097	0.351	0.187	1.84325e-12	1.29701e-12
	504	ENSDARG00000068710	nid1a				5.05967e-08	2.2938e-12	-0.336771	0.002	0.107	0.0327737	1.4858e-06	-0.398375	0	0.101	1.4858e-06	4.5876e-12
	505	ENSDARG00000042128	pacsin1b				5.08847e-08	2.30686e-12	0.380737	0.122	0.049	1.36547e-15	6.19037e-20	0.563379	0.192	0.052	2.30686e-12	1.23807e-19
	506	ENSDARG00000090213	rheb				6.12955e-08	2.77884e-12	0.477069	0.236	0.131	0.000271168	1.22934e-08	0.380309	0.24	0.117	1.22934e-08	5.55767e-12
	507	ENSDARG00000011370	fyna				7.33502e-08	3.32533e-12	0.44763	0.19	0.096	8.03109e-14	3.6409e-18	0.546402	0.264	0.091	3.32533e-12	7.28179e-18
	508	ENSDARG00000027750	dpp7				7.61327e-08	3.45148e-12	-0.266014	0.025	0.146	0.03833	1.73769e-06	-0.259824	0.034	0.16	1.73769e-06	6.90296e-12
	509	ENSDARG00000103937	ndrg4				7.66633e-08	3.47553e-12	0.448519	0.222	0.118	1.12063e-09	5.08039e-14	0.591276	0.255	0.099	3.47553e-12	1.01608e-13
	510	ENSDARG00000100795	timp4.3				7.79441e-08	3.5336e-12	-0.762502	0.06	0.195	0.00333367	1.51132e-07	-0.887104	0.038	0.18	1.51132e-07	7.0672e-12
	511	ENSDARG00000034443	mpped2				7.97172e-08	3.61398e-12	0.366561	0.106	0.04	0.000980168	4.44359e-08	0.33685	0.115	0.041	4.44359e-08	7.22797e-12
	512	ENSDARG00000036386	rbm4.1				8.41963e-08	3.81704e-12	0.449686	0.195	0.102	6.27872e-06	2.84646e-10	0.469533	0.24	0.113	2.84646e-10	7.63409e-12
	513	ENSDARG00000018997	cplx2l				8.79588e-08	3.98761e-12	0.384085	0.266	0.149	1.14142e-07	5.17464e-12	0.477741	0.288	0.128	5.17464e-12	7.97523e-12
	514	ENSDARG00000019098	cd82a				9.34292e-08	4.23562e-12	-0.362949	0.009	0.117	0.00926716	4.20127e-07	-0.386745	0.01	0.128	4.20127e-07	8.47123e-12
	515	ENSDARG00000045447	slc35g2b				9.66492e-08	4.38159e-12	0.404034	0.213	0.11	0.111529	5.05617e-06	0.261047	0.188	0.095	5.05617e-06	8.76319e-12
	516	ENSDARG00000031981	pcbd1				9.7385e-08	4.41495e-12	-0.515017	0.046	0.175	0.201935	9.15473e-06	-0.479215	0.058	0.178	9.15473e-06	8.82991e-12
	517	ENSDARG00000013576	gadd45bb				1.1164e-07	5.0612e-12	-0.259886	0.023	0.141	0.000460858	2.0893e-08	-0.390464	0.01	0.15	2.0893e-08	1.01224e-11
	518	ENSDARG00000104264	XKR4				1.13627e-07	5.15128e-12	0.334704	0.163	0.075	0.000769728	3.48957e-08	0.287359	0.154	0.061	3.48957e-08	1.03026e-11
	519	ENSDARG00000089769	hapln1a				1.18266e-07	5.36159e-12	0.318357	0.117	0.047	5.33903e-13	2.42045e-17	0.446186	0.183	0.052	5.36159e-12	4.8409e-17
	520	ENSDARG00000010137	ldb1a				1.22129e-07	5.53672e-12	0.52764	0.291	0.185	0.00430442	1.95141e-07	0.526563	0.288	0.174	1.95141e-07	1.10734e-11
	521	ENSDARG00000033539	paics				1.25175e-07	5.67482e-12	-0.304712	0.041	0.171	0.0992837	4.50103e-06	-0.27883	0.038	0.16	4.50103e-06	1.13496e-11
	522	ENSDARG00000070844	gamt				1.25744e-07	5.7006e-12	-0.645798	0.151	0.32	1	8.8202e-05	-0.67616	0.226	0.369	8.8202e-05	1.14012e-11
	523	ENSDARG00000090086	rab11bb				1.38556e-07	6.28142e-12	0.415711	0.22	0.118	1.12609e-05	5.10515e-10	0.468433	0.24	0.11	5.10515e-10	1.25628e-11
	524	ENSDARG00000041689	usf1				1.38717e-07	6.28875e-12	0.507019	0.236	0.136	1	0.000202247	0.32351	0.207	0.13	0.000202247	1.25775e-11
	525	ENSDARG00000053130	pcp4a				1.42213e-07	6.44725e-12	0.518335	0.271	0.155	0.00616896	2.7967e-07	0.626082	0.255	0.135	2.7967e-07	1.28945e-11
	526	ENSDARG00000032765	net1				1.59615e-07	7.23614e-12	-0.388186	0.023	0.139	0.00437752	1.98455e-07	-0.442663	0.019	0.15	1.98455e-07	1.44723e-11
	527	ENSDARG00000029353	serpine2				1.80595e-07	8.18728e-12	-0.268152	0.023	0.139	3.58436e-05	1.62497e-09	-0.460095	0	0.15	1.62497e-09	1.63746e-11
	528	ENSDARG00000015947	matn4				1.9587e-07	8.87977e-12	-0.785972	0.009	0.114	1	0.000120683	-0.708193	0.024	0.107	0.000120683	1.77595e-11
	529	ENSDARG00000010083	rbfox3a				2.05192e-07	9.30236e-12	0.545403	0.2	0.104	3.92856e-10	1.78101e-14	0.681451	0.236	0.088	9.30236e-12	3.56202e-14
	530	ENSDARG00000005185	cpn1				2.21646e-07	1.00483e-11	-0.40861	0.018	0.129	0.0129976	5.89248e-07	-0.471189	0.014	0.134	5.89248e-07	2.00966e-11
	531	ENSDARG00000005026	tshz1				2.29693e-07	1.04131e-11	0.549618	0.112	0.045	0.245325	1.11218e-05	0.379811	0.101	0.041	1.11218e-05	2.08262e-11
	532	ENSDARG00000101735	chn1				2.5823e-07	1.17069e-11	0.306686	0.14	0.061	2.21613e-12	1.00468e-16	0.595756	0.183	0.053	1.17069e-11	2.00936e-16
	533	ENSDARG00000053446	sub1a				2.60376e-07	1.18041e-11	0.494637	0.42	0.324	1.7802e-07	8.07055e-12	0.625627	0.476	0.318	1.18041e-11	1.61411e-11
	534	ENSDARG00000003153	nudt21				2.62354e-07	1.18938e-11	0.415559	0.204	0.111	2.8078e-11	1.27292e-15	0.603626	0.274	0.112	1.18938e-11	2.54584e-15
	535	ENSDARG00000042690	s1pr1				2.6302e-07	1.1924e-11	-0.601906	0.016	0.125	1	0.000247869	-0.426053	0.034	0.116	0.000247869	2.38481e-11
	536	ENSDARG00000039007	eno3				2.69916e-07	1.22367e-11	-0.668749	0.177	0.345	4.33853e-06	1.96687e-10	-0.807743	0.12	0.341	1.96687e-10	2.44733e-11
	537	ENSDARG00000041323	csdc2a				2.90516e-07	1.31706e-11	0.481058	0.22	0.121	1.47423e-06	6.68342e-11	0.457448	0.226	0.095	6.68342e-11	2.63411e-11
	538	ENSDARG00000100133	cnmd				2.90885e-07	1.31873e-11	-1.09185	0.055	0.182	0.0903857	4.09764e-06	-1.07725	0.062	0.189	4.09764e-06	2.63746e-11
	539	ENSDARG00000015325	u2af1				3.14571e-07	1.42611e-11	0.526785	0.294	0.196	6.2162e-06	2.81812e-10	0.602217	0.346	0.207	2.81812e-10	2.85222e-11
	540	ENSDARG00000015537	gad2				3.16456e-07	1.43465e-11	0.440566	0.213	0.11	0.278517	1.26266e-05	0.255958	0.173	0.086	1.26266e-05	2.86931e-11
	541	ENSDARG00000057698	ctsd				3.3563e-07	1.52158e-11	-0.354023	0.179	0.361	1	0.000711917	-0.3743	0.221	0.361	0.000711917	3.04316e-11
	542	ENSDARG00000087616	maptb				3.48039e-07	1.57783e-11	0.433648	0.206	0.108	1.31595e-12	5.96588e-17	0.507765	0.264	0.093	1.57783e-11	1.19318e-16
	543	ENSDARG00000093303	ifitm1				3.49273e-07	1.58343e-11	-1.54157	0.053	0.173	0.0199941	9.06432e-07	-1.7321	0.043	0.168	9.06432e-07	3.16686e-11
	544	ENSDARG00000071586	tgfbi				4.19114e-07	1.90005e-11	-0.58477	0.011	0.115	0.00573014	2.59776e-07	-0.695163	0	0.114	2.59776e-07	3.80011e-11
	545	ENSDARG00000009640	psmb1				4.26602e-07	1.934e-11	0.519059	0.374	0.279	4.28839e-10	1.94414e-14	0.670871	0.447	0.27	1.934e-11	3.88828e-14
	546	ENSDARG00000079323	rgmb				4.27635e-07	1.93868e-11	0.479803	0.163	0.079	1.52518e-14	6.91441e-19	0.720613	0.231	0.074	1.93868e-11	1.38288e-18
	547	ENSDARG00000040251	ctsk				4.49737e-07	2.03888e-11	-0.333726	0.007	0.107	0.00783832	3.5535e-07	-0.372874	0	0.111	3.5535e-07	4.07777e-11
	548	ENSDARG00000045945	syn2a				4.90968e-07	2.22581e-11	0.436083	0.259	0.149	1	0.00134307	0.26867	0.188	0.118	0.00134307	4.45161e-11
	549	ENSDARG00000025254	s100a10b				5.95108e-07	2.69792e-11	-0.800253	0.083	0.215	0.489057	2.21714e-05	-0.695595	0.13	0.259	2.21714e-05	5.39585e-11
	550	ENSDARG00000052536	tia1				6.63662e-07	3.00871e-11	0.416434	0.128	0.057	7.09202e-17	3.21517e-21	0.555351	0.216	0.061	3.00871e-11	6.43033e-21
	551	ENSDARG00000101216	meaf6				7.04631e-07	3.19445e-11	0.485848	0.445	0.366	0.15949	7.23046e-06	0.426247	0.433	0.35	7.23046e-06	6.3889e-11
	552	ENSDARG00000018476	pak2b				7.94549e-07	3.60209e-11	0.495886	0.227	0.132	9.58347e-12	4.34467e-16	0.626014	0.298	0.126	3.60209e-11	8.68934e-16
	553	ENSDARG00000037116	cxcl12a				8.46257e-07	3.83651e-11	-0.936797	0.034	0.149	0.0359716	1.63078e-06	-1.06617	0.024	0.139	1.63078e-06	7.67302e-11
	554	ENSDARG00000020107	usp2a				9.1472e-07	4.14689e-11	-0.315272	0.041	0.162	0.220894	1.00142e-05	-0.301672	0.038	0.152	1.00142e-05	8.29377e-11
	555	ENSDARG00000042953	cyp2n13				1.02802e-06	4.66052e-11	-0.347597	0.021	0.128	0.0154661	7.01158e-07	-0.430349	0.024	0.148	7.01158e-07	9.32105e-11
	556	ENSDARG00000007034	hnrpkl				1.04582e-06	4.74122e-11	0.473679	0.243	0.146	0.00858385	3.89149e-07	0.513152	0.255	0.148	3.89149e-07	9.48244e-11
	557	ENSDARG00000074581	add2				1.061e-06	4.81004e-11	0.396977	0.158	0.076	1.40459e-06	6.36771e-11	0.525307	0.183	0.069	6.36771e-11	9.62007e-11
	558	ENSDARG00000068480	map7d2a				1.07164e-06	4.85826e-11	0.380261	0.122	0.052	6.32693e-15	2.86831e-19	0.492722	0.173	0.044	4.85826e-11	5.73663e-19
	559	ENSDARG00000105154	creg1				1.19395e-06	5.41278e-11	-0.606179	0.11	0.265	6.2188e-05	2.81929e-09	-0.724558	0.067	0.259	2.81929e-09	1.08256e-10
	560	ENSDARG00000035907	fam49al				1.20297e-06	5.45368e-11	0.509834	0.243	0.14	0.00464004	2.10356e-07	0.442653	0.236	0.12	2.10356e-07	1.09074e-10
	561	ENSDARG00000052419	ankrd12				1.22264e-06	5.54284e-11	0.53744	0.328	0.227	0.226102	1.02503e-05	0.446656	0.308	0.209	1.02503e-05	1.10857e-10
	562	ENSDARG00000055120	ctsba				1.24095e-06	5.62585e-11	-0.376166	0.122	0.28	0.128569	5.82869e-06	-0.432609	0.125	0.28	5.82869e-06	1.12517e-10
	563	ENSDARG00000026634	ehmt1b				1.24635e-06	5.65035e-11	0.406866	0.174	0.089	1	0.00497097	0.260148	0.13	0.08	0.00497097	1.13007e-10
	564	ENSDARG00000009106	serinc1				1.25292e-06	5.68013e-11	0.334812	0.592	0.48	0.0102477	4.64579e-07	0.270779	0.587	0.442	4.64579e-07	1.13603e-10
	565	ENSDARG00000101733	fam168b				1.61729e-06	7.33199e-11	0.497088	0.326	0.227	1	0.000331856	0.370473	0.303	0.224	0.000331856	1.4664e-10
	566	ENSDARG00000014796	wnt11r				1.61821e-06	7.33614e-11	-0.542336	0.014	0.113	0.294657	1.33583e-05	-0.597274	0.014	0.109	1.33583e-05	1.46723e-10
	567	ENSDARG00000052182	rbfox2				1.65404e-06	7.49862e-11	0.533949	0.225	0.132	2.72449e-06	1.23515e-10	0.567394	0.279	0.141	1.23515e-10	1.49972e-10
	568	ENSDARG00000091683	cnrip1a				1.74914e-06	7.92974e-11	0.324592	0.144	0.067	2.06957e-14	9.38238e-19	0.551166	0.212	0.063	7.92974e-11	1.87648e-18
	569	ENSDARG00000045359	elocb				1.7878e-06	8.10499e-11	0.467652	0.429	0.347	1	0.000136963	0.430984	0.399	0.335	0.000136963	1.621e-10
	570	ENSDARG00000035993	sumo3b				1.86694e-06	8.46377e-11	0.489658	0.241	0.145	6.27966e-06	2.84688e-10	0.51838	0.288	0.147	2.84688e-10	1.69275e-10
	571	ENSDARG00000055349	pknox2				1.95135e-06	8.84643e-11	0.535051	0.131	0.06	0.0122401	5.54905e-07	0.405176	0.125	0.051	5.54905e-07	1.76929e-10
	572	ENSDARG00000033971	prrx1a				1.96217e-06	8.8955e-11	-0.359732	0.016	0.118	0.0400627	1.81625e-06	-0.395022	0.005	0.108	1.81625e-06	1.7791e-10
	573	ENSDARG00000104782	oaz1b				2.05358e-06	9.30991e-11	0.461396	0.486	0.413	1.45943e-07	6.61631e-12	0.589342	0.572	0.434	9.30991e-11	1.32326e-11
	574	ENSDARG00000025348	igfbp5b				2.06194e-06	9.34783e-11	-0.485514	0.044	0.161	0.04154	1.88321e-06	-0.583802	0.034	0.156	1.88321e-06	1.86957e-10
	575	ENSDARG00000087402	tpm1				2.08813e-06	9.46654e-11	-0.683357	0.053	0.173	1	0.00355667	-0.447877	0.077	0.154	0.00355667	1.89331e-10
	576	ENSDARG00000071403	oaz1a				2.23061e-06	1.01125e-10	0.374599	0.624	0.591	1.3758e-12	6.23722e-17	0.505088	0.755	0.574	1.01125e-10	1.24744e-16
	577	ENSDARG00000006225	ddx39aa				2.52622e-06	1.14526e-10	0.547357	0.344	0.257	0.00527999	2.39369e-07	0.522467	0.37	0.261	2.39369e-07	2.29052e-10
	578	ENSDARG00000020072	thbs4b				2.99143e-06	1.35617e-10	-0.677311	0.016	0.115	0.0100461	4.55442e-07	-0.716014	0	0.11	4.55442e-07	2.71233e-10
	579	ENSDARG00000010008	vim				3.71487e-06	1.68414e-10	-0.990182	0.11	0.243	0.00448733	2.03433e-07	-1.14876	0.106	0.267	2.03433e-07	3.36827e-10
	580	ENSDARG00000076223	SERP1				3.90099e-06	1.76852e-10	-0.292682	0.36	0.549	1	7.20317e-05	-0.299394	0.38	0.549	7.20317e-05	3.53703e-10
	581	ENSDARG00000055510	ypel3				4.02881e-06	1.82646e-10	0.47618	0.19	0.103	0.00787474	3.57001e-07	0.37338	0.188	0.089	3.57001e-07	3.65292e-10
	582	ENSDARG00000011602	si:dkeyp-117h8.2				4.03041e-06	1.82719e-10	0.378599	0.183	0.095	1	0.00194311	0.256376	0.144	0.085	0.00194311	3.65438e-10
	583	ENSDARG00000061647	nrxn1a				4.42504e-06	2.00609e-10	0.399193	0.252	0.148	0.00849626	3.85178e-07	0.427491	0.245	0.13	3.85178e-07	4.01219e-10
	584	ENSDARG00000008639	kifap3a				4.86457e-06	2.20535e-10	0.399969	0.179	0.093	1	0.000110582	0.306684	0.154	0.083	0.000110582	4.41071e-10
	585	ENSDARG00000004580	nmnat2				4.97486e-06	2.25535e-10	0.35319	0.135	0.062	0.00315719	1.43131e-07	0.352729	0.135	0.053	1.43131e-07	4.51071e-10
	586	ENSDARG00000037746	actb1				5.61084e-06	2.54367e-10	0.433577	0.585	0.53	8.04366e-08	3.6466e-12	0.560431	0.712	0.582	2.54367e-10	7.29319e-12
	587	ENSDARG00000089271	nexmifa				6.61954e-06	3.00097e-10	0.420023	0.133	0.062	0.00124475	5.64306e-08	0.305576	0.144	0.057	5.64306e-08	6.00194e-10
	588	ENSDARG00000005423	pgam1a				6.8769e-06	3.11764e-10	-0.469935	0.053	0.172	0.00963922	4.36994e-07	-0.464823	0.038	0.175	4.36994e-07	6.23529e-10
	589	ENSDARG00000034670	ube2e2				7.36072e-06	3.33698e-10	0.481068	0.323	0.229	7.76667e-07	3.52102e-11	0.538152	0.375	0.218	3.33698e-10	7.04204e-11
	590	ENSDARG00000095908	sat1a.2				7.38021e-06	3.34582e-10	-0.298693	0.087	0.222	0.0920115	4.17134e-06	-0.360593	0.087	0.226	4.17134e-06	6.69164e-10
	591	ENSDARG00000030614	syt1a				8.93178e-06	4.04923e-10	0.382236	0.289	0.177	0.271302	1.22995e-05	0.333878	0.274	0.159	1.22995e-05	8.09845e-10
	592	ENSDARG00000089418	si:dkey-164f24.2				9.1453e-06	4.14603e-10	-0.478844	0.037	0.144	0.0388472	1.76114e-06	-0.658358	0.029	0.148	1.76114e-06	8.29205e-10
	593	ENSDARG00000030537	psmc1a				9.85096e-06	4.46594e-10	0.492249	0.232	0.142	0.00172326	7.81241e-08	0.493644	0.25	0.137	7.81241e-08	8.93187e-10
	594	ENSDARG00000022303	higd1a				9.8921e-06	4.48459e-10	-0.262097	0.147	0.305	1.21992e-05	5.53052e-10	-0.481098	0.096	0.312	5.53052e-10	8.96918e-10
	595	ENSDARG00000032317	tox				9.99262e-06	4.53016e-10	0.53026	0.261	0.166	4.67662e-05	2.12015e-09	0.600121	0.298	0.159	2.12015e-09	9.06032e-10
	596	ENSDARG00000078854	tusc3				1.02863e-05	4.66329e-10	0.347501	0.213	0.12	7.55286e-05	3.42409e-09	0.368578	0.24	0.114	3.42409e-09	9.32658e-10
	597	ENSDARG00000045618	clta				1.05596e-05	4.78718e-10	0.440954	0.388	0.285	0.815904	3.6989e-05	0.286955	0.38	0.273	3.6989e-05	9.57436e-10
	598	ENSDARG00000016830	rimkla				1.11854e-05	5.07091e-10	0.440622	0.17	0.089	0.0120491	5.46247e-07	0.453994	0.178	0.086	5.46247e-07	1.01418e-09
	599	ENSDARG00000025302	dixdc1a				1.12137e-05	5.08373e-10	0.415905	0.138	0.066	1	0.000269524	0.285	0.115	0.058	0.000269524	1.01675e-09
	600	ENSDARG00000042147	rbbp5				1.16633e-05	5.28756e-10	0.398932	0.149	0.075	0.0147627	6.69267e-07	0.390949	0.159	0.074	6.69267e-07	1.05751e-09
	601	ENSDARG00000009871	snrpc				1.17428e-05	5.32361e-10	0.497167	0.213	0.128	3.95274e-09	1.79197e-13	0.572003	0.284	0.129	5.32361e-10	3.58395e-13
	602	ENSDARG00000042428	gstt1a				1.17581e-05	5.33054e-10	-0.354384	0.028	0.129	0.0100879	4.57337e-07	-0.509698	0.029	0.158	4.57337e-07	1.06611e-09
	603	ENSDARG00000041974	brk1				1.23889e-05	5.6165e-10	0.496167	0.406	0.324	2.04243e-09	9.25936e-14	0.621984	0.49	0.312	5.6165e-10	1.85187e-13
	604	ENSDARG00000044074	loxl2b				1.26269e-05	5.7244e-10	-0.257717	0.014	0.107	0.160047	7.25574e-06	-0.309666	0.014	0.115	7.25574e-06	1.14488e-09
	605	ENSDARG00000042539	ywhaqa				1.27691e-05	5.78886e-10	0.374106	0.404	0.305	0.118119	5.35493e-06	0.346224	0.394	0.285	5.35493e-06	1.15777e-09
	606	ENSDARG00000034195	top2b				1.3822e-05	6.26619e-10	0.452496	0.172	0.092	0.000362135	1.64174e-08	0.474606	0.202	0.094	1.64174e-08	1.25324e-09
	607	ENSDARG00000101074	glud1b				1.53666e-05	6.96647e-10	-0.268655	0.19	0.362	0.591902	2.68339e-05	-0.351361	0.192	0.352	2.68339e-05	1.39329e-09
	608	ENSDARG00000060639	apba2b				1.58295e-05	7.17629e-10	0.361622	0.138	0.065	0.0113122	5.12838e-07	0.414264	0.135	0.056	5.12838e-07	1.43526e-09
	609	ENSDARG00000040291	cadm4				1.63666e-05	7.41981e-10	0.505929	0.25	0.153	1	0.0029115	0.291419	0.207	0.14	0.0029115	1.48396e-09
	610	ENSDARG00000025522	sgk1				2.31351e-05	1.04883e-09	-0.256015	0.023	0.12	0.117228	5.31455e-06	-0.385475	0.034	0.147	5.31455e-06	2.09766e-09
	611	ENSDARG00000062936	ndnf				2.33778e-05	1.05983e-09	-0.331815	0.048	0.159	0.0100892	4.57392e-07	-0.489629	0.024	0.152	4.57392e-07	2.11967e-09
	612	ENSDARG00000070479	tspan13b				2.34095e-05	1.06127e-09	0.382274	0.138	0.066	0.309656	1.40383e-05	0.314192	0.135	0.062	1.40383e-05	2.12254e-09
	613	ENSDARG00000039185	nfyba				2.81463e-05	1.27601e-09	0.497769	0.261	0.175	2.99477e-05	1.35768e-09	0.589811	0.303	0.17	1.35768e-09	2.55202e-09
	614	ENSDARG00000022315	atp6v1g1				3.34517e-05	1.51653e-09	0.407824	0.427	0.32	1	0.000343596	0.314799	0.394	0.3	0.000343596	3.03307e-09
	615	ENSDARG00000053122	clvs2				3.55841e-05	1.61321e-09	0.291913	0.138	0.066	0.0349204	1.58312e-06	0.336526	0.135	0.058	1.58312e-06	3.22641e-09
	616	ENSDARG00000029722	hmgb2a				3.70836e-05	1.68119e-09	-0.32866	0.268	0.454	0.000123683	5.60718e-09	-0.607499	0.245	0.476	5.60718e-09	3.36237e-09
	617	ENSDARG00000044299	lmnb1				3.89214e-05	1.7645e-09	0.327983	0.112	0.05	0.00259511	1.1765e-07	0.361946	0.139	0.057	1.1765e-07	3.52901e-09
	618	ENSDARG00000071497	zic3				3.89923e-05	1.76772e-09	0.532779	0.161	0.084	2.34596e-14	1.06354e-18	0.772672	0.236	0.076	1.76772e-09	2.12708e-18
	619	ENSDARG00000015161	zgc:92664				4.20914e-05	1.90821e-09	0.39552	0.138	0.068	0.148937	6.75205e-06	0.330974	0.144	0.069	6.75205e-06	3.81643e-09
	620	ENSDARG00000099532	ubl3a				4.53868e-05	2.05761e-09	-0.321511	0.101	0.234	0.561554	2.54581e-05	-0.389134	0.091	0.219	2.54581e-05	4.11522e-09
	621	ENSDARG00000014871	syngr3a				5.16832e-05	2.34306e-09	0.401241	0.174	0.092	1	0.00248311	0.359855	0.139	0.084	0.00248311	4.68612e-09
	622	ENSDARG00000025375	idh1				5.61075e-05	2.54363e-09	-0.307686	0.046	0.152	0.0897837	4.07035e-06	-0.303063	0.043	0.166	4.07035e-06	5.08727e-09
	623	ENSDARG00000006487	anp32a				5.82018e-05	2.63858e-09	0.360028	0.583	0.542	1	7.15031e-05	0.330339	0.567	0.526	7.15031e-05	5.27716e-09
	624	ENSDARG00000036190	txnl4a				6.78138e-05	3.07434e-09	0.411682	0.147	0.076	0.000295937	1.34163e-08	0.380693	0.183	0.08	1.34163e-08	6.14868e-09
	625	ENSDARG00000039430	msl2b				7.10957e-05	3.22312e-09	0.392752	0.135	0.067	1	0.00143614	0.292004	0.115	0.064	0.00143614	6.44625e-09
	626	ENSDARG00000025670	fstl3				7.63829e-05	3.46282e-09	-0.946222	0.023	0.113	0.622626	2.82268e-05	-0.994878	0.014	0.103	2.82268e-05	6.92564e-09
	627	ENSDARG00000056004	sprn				8.2421e-05	3.73656e-09	0.351018	0.209	0.119	0.000143829	6.52048e-09	0.475663	0.216	0.098	6.52048e-09	7.47312e-09
	628	ENSDARG00000046022	tmed7				8.24698e-05	3.73877e-09	0.42165	0.438	0.366	1	0.000184978	0.371482	0.413	0.347	0.000184978	7.47754e-09
	629	ENSDARG00000042123	nudt3b				8.63953e-05	3.91673e-09	0.29964	0.126	0.06	0.0131656	5.96862e-07	0.337561	0.135	0.056	5.96862e-07	7.83347e-09
	630	ENSDARG00000036995	lsm6				8.99327e-05	4.0771e-09	0.509684	0.264	0.179	7.02826e-12	3.18626e-16	0.775202	0.37	0.186	4.0771e-09	6.37253e-16
	631	ENSDARG00000019335	hes6				9.41959e-05	4.27037e-09	0.459548	0.213	0.128	1.48741e-07	6.74316e-12	0.585721	0.274	0.126	4.27037e-09	1.34863e-11
	632	ENSDARG00000018787	efna1b				9.75239e-05	4.42125e-09	-0.75424	0.025	0.116	0.300629	1.3629e-05	-0.754755	0.014	0.109	1.3629e-05	8.84249e-09
	633	ENSDARG00000070873	ccl25b				0.000102411	4.64281e-09	-1.22676	0.021	0.108	1	0.000752847	-1.08852	0.034	0.105	0.000752847	9.28562e-09
	634	ENSDARG00000077847	olfm2a				0.000114852	5.20683e-09	0.45447	0.209	0.121	1	0.000199943	0.412217	0.178	0.102	0.000199943	1.04137e-08
	635	ENSDARG00000069774	flot2b				0.00012135	5.5014e-09	0.444619	0.193	0.111	0.604545	2.7407e-05	0.329636	0.188	0.103	2.7407e-05	1.10028e-08
	636	ENSDARG00000103959	pak1				0.000122361	5.54724e-09	0.357105	0.115	0.053	0.000275855	1.25059e-08	0.393625	0.135	0.05	1.25059e-08	1.10945e-08
	637	ENSDARG00000042484	tle2a				0.000123235	5.58687e-09	0.369909	0.158	0.084	1.2295e-06	5.57395e-11	0.462318	0.197	0.079	5.58687e-09	1.11479e-10
	638	ENSDARG00000038306	tsc22d1				0.000125334	5.68202e-09	0.404036	0.367	0.276	1	0.000994101	0.337476	0.327	0.254	0.000994101	1.1364e-08
	639	ENSDARG00000020798	necap1				0.000139228	6.31192e-09	0.39476	0.266	0.17	1	0.00654245	0.267931	0.216	0.149	0.00654245	1.26238e-08
	640	ENSDARG00000056479	rab1bb				0.000143357	6.49909e-09	0.374137	0.167	0.091	0.00209763	9.50962e-08	0.439068	0.183	0.084	9.50962e-08	1.29982e-08
	641	ENSDARG00000018618	cpsf6				0.00014488	6.56812e-09	0.550313	0.314	0.236	0.0134167	6.08247e-07	0.45782	0.341	0.231	6.08247e-07	1.31362e-08
	642	ENSDARG00000090454	gnb1a				0.000145378	6.59071e-09	0.393961	0.514	0.462	0.204263	9.26027e-06	0.437637	0.5	0.427	9.26027e-06	1.31814e-08
	643	ENSDARG00000017624	krt4				0.000150339	6.81564e-09	-1.11325	0.415	0.58	1	0.0546661	-1.15593	0.62	0.681	0.0546661	1.36313e-08
	644	ENSDARG00000078865	cxxc5a				0.000151769	6.88043e-09	0.632163	0.245	0.162	0.0109889	4.98182e-07	0.61043	0.264	0.156	4.98182e-07	1.37609e-08
	645	ENSDARG00000032575	ywhaz				0.000154542	7.00615e-09	0.487937	0.429	0.357	0.000444652	2.01583e-08	0.66431	0.462	0.353	2.01583e-08	1.40123e-08
	646	ENSDARG00000100129	brd3b				0.000154745	7.01535e-09	0.51095	0.365	0.29	0.314881	1.42751e-05	0.515148	0.365	0.278	1.42751e-05	1.40307e-08
	647	ENSDARG00000036036	mdka				0.000158177	7.17098e-09	-1.08961	0.138	0.266	0.000297053	1.34669e-08	-1.15762	0.087	0.265	1.34669e-08	1.4342e-08
	648	ENSDARG00000070426	chac1				0.00016209	7.34837e-09	-0.263974	0.374	0.562	0.00221462	1.004e-07	-0.471709	0.346	0.554	1.004e-07	1.46967e-08
	649	ENSDARG00000079500	kif3cb				0.000170695	7.73848e-09	0.281294	0.108	0.048	1.08014e-07	4.89681e-12	0.401287	0.144	0.044	7.73848e-09	9.79361e-12
	650	ENSDARG00000008859	mylipa				0.000177291	8.03748e-09	-0.266818	0.037	0.134	0.154357	6.99776e-06	-0.323554	0.019	0.123	6.99776e-06	1.6075e-08
	651	ENSDARG00000069752	ckba				0.000186681	8.46317e-09	-0.363414	0.03	0.121	0.756298	3.42868e-05	-0.335279	0.029	0.126	3.42868e-05	1.69263e-08
	652	ENSDARG00000023058	foxo3a				0.000189247	8.57954e-09	0.416628	0.174	0.097	1	0.00495414	0.254532	0.144	0.091	0.00495414	1.71591e-08
	653	ENSDARG00000071224	si:ch211-133n4.4				0.000195194	8.84911e-09	0.359297	0.358	0.262	0.436682	1.9797e-05	0.403945	0.361	0.258	1.9797e-05	1.76982e-08
	654	ENSDARG00000069093	col2a1a				0.000199593	9.04854e-09	-1.15215	0.028	0.115	1	0.00219094	-1.16235	0.053	0.122	0.00219094	1.80971e-08
	655	ENSDARG00000033614	rasgef1ba				0.000230846	1.04654e-08	-0.448029	0.094	0.213	1	0.00805107	-0.388315	0.13	0.21	0.00805107	2.09309e-08
	656	ENSDARG00000041071	jagn1a				0.000237109	1.07493e-08	0.289141	0.117	0.054	1.25955e-14	5.71019e-19	0.512787	0.183	0.049	1.07493e-08	1.14204e-18
	657	ENSDARG00000035810	rgcc				0.00025927	1.1754e-08	-0.458801	0.103	0.225	0.00202489	9.17985e-08	-0.690998	0.067	0.228	9.17985e-08	2.35081e-08
	658	ENSDARG00000059775	slc32a1				0.00028399	1.28747e-08	0.330544	0.195	0.107	0.00276503	1.25353e-07	0.296155	0.197	0.088	1.25353e-07	2.57494e-08
	659	ENSDARG00000056490	zgc:110158				0.000286404	1.29842e-08	0.463917	0.177	0.1	0.0323831	1.46809e-06	0.345562	0.178	0.087	1.46809e-06	2.59683e-08
	660	ENSDARG00000019658	pou2f2a				0.00028986	1.31408e-08	0.332832	0.108	0.049	0.00154307	6.9955e-08	0.388667	0.12	0.044	6.9955e-08	2.62816e-08
	661	ENSDARG00000089981	rnf146				0.000290475	1.31687e-08	0.462087	0.195	0.117	0.747553	3.38903e-05	0.368733	0.183	0.102	3.38903e-05	2.63374e-08
	662	ENSDARG00000101387	CAMK2N1				0.000294601	1.33557e-08	0.397532	0.227	0.137	4.60073e-08	2.08574e-12	0.590857	0.26	0.11	1.33557e-08	4.17148e-12
	663	ENSDARG00000009480	pdcl				0.000299854	1.35939e-08	0.443167	0.284	0.196	1.61911e-09	7.34025e-14	0.573925	0.37	0.188	1.35939e-08	1.46805e-13
	664	ENSDARG00000010878	cdkn1ca				0.000314313	1.42494e-08	0.441362	0.126	0.063	1.44345e-05	6.54388e-10	0.635989	0.163	0.063	1.42494e-08	1.30878e-09
	665	ENSDARG00000045944	slc6a1a				0.000326817	1.48163e-08	0.488893	0.232	0.141	1	0.000629253	0.270159	0.183	0.108	0.000629253	2.96325e-08
	666	ENSDARG00000014898	ncbp2				0.000329612	1.4943e-08	0.451761	0.2	0.123	0.000160447	7.27387e-09	0.486827	0.236	0.119	1.4943e-08	1.45477e-08
	667	ENSDARG00000068247	luzp2				0.000348909	1.58178e-08	0.401997	0.122	0.058	1	0.000261266	0.41671	0.101	0.048	0.000261266	3.16356e-08
	668	ENSDARG00000017084	bud31				0.000370315	1.67882e-08	0.450762	0.356	0.285	1.77928e-06	8.06638e-11	0.596628	0.433	0.291	1.67882e-08	1.61328e-10
	669	ENSDARG00000041623	mt2				0.000450296	2.04142e-08	-1.03096	0.144	0.264	0.759952	3.44525e-05	-0.99177	0.13	0.252	3.44525e-05	4.08283e-08
	670	ENSDARG00000018397	hpca				0.000452567	2.05171e-08	0.317701	0.161	0.086	1.43281e-05	6.49565e-10	0.449956	0.183	0.073	2.05171e-08	1.29913e-09
	671	ENSDARG00000109337	nanos1				0.000499824	2.26595e-08	0.608057	0.323	0.243	1	0.0532789	0.45468	0.255	0.22	0.0532789	4.53191e-08
	672	ENSDARG00000035519	histh1l				0.000522922	2.37067e-08	0.322914	0.796	0.798	9.02478e-05	4.09139e-09	0.40223	0.837	0.813	2.37067e-08	8.18278e-09
	673	ENSDARG00000003216	anxa2a				0.000529464	2.40033e-08	-0.453915	0.048	0.144	0.0331788	1.50416e-06	-0.691598	0.058	0.188	1.50416e-06	4.80065e-08
	674	ENSDARG00000059391	gyg1b				0.000540501	2.45036e-08	-0.564231	0.06	0.161	0.808802	3.66671e-05	-0.757385	0.048	0.152	3.66671e-05	4.90073e-08
	675	ENSDARG00000045132	vdac1				0.000554245	2.51267e-08	0.325863	0.583	0.569	0.0745345	3.37902e-06	0.380761	0.606	0.554	3.37902e-06	5.02535e-08
	676	ENSDARG00000036830	krt91				0.000555368	2.51776e-08	-0.901704	0.644	0.79	1	0.00191073	-0.848187	0.736	0.839	0.00191073	5.03553e-08
	677	ENSDARG00000024746	hsp90aa1.2				0.000595203	2.69835e-08	-0.313136	0.165	0.305	1	0.000114782	-0.411389	0.135	0.262	0.000114782	5.39671e-08
	678	ENSDARG00000079632	si:dkey-28b4.7				0.000693949	3.14602e-08	0.482849	0.282	0.204	0.0173217	7.8528e-07	0.528949	0.322	0.214	7.8528e-07	6.29204e-08
	679	ENSDARG00000076679	rai1				0.000739227	3.35129e-08	0.378181	0.122	0.06	0.431182	1.95477e-05	0.271033	0.111	0.047	1.95477e-05	6.70258e-08
	680	ENSDARG00000006092	rad21a				0.000739464	3.35236e-08	0.53055	0.362	0.294	0.00170084	7.71075e-08	0.466116	0.413	0.29	7.71075e-08	6.70473e-08
	681	ENSDARG00000008153	serinc5				0.000776753	3.52141e-08	0.514642	0.206	0.129	0.358262	1.62418e-05	0.381809	0.216	0.126	1.62418e-05	7.04282e-08
	682	ENSDARG00000015266	mab21l2				0.00078814	3.57304e-08	0.703063	0.255	0.172	2.98446e-06	1.35301e-10	0.745382	0.298	0.151	3.57304e-08	2.70602e-10
	683	ENSDARG00000027394	si:ch211-150g13.3				0.00079813	3.61833e-08	0.28311	0.106	0.048	0.160358	7.26985e-06	0.279964	0.101	0.04	7.26985e-06	7.23665e-08
	684	ENSDARG00000062646	tet3				0.000820808	3.72114e-08	0.357209	0.119	0.059	1	5.69164e-05	0.362157	0.12	0.057	5.69164e-05	7.44227e-08
	685	ENSDARG00000098936	kif5aa				0.000940692	4.26463e-08	0.345894	0.204	0.121	0.0273042	1.23784e-06	0.309615	0.207	0.104	1.23784e-06	8.52926e-08
	686	ENSDARG00000070828	actl6a				0.00110091	4.99096e-08	0.398474	0.147	0.081	1.29817e-20	5.88525e-25	0.69872	0.264	0.078	4.99096e-08	1.17705e-24
	687	ENSDARG00000075758	ywhabb				0.00122419	5.54985e-08	0.410711	0.47	0.423	2.23013e-06	1.01103e-10	0.456455	0.562	0.422	5.54985e-08	2.02206e-10
	688	ENSDARG00000007682	ppdpfa				0.00122716	5.56334e-08	-0.591791	0.06	0.157	1	0.000205218	-0.504813	0.062	0.161	0.000205218	1.11267e-07
	689	ENSDARG00000070019	taf15				0.00128616	5.83081e-08	0.442047	0.204	0.131	0.267214	1.21141e-05	0.373831	0.221	0.133	1.21141e-05	1.16616e-07
	690	ENSDARG00000017905	casp3a				0.00140348	6.36269e-08	0.340493	0.112	0.055	2.26915e-10	1.02872e-14	0.457345	0.178	0.056	6.36269e-08	2.05744e-14
	691	ENSDARG00000052728	sltm				0.00145047	6.57573e-08	0.467104	0.342	0.265	1	0.0106587	0.396752	0.293	0.249	0.0106587	1.31515e-07
	692	ENSDARG00000018049	sf3b2				0.00150417	6.81916e-08	0.522543	0.261	0.187	5.03786e-07	2.28392e-11	0.627011	0.327	0.18	6.81916e-08	4.56783e-11
	693	ENSDARG00000073699	col9a1a				0.0015484	7.01969e-08	-0.846349	0.025	0.104	1	4.98421e-05	-0.975606	0.019	0.106	4.98421e-05	1.40394e-07
	694	ENSDARG00000073857	klf7a				0.00165574	7.50632e-08	0.424181	0.151	0.083	0.000131305	5.9527e-09	0.539108	0.183	0.078	7.50632e-08	1.19054e-08
	695	ENSDARG00000059303	hnrnpl2				0.00168473	7.63771e-08	0.482601	0.261	0.185	0.000391038	1.77277e-08	0.512927	0.298	0.174	7.63771e-08	3.54554e-08
	696	ENSDARG00000012505	u2af2a				0.0017048	7.72874e-08	0.383938	0.188	0.115	0.835229	3.78651e-05	0.344247	0.197	0.114	3.78651e-05	1.54575e-07
	697	ENSDARG00000067626	ywhag1				0.00190783	8.64916e-08	0.363203	0.227	0.141	0.000466106	2.11309e-08	0.506037	0.245	0.123	8.64916e-08	4.22619e-08
	698	ENSDARG00000036840	krt15				0.00194324	8.80968e-08	-0.754345	0.11	0.221	1	0.000849219	-0.833929	0.173	0.281	0.000849219	1.76194e-07
	699	ENSDARG00000022176	IGLON5				0.00203645	9.23225e-08	0.452297	0.255	0.169	1	0.00136272	0.34714	0.212	0.14	0.00136272	1.84645e-07
	700	ENSDARG00000062790	CU639469.1				0.00204233	9.25892e-08	0.419338	0.161	0.091	0.088016	3.99021e-06	0.423317	0.159	0.077	3.99021e-06	1.85178e-07
	701	ENSDARG00000104458	rnasekb				0.00211324	9.58038e-08	0.261969	0.511	0.394	0.0208471	9.45104e-07	0.303233	0.51	0.349	9.45104e-07	1.91608e-07
	702	ENSDARG00000055874	cpe				0.00228739	1.03699e-07	0.362838	0.346	0.249	1	0.000597457	0.358695	0.312	0.22	0.000597457	2.07398e-07
	703	ENSDARG00000002344	tubb4b				0.00240348	1.08962e-07	0.334042	0.709	0.73	0.0271474	1.23073e-06	0.418852	0.731	0.718	1.23073e-06	2.17924e-07
	704	ENSDARG00000009273	ppm1da				0.0025063	1.13623e-07	0.327599	0.128	0.067	0.000399013	1.80893e-08	0.506486	0.154	0.063	1.13623e-07	3.61785e-08
	705	ENSDARG00000042961	zgc:100920				0.00253838	1.15078e-07	0.453091	0.179	0.106	8.16477e-06	3.7015e-10	0.464926	0.226	0.099	1.15078e-07	7.403e-10
	706	ENSDARG00000092659	ppp3r1a				0.00262733	1.1911e-07	0.423421	0.255	0.172	0.00299556	1.35804e-07	0.568195	0.274	0.156	1.35804e-07	2.3822e-07
	707	ENSDARG00000003151	skp1				0.00292436	1.32576e-07	0.282209	0.573	0.544	0.000830794	3.76641e-08	0.350866	0.625	0.519	1.32576e-07	7.53282e-08
	708	ENSDARG00000078619	pnp5a				0.00313866	1.42291e-07	-0.427757	0.046	0.133	1	0.00145929	-0.443338	0.087	0.17	0.00145929	2.84582e-07
	709	ENSDARG00000040534	epcam				0.00314119	1.42406e-07	-0.882234	0.073	0.166	0.238949	1.08328e-05	-1.04814	0.087	0.209	1.08328e-05	2.84812e-07
	710	ENSDARG00000087443	ptp4a2a				0.00337521	1.53015e-07	0.36639	0.236	0.156	0.00786093	3.56376e-07	0.427305	0.26	0.147	3.56376e-07	3.06031e-07
	711	ENSDARG00000041875	ube2v1				0.00347328	1.57461e-07	0.435606	0.385	0.329	3.22077e-05	1.46014e-09	0.566733	0.462	0.336	1.57461e-07	2.92027e-09
	712	ENSDARG00000057913	syt11a				0.00431801	1.95757e-07	0.326388	0.376	0.272	0.000431531	1.95635e-08	0.313653	0.399	0.228	1.95757e-07	3.9127e-08
	713	ENSDARG00000005479	tenm3				0.00497953	2.25747e-07	0.605724	0.183	0.113	0.216075	9.79577e-06	0.565241	0.192	0.105	9.79577e-06	4.51495e-07
	714	ENSDARG00000012627	cdc34b				0.00532124	2.41238e-07	0.437621	0.17	0.102	0.0491843	2.22977e-06	0.496851	0.183	0.095	2.22977e-06	4.82477e-07
	715	ENSDARG00000077053	ppfia3				0.00553908	2.51114e-07	0.440249	0.161	0.092	1	0.000109443	0.376249	0.144	0.075	0.000109443	5.02228e-07
	716	ENSDARG00000033447	nxph1				0.00558469	2.53182e-07	0.381511	0.103	0.049	0.18975	8.60232e-06	0.269281	0.101	0.04	8.60232e-06	5.06364e-07
	717	ENSDARG00000054616	cldni				0.00594814	2.69659e-07	-0.785665	0.028	0.103	1	0.00180376	-0.846747	0.058	0.13	0.00180376	5.39318e-07
	718	ENSDARG00000012684	atp2b1a				0.00617225	2.79819e-07	0.354276	0.239	0.156	1	0.0608647	0.557709	0.192	0.152	0.0608647	5.59638e-07
	719	ENSDARG00000075542	zfhx4				0.00728137	3.30101e-07	0.406872	0.232	0.154	0.0821094	3.72243e-06	0.550659	0.25	0.148	3.72243e-06	6.60202e-07
	720	ENSDARG00000028066	diras1a				0.00776218	3.51898e-07	0.408288	0.218	0.141	0.0761035	3.45016e-06	0.32408	0.212	0.11	3.45016e-06	7.03797e-07
	721	ENSDARG00000006837	mycn				0.0081385	3.68959e-07	0.534007	0.227	0.153	8.03262e-05	3.64159e-09	0.622329	0.284	0.153	3.68959e-07	7.28318e-09
	722	ENSDARG00000086618	psma3				0.00872913	3.95735e-07	0.439812	0.342	0.279	2.10684e-06	9.55137e-11	0.651854	0.413	0.271	3.95735e-07	1.91027e-10
	723	ENSDARG00000060481	atl1				0.00928956	4.21142e-07	0.322186	0.165	0.095	0.0479112	2.17205e-06	0.310461	0.178	0.085	2.17205e-06	8.42284e-07
	724	ENSDARG00000020465	ewsr1b				0.0095674	4.33739e-07	0.454437	0.232	0.161	0.000837226	3.79557e-08	0.568846	0.288	0.171	4.33739e-07	7.59113e-08
	725	ENSDARG00000099241	ppp2cb				0.00973321	4.41255e-07	0.38653	0.372	0.307	1	0.000324513	0.386639	0.361	0.291	0.000324513	8.8251e-07
	726	ENSDARG00000012972	cfl1l				0.00988197	4.47999e-07	-0.621691	0.163	0.275	1	5.09913e-05	-0.799627	0.188	0.317	5.09913e-05	8.95998e-07
	727	ENSDARG00000029995	tnni2b.2				0.0103283	4.68233e-07	-0.446377	0.062	0.152	1	0.0374474	-0.287328	0.062	0.11	0.0374474	9.36465e-07
	728	ENSDARG00000058660	ilf3a				0.0106734	4.8388e-07	0.306591	0.117	0.061	1.37991e-09	6.25581e-14	0.502318	0.188	0.064	4.8388e-07	1.25116e-13
	729	ENSDARG00000075849	prr12b				0.0107054	4.8533e-07	0.367495	0.122	0.065	1	6.73018e-05	0.355303	0.125	0.061	6.73018e-05	9.70659e-07
	730	ENSDARG00000070472	arf5				0.0116925	5.30079e-07	0.479475	0.362	0.313	1	0.000223277	0.440176	0.356	0.291	0.000223277	1.06016e-06
	731	ENSDARG00000095863	afp4				0.0121029	5.48683e-07	-0.720127	0.03	0.104	1	0.0025319	-0.707491	0.038	0.101	0.0025319	1.09737e-06
	732	ENSDARG00000036489	zgc:112356				0.0129165	5.85571e-07	0.350028	0.135	0.075	1	0.00779437	0.281268	0.13	0.083	0.00779437	1.17114e-06
	733	ENSDARG00000035056	fgf13a				0.0141651	6.42174e-07	0.306456	0.11	0.056	1.74352e-05	7.90424e-10	0.360361	0.135	0.045	6.42174e-07	1.58085e-09
	734	ENSDARG00000037870	actb2				0.0148755	6.74381e-07	-0.468255	0.913	0.937	1	0.0728392	-0.339243	0.938	0.94	0.0728392	1.34876e-06
	735	ENSDARG00000093413	edil3a				0.0151726	6.87851e-07	0.489378	0.202	0.13	1	0.00103028	0.330458	0.183	0.115	0.00103028	1.3757e-06
	736	ENSDARG00000104030	taf12				0.0159324	7.22296e-07	0.384614	0.399	0.339	0.000283648	1.28592e-08	0.461633	0.462	0.332	7.22296e-07	2.57184e-08
	737	ENSDARG00000003860	cbx3a				0.0176766	8.01369e-07	0.483593	0.321	0.262	0.629408	2.85342e-05	0.459461	0.356	0.274	2.85342e-05	1.60274e-06
	738	ENSDARG00000040295	apoeb				0.0181592	8.23246e-07	-0.905107	0.096	0.19	1	0.00762753	-0.856874	0.13	0.205	0.00762753	1.64649e-06
	739	ENSDARG00000006399	ywhae1				0.0189534	8.59255e-07	0.467915	0.369	0.321	0.000743218	3.36938e-08	0.540903	0.428	0.316	8.59255e-07	6.73876e-08
	740	ENSDARG00000044684	rbp4l				0.0205739	9.32718e-07	-1.82243	0.144	0.255	1	0.0960015	-1.72001	0.178	0.229	0.0960015	1.86543e-06
	741	ENSDARG00000070835	tnnc2				0.0225451	1.02208e-06	-0.448189	0.3	0.442	1	0.00177154	-0.557197	0.293	0.414	0.00177154	2.04417e-06
	742	ENSDARG00000004189	cbx1a				0.0226862	1.02848e-06	0.465117	0.252	0.185	0.0934187	4.23514e-06	0.496899	0.284	0.185	4.23514e-06	2.05696e-06
	743	ENSDARG00000054290	acin1a				0.0236684	1.07301e-06	0.457073	0.436	0.396	0.638483	2.89456e-05	0.330914	0.457	0.381	2.89456e-05	2.14601e-06
	744	ENSDARG00000034344	pcdh19				0.0245354	1.11232e-06	0.416164	0.156	0.092	0.0516736	2.34262e-06	0.484122	0.173	0.085	2.34262e-06	2.22463e-06
	745	ENSDARG00000007697	fabp7a				0.0248373	1.126e-06	-1.20488	0.154	0.257	0.0473678	2.14742e-06	-1.04008	0.139	0.295	2.14742e-06	2.25199e-06
	746	ENSDARG00000035970	ptprn2				0.0248698	1.12747e-06	0.346584	0.174	0.104	4.52084e-05	2.04952e-09	0.549168	0.212	0.093	1.12747e-06	4.09904e-09
	747	ENSDARG00000010745	dnaja2b				0.0321487	1.45746e-06	0.473495	0.328	0.268	0.000699516	3.17126e-08	0.517998	0.375	0.25	1.45746e-06	6.34252e-08
	748	ENSDARG00000088091	pfn1				0.032585	1.47724e-06	-0.855879	0.436	0.576	0.773415	3.50628e-05	-0.82227	0.49	0.654	3.50628e-05	2.95448e-06
	749	ENSDARG00000016623	si:ch211-195b13.1				0.0336238	1.52433e-06	-0.255478	0.06	0.144	1	0.0025478	-0.365424	0.062	0.137	0.0025478	3.04867e-06
	750	ENSDARG00000008706	paip2b				0.0372473	1.68861e-06	0.378025	0.491	0.479	1	0.0062472	0.259342	0.486	0.473	0.0062472	3.37721e-06
	751	ENSDARG00000027109	zfr				0.0374689	1.69865e-06	0.395986	0.163	0.101	1	0.000588021	0.319154	0.163	0.098	0.000588021	3.3973e-06
	752	ENSDARG00000052150	pbx4				0.0378853	1.71753e-06	0.515261	0.264	0.199	1.83529e-08	8.32029e-13	0.72245	0.356	0.195	1.71753e-06	1.66406e-12
	753	ENSDARG00000098702	zgc:165603				0.039937	1.81054e-06	0.26085	0.138	0.076	0.0707545	3.20766e-06	0.418505	0.144	0.065	3.20766e-06	3.62109e-06
	754	ENSDARG00000006621	pspc1				0.0424712	1.92543e-06	0.342288	0.154	0.093	0.0911158	4.13074e-06	0.365429	0.173	0.087	4.13074e-06	3.85086e-06
	755	ENSDARG00000003808	aqp3a				0.0429196	1.94576e-06	-0.722493	0.055	0.133	0.126947	5.75516e-06	-0.90594	0.034	0.145	5.75516e-06	3.89152e-06
	756	ENSDARG00000076509	polr2d				0.0444832	2.01665e-06	0.399916	0.275	0.212	1	0.00346296	0.37117	0.264	0.21	0.00346296	4.03329e-06
	757	ENSDARG00000036721	tomm40l				0.0458853	2.08021e-06	0.32497	0.112	0.06	1	0.00259206	0.314942	0.111	0.063	0.00259206	4.16042e-06
	758	ENSDARG00000056483	ssbp4				0.0497395	2.25494e-06	0.371674	0.179	0.116	0.00103478	4.69117e-08	0.633324	0.221	0.114	2.25494e-06	9.38234e-08
	759	ENSDARG00000073957	tox3				0.0500998	2.27128e-06	0.308557	0.11	0.058	0.372966	1.69084e-05	0.310297	0.12	0.054	1.69084e-05	4.54255e-06
	760	ENSDARG00000038635	magoh				0.0506971	2.29835e-06	0.390571	0.22	0.154	0.408522	1.85203e-05	0.403351	0.255	0.165	1.85203e-05	4.5967e-06
	761	ENSDARG00000020841	rbm7				0.0529707	2.40143e-06	0.294088	0.11	0.059	1	5.42654e-05	0.303163	0.12	0.058	5.42654e-05	4.80285e-06
	762	ENSDARG00000070046	eny2				0.053076	2.4062e-06	0.357546	0.144	0.087	0.282692	1.28159e-05	0.445009	0.168	0.09	1.28159e-05	4.8124e-06
	763	ENSDARG00000076847	tnrc6c1				0.0556173	2.52141e-06	0.446306	0.438	0.399	1	7.86113e-05	0.422511	0.457	0.384	7.86113e-05	5.04282e-06
	764	ENSDARG00000019004	smarcd1				0.0559115	2.53475e-06	0.342868	0.177	0.113	4.07799e-06	1.84876e-10	0.560244	0.236	0.109	2.53475e-06	3.69751e-10
	765	ENSDARG00000092947	cyt1				0.0793333	3.59658e-06	-1.11078	0.495	0.668	1	0.0539723	-1.17309	0.697	0.798	0.0539723	7.19314e-06
	766	ENSDARG00000017891	tcp1				0.0853633	3.86995e-06	0.470264	0.42	0.399	1	0.021478	0.344016	0.385	0.38	0.021478	7.73988e-06
	767	ENSDARG00000099453	elof1				0.0863342	3.91396e-06	0.416621	0.33	0.274	0.00493574	2.23762e-07	0.406657	0.389	0.271	3.91396e-06	4.47524e-07
	768	ENSDARG00000023279	psmd4b				0.0878458	3.98249e-06	0.38142	0.158	0.1	1	0.000189352	0.376592	0.168	0.099	0.000189352	7.96497e-06
	769	ENSDARG00000040564	hnrnpul1				0.0882459	4.00063e-06	0.382493	0.17	0.109	1.04172e-06	4.72264e-11	0.596253	0.231	0.104	4.00063e-06	9.44528e-11
	770	ENSDARG00000096257	si:ch73-367p23.2				0.0883822	4.00681e-06	-0.354837	0.096	0.186	1	0.00118282	-0.475924	0.111	0.202	0.00118282	8.0136e-06
	771	ENSDARG00000078868	tmem74b				0.0904038	4.09846e-06	0.278569	0.126	0.07	0.00368275	1.66958e-07	0.314281	0.139	0.056	4.09846e-06	3.33915e-07
	772	ENSDARG00000023151	ucp1				0.0939734	4.26029e-06	-1.22546	0.106	0.193	1	0.00140585	-1.26259	0.111	0.198	0.00140585	8.52056e-06
	773	ENSDARG00000033597	api5				0.0977006	4.42926e-06	0.410555	0.156	0.098	1	0.00425541	0.360423	0.149	0.098	0.00425541	8.8585e-06
	774	ENSDARG00000069113	dbn1				0.0987146	4.47523e-06	0.270147	0.117	0.064	0.0011049	5.00907e-08	0.338013	0.149	0.06	4.47523e-06	1.00181e-07
	775	ENSDARG00000068708	ifrd1				0.100181	4.54169e-06	0.469932	0.282	0.221	9.9371e-07	4.50499e-11	0.640562	0.361	0.21	4.54169e-06	9.00997e-11
	776	ENSDARG00000045127	FAM53C				0.105997	4.80539e-06	0.298508	0.106	0.056	0.294456	1.33492e-05	0.260246	0.115	0.05	1.33492e-05	9.61076e-06
	777	ENSDARG00000074443	gas7a				0.116219	5.26881e-06	0.329565	0.2	0.13	1	0.000131711	0.465088	0.183	0.106	0.000131711	1.05376e-05
	778	ENSDARG00000052649	ube2ia				0.118949	5.39254e-06	0.453957	0.245	0.185	0.1184	5.36769e-06	0.554659	0.279	0.184	5.39254e-06	1.07353e-05
	779	ENSDARG00000089413	mbpb				0.119564	5.42042e-06	-0.526348	0.089	0.184	1	0.00913178	-0.44939	0.101	0.18	0.00913178	1.08408e-05
	780	ENSDARG00000016676	gnao1a				0.12455	5.64648e-06	0.287945	0.133	0.077	1	0.000462453	0.344915	0.144	0.08	0.000462453	1.12929e-05
	781	ENSDARG00000015554	zic2a				0.130447	5.91382e-06	0.810802	0.151	0.094	1	0.0332456	0.435536	0.13	0.091	0.0332456	1.18276e-05
	782	ENSDARG00000036832	cyt1l				0.141965	6.436e-06	-0.788813	0.099	0.185	1	0.00143951	-1.02554	0.202	0.31	0.00143951	1.2872e-05
	783	ENSDARG00000036028	arrdc3b				0.163115	7.39481e-06	0.430865	0.298	0.239	1	0.000959146	0.36969	0.298	0.23	0.000959146	1.47896e-05
	784	ENSDARG00000015310	pitpnbl				0.172258	7.80931e-06	0.391216	0.22	0.157	7.26032e-05	3.29147e-09	0.490086	0.279	0.15	7.80931e-06	6.58294e-09
	785	ENSDARG00000092170	apoc1				0.17308	7.84661e-06	-0.966429	0.05	0.122	1	0.139803	-0.865877	0.135	0.175	0.139803	1.56932e-05
	786	ENSDARG00000037038	psmc6				0.182826	8.28842e-06	0.35082	0.204	0.143	0.0303572	1.37625e-06	0.425541	0.25	0.148	8.28842e-06	2.75249e-06
	787	ENSDARG00000042993	prss1				0.188877	8.56275e-06	-0.728699	0.271	0.41	1	0.00173811	-1.48703	0.245	0.375	0.00173811	1.71254e-05
	788	ENSDARG00000058328	lsm7				0.192066	8.7073e-06	0.333707	0.307	0.245	0.577149	2.6165e-05	0.529489	0.332	0.24	2.6165e-05	1.74145e-05
	789	ENSDARG00000036834	krt92				0.199297	9.03515e-06	-0.673661	0.041	0.108	1	0.0154547	-0.790394	0.072	0.129	0.0154547	1.80702e-05
	790	ENSDARG00000020101	psmc2				0.200784	9.10256e-06	0.432174	0.248	0.19	1	0.128063	0.258386	0.207	0.185	0.128063	1.8205e-05
	791	ENSDARG00000023820	faxdc2				0.209653	9.50463e-06	-0.316539	0.071	0.15	1	0.00119009	-0.348179	0.062	0.144	0.00119009	1.90092e-05
	792	ENSDARG00000026834	cdr2l				0.222039	1.00661e-05	0.272232	0.126	0.073	1	0.000109801	0.278229	0.13	0.065	0.000109801	2.01322e-05
	793	ENSDARG00000098652	pcdh11				0.222456	1.0085e-05	0.38759	0.135	0.079	1	0.00346394	0.250054	0.12	0.069	0.00346394	2.017e-05
	794	ENSDARG00000006395	rbm25b				0.241763	1.09603e-05	0.371646	0.154	0.098	1	0.00297888	0.467951	0.154	0.1	0.00297888	2.19205e-05
	795	ENSDARG00000103505	fbxl3a				0.242169	1.09788e-05	0.353739	0.183	0.122	0.0159935	7.25065e-07	0.476003	0.202	0.104	1.09788e-05	1.45013e-06
	796	ENSDARG00000011462	otub1b				0.247814	1.12347e-05	0.456483	0.213	0.153	1	0.00254171	0.362022	0.212	0.15	0.00254171	2.24692e-05
	797	ENSDARG00000008748	ube2na				0.248458	1.12638e-05	0.382854	0.257	0.195	1	0.000404876	0.351501	0.269	0.194	0.000404876	2.25276e-05
	798	ENSDARG00000071018	ptena				0.256002	1.16059e-05	0.429289	0.294	0.236	0.626772	2.84147e-05	0.415829	0.308	0.215	2.84147e-05	2.32116e-05
	799	ENSDARG00000025350	prdx2				0.272398	1.23492e-05	-0.559016	0.413	0.578	1	0.397498	-0.339873	0.577	0.602	0.397498	2.46982e-05
	800	ENSDARG00000090062	rac3a				0.277962	1.26014e-05	0.284952	0.124	0.071	0.000676754	3.06807e-08	0.362335	0.159	0.064	1.26014e-05	6.13613e-08
	801	ENSDARG00000011640	syt5b				0.31822	1.44265e-05	-0.687061	0.062	0.132	1	0.000538531	-0.930743	0.043	0.12	0.000538531	2.88528e-05
	802	ENSDARG00000102572	si:ch211-260e23.9				0.320012	1.45078e-05	0.427375	0.353	0.3	0.0526654	2.38759e-06	0.55116	0.38	0.273	1.45078e-05	4.77516e-06
	803	ENSDARG00000089886	si:dkey-19e4.5				0.320399	1.45253e-05	0.303895	0.144	0.089	1.07684e-10	4.88188e-15	0.532866	0.212	0.073	1.45253e-05	9.76375e-15
	804	ENSDARG00000055900	zswim5				0.351638	1.59415e-05	0.38076	0.161	0.104	6.55095e-05	2.96988e-09	0.407419	0.216	0.099	1.59415e-05	5.93975e-09
	805	ENSDARG00000005453	foxp2				0.353259	1.6015e-05	0.486174	0.144	0.09	1	0.000787729	0.430529	0.139	0.08	0.000787729	3.20298e-05
	806	ENSDARG00000088178	tp53inp2				0.357695	1.62161e-05	0.392709	0.179	0.12	8.01876e-06	3.63531e-10	0.483774	0.255	0.122	1.62161e-05	7.27062e-10
	807	ENSDARG00000062797	nell2b				0.378065	1.71396e-05	0.361168	0.186	0.12	0.0185358	8.40319e-07	0.427803	0.212	0.106	1.71396e-05	1.68064e-06
	808	ENSDARG00000101009	cited4b				0.379749	1.72159e-05	0.340227	0.232	0.169	0.266963	1.21028e-05	0.40457	0.245	0.149	1.72159e-05	2.42054e-05
	809	ENSDARG00000017244	chd6				0.380265	1.72393e-05	0.359982	0.133	0.08	1	0.000680528	0.320061	0.135	0.076	0.000680528	3.44783e-05
	810	ENSDARG00000009978	icn				0.390401	1.76988e-05	-1.09445	0.287	0.396	1	0.000423469	-1.21553	0.303	0.426	0.000423469	3.53973e-05
	811	ENSDARG00000010381	rnf2				0.418571	1.89759e-05	0.442944	0.289	0.236	1.00282e-06	4.5463e-11	0.593324	0.38	0.228	1.89759e-05	9.0926e-11
	812	ENSDARG00000071445	myoz1b				0.422929	1.91735e-05	-0.277783	0.057	0.128	1	0.0242928	-0.290635	0.067	0.118	0.0242928	3.83466e-05
	813	ENSDARG00000067995	myhz1.2				0.444358	2.0145e-05	-0.575492	0.147	0.242	1	0.0460932	-0.39983	0.173	0.242	0.0460932	4.02895e-05
	814	ENSDARG00000045316	map7d2b				0.473312	2.14576e-05	0.273674	0.117	0.067	6.77736e-06	3.07252e-10	0.464368	0.159	0.058	2.14576e-05	6.14504e-10
	815	ENSDARG00000102558	pde6ha				0.494039	2.23973e-05	-1.47895	0.167	0.27	1	0.260247	-1.43959	0.197	0.234	0.260247	4.47941e-05
	816	ENSDARG00000015566	dnmt3ab				0.504832	2.28866e-05	0.435515	0.174	0.118	1	0.00394957	0.324037	0.168	0.112	0.00394957	4.57726e-05
	817	ENSDARG00000041363	dctn3				0.562243	2.54893e-05	0.424065	0.291	0.241	1	0.000684171	0.341496	0.317	0.249	0.000684171	5.0978e-05
	818	ENSDARG00000057234	chtopa				0.594919	2.69707e-05	0.366769	0.222	0.164	1	0.000332283	0.38427	0.24	0.165	0.000332283	5.39406e-05
	819	ENSDARG00000020521	exoc6				0.63671	2.88653e-05	0.376397	0.144	0.091	1	0.0108198	0.325393	0.125	0.08	0.0108198	5.77297e-05
	820	ENSDARG00000059337	tgif1				0.637711	2.89107e-05	0.374637	0.216	0.158	1	0.00416835	0.433066	0.207	0.153	0.00416835	5.78205e-05
	821	ENSDARG00000030215	matn1				0.643911	2.91917e-05	-1.04455	0.069	0.14	1	0.000450426	-1.27562	0.067	0.157	0.000450426	5.83826e-05
	822	ENSDARG00000020795	rac3b				0.750653	3.40309e-05	0.326127	0.133	0.082	1	0.011784	0.267443	0.12	0.076	0.011784	6.80606e-05
	823	ENSDARG00000079161	bsnb				0.79028	3.58274e-05	0.32803	0.124	0.074	0.000366259	1.66044e-08	0.337356	0.159	0.063	3.58274e-05	3.32088e-08
	824	ENSDARG00000000212	krt97				0.909882	4.12495e-05	-0.712179	0.053	0.117	1	0.13803	-0.646383	0.115	0.155	0.13803	8.24973e-05
	825	ENSDARG00000056235	smndc1				0.912505	4.13684e-05	0.420093	0.298	0.247	1	0.000473565	0.434797	0.308	0.238	0.000473565	8.27351e-05
	826	ENSDARG00000000563	ttn.1				1	0.00360928	-0.418824	0.124	0.18	1	0.0396995	-0.470359	0.144	0.204	0.0396995	0.00720552
	827	ENSDARG00000002193	rho				1	0.711891	-0.576576	0.31	0.345	1	0.579978	-0.655131	0.308	0.344	0.711891	0.823581
	828	ENSDARG00000002217	scocb				1	6.28537e-05	0.340828	0.177	0.12	1	0.000104439	0.29036	0.183	0.103	0.000104439	0.000125703
	829	ENSDARG00000002240	psmb6				1	0.00218988	0.306896	0.374	0.368	1	6.19592e-05	0.384372	0.404	0.336	0.00218988	0.000123915
	830	ENSDARG00000002589	mylpfb				1	0.0293694	-0.259334	0.447	0.543	1	0.00485944	-0.484483	0.375	0.491	0.0293694	0.00969526
	831	ENSDARG00000003098	kdm5bb				1	0.00010786	0.340786	0.179	0.126	0.118537	5.37387e-06	0.477079	0.207	0.115	0.00010786	1.07477e-05
	832	ENSDARG00000003308	emc2				1	0.00201302	0.343648	0.3	0.276	1	0.0820144	0.261302	0.288	0.27	0.0820144	0.00402199
	833	ENSDARG00000003526	psma5				1	0.121288	0.285472	0.22	0.216	1	0.000149616	0.461365	0.279	0.204	0.121288	0.00029921
	834	ENSDARG00000003573	dctn5				1	0.0597463	0.2523	0.128	0.108	1	0.0124364	0.292182	0.144	0.1	0.0597463	0.0247182
	835	ENSDARG00000004161	ik				1	0.00340317	0.355289	0.209	0.174	1	0.000624411	0.419697	0.236	0.166	0.00340317	0.00124843
	836	ENSDARG00000004297	irf2bpl				1	5.63046e-05	0.456695	0.25	0.195	1	0.114764	0.259516	0.212	0.185	0.114764	0.000112606
	837	ENSDARG00000004415	tcf7l2				1	0.0016116	0.73481	0.149	0.11	1	0.176595	0.790632	0.12	0.1	0.176595	0.0032206
	838	ENSDARG00000004452	tardbpl				1	0.0443769	0.310687	0.252	0.243	1	0.0124541	0.357748	0.274	0.231	0.0443769	0.0247531
	839	ENSDARG00000004706	syf2				1	0.00850517	0.37168	0.344	0.344	1	0.000739626	0.41079	0.385	0.337	0.00850517	0.0014787
	840	ENSDARG00000004870	psen1				1	0.0101241	0.35654	0.124	0.094	1	0.0505188	0.322575	0.13	0.097	0.0505188	0.0201457
	841	ENSDARG00000004956	zmat2				1	0.0679349	0.289074	0.222	0.211	1	0.00464957	0.423299	0.269	0.218	0.0679349	0.00927752
	842	ENSDARG00000005186	sp4				1	0.00170717	0.293633	0.115	0.078	1	0.0001778	0.35962	0.139	0.075	0.00170717	0.000355569
	843	ENSDARG00000005774	ddx3xb				1	0.198109	0.25852	0.112	0.101	1	0.000947989	0.266322	0.159	0.097	0.198109	0.00189508
	844	ENSDARG00000005945	sart1				1	0.0523871	0.310462	0.172	0.153	1	0.000132734	0.450251	0.226	0.147	0.0523871	0.000265451
	845	ENSDARG00000006408	hmgb3b				1	0.590144	0.259773	0.218	0.232	1	0.13442	0.329403	0.25	0.235	0.590144	0.250772
	846	ENSDARG00000006427	fabp2				1	0.00206961	-0.971494	0.131	0.194	1	0.0352148	-1.06566	0.139	0.203	0.0352148	0.00413494
	847	ENSDARG00000007081	pias4a				1	0.00486982	0.253982	0.103	0.072	0.00594291	2.69422e-07	0.53561	0.154	0.068	0.00486982	5.38844e-07
	848	ENSDARG00000007141	psmc3				1	0.0451152	0.326647	0.156	0.135	0.0746339	3.38353e-06	0.439694	0.226	0.131	0.0451152	6.76705e-06
	849	ENSDARG00000007276	ela3l				1	0.499463	-0.278433	0.131	0.15	1	0.244281	-0.987389	0.115	0.146	0.499463	0.428889
	850	ENSDARG00000007438	ube2ib				1	0.00246537	0.356986	0.328	0.315	1	0.0049397	0.379372	0.346	0.311	0.0049397	0.00492465
	851	ENSDARG00000007576	crybb1l1				1	0.015455	-0.438368	0.076	0.115	1	0.40766	-0.541693	0.394	0.435	0.40766	0.0306711
	852	ENSDARG00000007791	ppp2r1ba				1	0.066485	0.283606	0.248	0.237	1	0.568105	0.265145	0.216	0.225	0.568105	0.12855
	853	ENSDARG00000007824	camta1b				1	0.000268775	0.368085	0.149	0.1	2.18014e-05	9.88366e-10	0.484467	0.197	0.083	0.000268775	1.97673e-09
	854	ENSDARG00000007863	tra2a				1	0.747579	0.270669	0.257	0.293	1	0.530802	0.250252	0.264	0.283	0.747579	0.779854
	855	ENSDARG00000007867	dazap2				1	0.0404449	0.27472	0.211	0.19	1	0.0170516	0.336966	0.216	0.17	0.0404449	0.0338124
	856	ENSDARG00000007989	nedd8				1	0.00470504	0.272295	0.138	0.103	0.966556	4.38189e-05	0.420205	0.183	0.105	0.00470504	8.76358e-05
	857	ENSDARG00000008020	med31				1	0.0868712	0.298227	0.161	0.145	1	0.096857	0.303933	0.173	0.146	0.096857	0.166196
	858	ENSDARG00000008049	si:dkey-42i9.4				1	0.000109531	0.433056	0.314	0.275	2.42276e-06	1.09836e-10	0.602522	0.418	0.27	0.000109531	2.19672e-10
	859	ENSDARG00000008188	sf1				1	0.0266581	0.330771	0.151	0.128	1	0.0380463	0.278963	0.159	0.122	0.0380463	0.0526056
	860	ENSDARG00000008936	sec11a				1	0.00409366	0.309428	0.144	0.109	0.903646	4.09668e-05	0.359535	0.197	0.115	0.00409366	8.1932e-05
	861	ENSDARG00000009336	aif1l				1	0.0369946	0.282219	0.167	0.143	0.00380118	1.72327e-07	0.377378	0.245	0.131	0.0369946	3.44653e-07
	862	ENSDARG00000009472	med19b				1	0.000436987	0.31693	0.135	0.092	1	0.00165292	0.298448	0.144	0.088	0.00165292	0.000873783
	863	ENSDARG00000009771	ppme1				1	0.000468248	0.302916	0.204	0.155	1	0.00451772	0.342211	0.202	0.144	0.00451772	0.000936276
	864	ENSDARG00000010052	ndrg3b				1	0.0523501	0.39515	0.149	0.127	1	0.0488742	0.292821	0.154	0.116	0.0523501	0.0953596
	865	ENSDARG00000010246	prmt1				1	0.056421	0.366382	0.197	0.184	0.113442	5.14292e-06	0.496227	0.279	0.182	0.056421	1.02858e-05
	866	ENSDARG00000010481	bzw1a				1	0.861934	0.303379	0.156	0.168	1	0.00319526	0.379805	0.231	0.174	0.861934	0.00638031
	867	ENSDARG00000010965	psma8				1	0.000240588	0.38131	0.303	0.27	0.00973394	4.41289e-07	0.518073	0.365	0.262	0.000240588	8.82577e-07
	868	ENSDARG00000011000	gtf2a1				1	0.000660144	0.35964	0.163	0.12	0.00935966	4.24321e-07	0.467264	0.221	0.119	0.000660144	8.48641e-07
	869	ENSDARG00000011240	ift46				1	0.0369064	0.318343	0.138	0.116	1	0.14604	0.325789	0.13	0.107	0.14604	0.0724507
	870	ENSDARG00000011564	sfpq				1	0.000114573	0.439132	0.222	0.175	0.00433038	1.96318e-07	0.664046	0.279	0.172	0.000114573	3.92636e-07
	871	ENSDARG00000011611	actr1				1	0.000169362	0.341907	0.172	0.122	1	0.000111075	0.321656	0.197	0.118	0.000169362	0.000222138
	872	ENSDARG00000012076	apoa1a				1	0.00897035	-0.841266	0.083	0.124	1	0.160984	-0.737114	0.096	0.129	0.160984	0.0178602
	873	ENSDARG00000012078	meis1b				1	0.077997	0.293996	0.179	0.237	1	0.737116	0.374765	0.221	0.237	0.737116	0.14991
	874	ENSDARG00000012682	pfn2l				1	0.00324125	0.366241	0.298	0.277	0.00292903	1.32788e-07	0.528714	0.389	0.277	0.00324125	2.65575e-07
	875	ENSDARG00000012777	nucks1b				1	0.0743898	0.36716	0.275	0.275	1	0.442697	0.290398	0.25	0.26	0.442697	0.143246
	876	ENSDARG00000012944	myhz2				1	0.000750139	-0.587114	0.135	0.211	1	0.945063	-0.536741	0.327	0.342	0.945063	0.00149972
	877	ENSDARG00000013078	ywhaba				1	0.00837658	0.251426	0.475	0.502	1	0.016325	0.280497	0.481	0.486	0.016325	0.016683
	878	ENSDARG00000013475	cct4				1	0.166338	0.258735	0.42	0.477	0.334676	1.51726e-05	0.431625	0.524	0.482	0.166338	3.03449e-05
	879	ENSDARG00000013938	psmb3				1	0.00139485	0.373265	0.268	0.236	0.00813656	3.68871e-07	0.45013	0.337	0.225	0.00139485	7.37743e-07
	880	ENSDARG00000014083	wdr82				1	0.00102403	0.276774	0.128	0.089	1	0.0114774	0.298943	0.13	0.086	0.0114774	0.002047
	881	ENSDARG00000014159	mtdha				1	0.0194786	0.383498	0.248	0.232	1	0.00957772	0.381554	0.274	0.23	0.0194786	0.0190637
	882	ENSDARG00000014196	myl1				1	0.000999007	-0.381176	0.266	0.361	1	0.0156491	-0.405961	0.274	0.367	0.0156491	0.00199702
	883	ENSDARG00000014244	rbmx				1	0.137997	0.262103	0.183	0.171	4.61852e-05	2.09381e-09	0.552867	0.303	0.169	0.137997	4.18761e-09
	884	ENSDARG00000015315	psmc5				1	0.0489458	0.31972	0.234	0.223	0.00119138	5.40114e-08	0.503603	0.337	0.217	0.0489458	1.08023e-07
	885	ENSDARG00000015392	dhx15				1	0.112426	0.253577	0.17	0.158	1	0.00153702	0.399684	0.221	0.161	0.112426	0.00307168
	886	ENSDARG00000015551	fth1a				1	0.405782	-0.684549	0.755	0.802	1	0.662209	-0.531423	0.76	0.778	0.662209	0.646905
	887	ENSDARG00000015790	atp1b3a				1	0.000750252	0.265013	0.239	0.187	1	0.000507402	0.32041	0.255	0.173	0.000750252	0.00101455
	888	ENSDARG00000015851	pnn				1	0.153122	0.304411	0.245	0.249	1	0.132873	0.341679	0.26	0.249	0.153122	0.248092
	889	ENSDARG00000015866	apoa2				1	0.900104	-1.07353	0.541	0.611	1	0.223036	-1.14446	0.688	0.782	0.900104	0.396326
	890	ENSDARG00000016173	cct3				1	0.0038545	0.302376	0.369	0.369	0.00157548	7.14246e-08	0.516311	0.466	0.375	0.0038545	1.42849e-07
	891	ENSDARG00000016345	ncoa5				1	0.000243449	0.327514	0.165	0.117	1	0.00397655	0.287863	0.168	0.113	0.00397655	0.000486839
	892	ENSDARG00000016598	ckmt1				1	0.00231921	0.261363	0.179	0.135	1	0.00012671	0.294913	0.212	0.124	0.00231921	0.000253405
	893	ENSDARG00000016783	srsf6b				1	0.0415185	0.282393	0.22	0.203	1	0.0533692	0.313783	0.226	0.193	0.0533692	0.0813132
	894	ENSDARG00000016793	crybb1l2				1	0.0351667	-0.496966	0.103	0.142	1	0.00253006	-0.695941	0.385	0.522	0.0351667	0.00505372
	895	ENSDARG00000017294	gnai2b				1	0.00832106	0.271722	0.142	0.108	1	0.0521332	0.262754	0.135	0.098	0.0521332	0.0165729
	896	ENSDARG00000017314	CELA1 (1 of many)				1	0.00416316	-0.552595	0.271	0.369	1	0.143015	-1.31307	0.284	0.349	0.143015	0.008309
	897	ENSDARG00000017338	kidins220b				1	0.000557845	0.298666	0.126	0.083	1	0.00193612	0.316417	0.13	0.075	0.00193612	0.00111538
	898	ENSDARG00000017441	mylz3				1	0.137651	-0.279594	0.839	0.906	1	0.030715	-0.601358	0.788	0.896	0.137651	0.0604866
	899	ENSDARG00000017772	mdh1aa				1	0.513732	-0.260038	0.525	0.559	1	0.872307	-0.325642	0.524	0.538	0.872307	0.763544
	900	ENSDARG00000017844	copz1				1	0.203834	0.265401	0.234	0.235	1	0.00219523	0.393553	0.284	0.227	0.203834	0.00438564
	901	ENSDARG00000018241	mfap1				1	0.0186651	0.291935	0.156	0.128	1	0.0786877	0.314983	0.149	0.119	0.0786877	0.0369819
	902	ENSDARG00000018890	snrpa				1	0.0190438	0.37364	0.177	0.152	1	0.00108004	0.37979	0.212	0.149	0.0190438	0.00215892
	903	ENSDARG00000018914	hnrnpk				1	0.0175189	0.325986	0.271	0.254	1	8.87009e-05	0.45008	0.327	0.248	0.0175189	0.000177394
	904	ENSDARG00000018936	zcchc17				1	0.00381263	0.266363	0.108	0.075	0.027571	1.24993e-06	0.360411	0.159	0.074	0.00381263	2.49986e-06
	905	ENSDARG00000018989	hspa4b				1	0.142337	0.257153	0.135	0.122	1	0.012417	0.288489	0.163	0.118	0.142337	0.0246798
	906	ENSDARG00000019417	gadd45ga				1	0.0168505	0.339193	0.14	0.11	1	0.00394122	0.364828	0.154	0.1	0.0168505	0.0078669
	907	ENSDARG00000019566	neurod1				1	0.000461848	0.977369	0.14	0.096	1	0.000531511	0.576226	0.178	0.107	0.000531511	0.000923482
	908	ENSDARG00000020261	rab2a				1	0.00035836	0.354196	0.436	0.431	1	5.33707e-05	0.40242	0.471	0.404	0.00035836	0.000106738
	909	ENSDARG00000020311	cnih1				1	0.00195814	0.274774	0.133	0.094	1	5.17393e-05	0.382853	0.173	0.095	0.00195814	0.000103476
	910	ENSDARG00000020467	safb				1	0.004476	0.273504	0.156	0.119	0.0130281	5.90631e-07	0.452638	0.216	0.115	0.004476	1.18126e-06
	911	ENSDARG00000020574	atp2a1				1	0.00484312	-0.394896	0.314	0.406	1	0.00417429	-0.563894	0.293	0.413	0.00484312	0.00833116
	912	ENSDARG00000021107	sf3a2				1	0.0552049	0.301663	0.204	0.189	1	0.00797921	0.38549	0.231	0.185	0.0552049	0.0158948
	913	ENSDARG00000021973	st13				1	0.0442215	0.396745	0.261	0.26	1	0.093185	0.269765	0.269	0.255	0.093185	0.0864875
	914	ENSDARG00000023852	lsm4				1	0.00122946	0.394546	0.252	0.218	1	0.000317964	0.436856	0.293	0.222	0.00122946	0.000635827
	915	ENSDARG00000024433	pvalb4				1	0.0246934	-0.714995	0.303	0.377	1	0.549069	-0.892083	0.279	0.312	0.549069	0.048777
	916	ENSDARG00000024548	cryba4				1	0.000360555	-0.802004	0.154	0.235	1	0.00180475	-0.868079	0.601	0.726	0.00180475	0.00072098
	917	ENSDARG00000024651	snrpa1				1	0.24202	0.268001	0.112	0.103	1	0.0229099	0.32838	0.144	0.104	0.24202	0.045295
	918	ENSDARG00000025071	brd8				1	0.000805323	0.319355	0.103	0.066	0.000650268	2.94799e-08	0.45203	0.159	0.067	0.000805323	5.89599e-08
	919	ENSDARG00000025106	ppp3cb				1	0.000107219	0.291578	0.17	0.114	1	0.00127324	0.364925	0.149	0.088	0.00127324	0.000214427
	920	ENSDARG00000025789	chd4b				1	0.000181945	0.39688	0.243	0.192	0.549264	2.49009e-05	0.421961	0.284	0.189	0.000181945	4.98011e-05
	921	ENSDARG00000025977	blmh				1	0.000258079	0.323739	0.131	0.087	0.0391531	1.77501e-06	0.416266	0.178	0.09	0.000258079	3.55001e-06
	922	ENSDARG00000026766	bcl2l10				1	0.000314595	0.293242	0.167	0.12	2.74664e-09	1.24519e-13	0.567693	0.274	0.12	0.000314595	2.49038e-13
	923	ENSDARG00000027099	psmc4				1	0.0443978	0.322718	0.232	0.217	1	0.000106496	0.42632	0.284	0.202	0.0443978	0.00021298
	924	ENSDARG00000027322	lin7c				1	0.0313109	0.255238	0.119	0.095	1	0.00561482	0.305707	0.144	0.094	0.0313109	0.0111981
	925	ENSDARG00000027734	srsf5b				1	4.64163e-05	0.403913	0.204	0.148	1	0.000149288	0.387988	0.221	0.142	0.000149288	9.28305e-05
	926	ENSDARG00000028213	ttn.2				1	0.0397976	-0.322831	0.14	0.182	1	0.0349193	-0.360541	0.135	0.195	0.0397976	0.0686193
	927	ENSDARG00000028327	gmfb				1	0.0102112	0.325866	0.19	0.16	1	0.166799	0.264915	0.183	0.161	0.166799	0.0203181
	928	ENSDARG00000028894	mrgbp				1	0.000157011	0.266029	0.11	0.067	0.769622	3.48909e-05	0.269459	0.13	0.063	0.000157011	6.97805e-05
	929	ENSDARG00000029069	tnni2a.4				1	0.903716	-0.357819	0.739	0.833	1	0.101375	-0.566336	0.731	0.832	0.903716	0.192473
	930	ENSDARG00000029248	fubp1				1	0.188034	0.316406	0.149	0.141	1	0.0101617	0.402381	0.183	0.138	0.188034	0.0202202
	931	ENSDARG00000029445	zgc:56676				1	0.0671149	0.311531	0.298	0.308	0.0043921	1.99116e-07	0.520498	0.428	0.329	0.0671149	3.98232e-07
	932	ENSDARG00000030411	crygn2				1	0.000166212	-0.745596	0.126	0.207	1	0.0807783	-0.720928	0.572	0.663	0.0807783	0.000332397
	933	ENSDARG00000031382	reep2				1	4.78009e-05	0.326998	0.131	0.08	0.0243661	1.10464e-06	0.359077	0.149	0.066	4.78009e-05	2.20928e-06
	934	ENSDARG00000031388	dctn2				1	0.407014	0.285523	0.225	0.238	1	0.0159289	0.367353	0.269	0.232	0.407014	0.031604
	935	ENSDARG00000031768	roraa				1	7.46451e-05	0.680637	0.177	0.123	1.72243e-08	7.80863e-13	0.910192	0.255	0.109	7.46451e-05	1.56173e-12
	936	ENSDARG00000032175	puf60a				1	0.0109305	0.333216	0.195	0.168	1	0.0027042	0.401881	0.226	0.169	0.0109305	0.00540109
	937	ENSDARG00000032296	pomp				1	0.00364479	0.420806	0.305	0.293	8.95132e-05	4.05808e-09	0.638577	0.409	0.287	0.00364479	8.11617e-09
	938	ENSDARG00000032614	msi2b				1	0.32238	0.251375	0.202	0.196	1	0.386405	0.260641	0.192	0.18	0.386405	0.540831
	939	ENSDARG00000032705	foxg1b				1	0.000118014	-0.561823	0.05	0.107	1	0.0027683	-0.465487	0.043	0.108	0.0027683	0.000236015
	940	ENSDARG00000032865	pacsin1a				1	0.000306118	0.343945	0.179	0.127	1	0.0432775	0.270013	0.144	0.105	0.0432775	0.000612142
	941	ENSDARG00000032866	erh				1	6.54729e-05	0.4077	0.445	0.444	1	0.00746604	0.286001	0.433	0.419	0.00746604	0.000130941
	942	ENSDARG00000032868	pde4ba				1	0.205539	0.253923	0.144	0.131	1	0.0317209	0.374254	0.168	0.127	0.205539	0.0624355
	943	ENSDARG00000032929	cryba1l1				1	0.00987057	-0.656189	0.161	0.221	1	0.000140181	-0.887273	0.538	0.692	0.00987057	0.000280343
	944	ENSDARG00000033683	tpma				1	0.288671	-0.259759	0.807	0.871	1	0.0946896	-0.515649	0.779	0.859	0.288671	0.180413
	945	ENSDARG00000034409	pik3r3b				1	0.00116136	0.504879	0.151	0.109	0.000505415	2.2913e-08	0.685772	0.212	0.101	0.00116136	4.5826e-08
	946	ENSDARG00000035066	ubtf				1	0.0144682	0.323015	0.225	0.198	1	0.00106205	0.43112	0.255	0.188	0.0144682	0.00212298
	947	ENSDARG00000035325	srsf7a				1	0.0255265	0.404124	0.298	0.305	1	0.00143825	0.427338	0.341	0.295	0.0255265	0.00287443
	948	ENSDARG00000035327	ckma				1	0.111818	-0.324756	0.67	0.777	1	0.00301546	-0.560867	0.582	0.738	0.111818	0.00602183
	949	ENSDARG00000035399	ankra2				1	0.0016592	0.283657	0.108	0.072	1	0.00239618	0.302941	0.12	0.07	0.00239618	0.00331564
	950	ENSDARG00000035458	atp2a1l				1	0.0010093	-0.349126	0.186	0.263	1	0.0155239	-0.351394	0.173	0.251	0.0155239	0.00201758
	951	ENSDARG00000035625	snrnp27				1	0.0306026	0.355856	0.255	0.243	1	0.0108489	0.364247	0.284	0.243	0.0306026	0.02158
	952	ENSDARG00000035679	si:rp71-45k5.4				1	0.0642195	0.284644	0.271	0.273	1	0.0730782	0.343974	0.284	0.275	0.0730782	0.124315
	953	ENSDARG00000035890	fuca1.1				1	0.000720103	-0.264911	0.073	0.131	1	0.000516941	-0.33411	0.053	0.138	0.000720103	0.00103361
	954	ENSDARG00000036058	gnao1b				1	0.556484	-0.421855	0.126	0.115	1	0.71137	-0.392075	0.115	0.105	0.71137	0.803294
	955	ENSDARG00000036675	hnrnpa1b				1	0.404436	0.296237	0.278	0.305	0.318825	1.44539e-05	0.474796	0.365	0.283	0.404436	2.89077e-05
	956	ENSDARG00000037177	zc3h13				1	0.00152612	0.287945	0.133	0.094	1	0.000670343	0.321744	0.154	0.092	0.00152612	0.00134024
	957	ENSDARG00000037433	fmr1				1	0.00689772	0.333855	0.172	0.138	1	0.0508871	0.295571	0.173	0.136	0.0508871	0.0137479
	958	ENSDARG00000037559	uba1				1	0.0865315	0.318264	0.165	0.15	1	0.036687	0.278886	0.183	0.145	0.0865315	0.0720281
	959	ENSDARG00000037790	pvalb8				1	0.00252016	-0.655918	0.271	0.362	1	0.494684	-0.853347	0.221	0.252	0.494684	0.00503396
	960	ENSDARG00000037928	ddx42				1	0.0984454	0.324114	0.133	0.116	1	0.0131904	0.344341	0.154	0.109	0.0984454	0.0262068
	961	ENSDARG00000037958	nosip				1	0.631499	0.252666	0.14	0.145	1	0.381635	0.292578	0.139	0.131	0.631499	0.617625
	962	ENSDARG00000037962	psmb7				1	0.0226345	0.253048	0.314	0.304	0.014052	6.37046e-07	0.476647	0.394	0.294	0.0226345	1.27409e-06
	963	ENSDARG00000037980	elob				1	0.0930732	0.283179	0.287	0.29	1	0.00432541	0.491635	0.317	0.275	0.0930732	0.00863212
	964	ENSDARG00000038030	rbx1				1	0.0058619	0.283003	0.394	0.396	7.07293e-05	3.20651e-09	0.464196	0.51	0.394	0.0058619	6.41303e-09
	965	ENSDARG00000038068	ddx5				1	0.00714121	0.32992	0.284	0.261	0.000901879	4.08867e-08	0.486034	0.409	0.277	0.00714121	8.17734e-08
	966	ENSDARG00000038153	lgals2b				1	0.0101909	-0.880675	0.177	0.235	1	0.00124631	-1.18417	0.139	0.238	0.0101909	0.00249108
	967	ENSDARG00000038439	fabp10a				1	0.0264707	-0.915562	0.319	0.406	1	0.020552	-1.00956	0.481	0.588	0.0264707	0.0406816
	968	ENSDARG00000038655	ajap1				1	0.000933817	0.280865	0.122	0.08	1	0.00486576	0.313956	0.111	0.063	0.00486576	0.00186676
	969	ENSDARG00000039483	si:dkey-51a16.9				1	0.000439353	0.261587	0.101	0.062	0.00107979	4.89524e-08	0.40908	0.144	0.058	0.000439353	9.79047e-08
	970	ENSDARG00000039650	itm2cb				1	0.0303691	-0.268155	0.099	0.134	1	0.049361	-0.320903	0.077	0.121	0.049361	0.0598158
	971	ENSDARG00000039730	zgc:112160				1	0.00303395	-0.488659	0.069	0.118	1	0.00976616	-1.1131	0.072	0.137	0.00976616	0.0060587
	972	ENSDARG00000039882	ap3s2				1	0.000101046	0.272087	0.213	0.154	0.0907506	4.11418e-06	0.35332	0.25	0.145	0.000101046	8.22834e-06
	973	ENSDARG00000040121	psma2				1	0.330922	0.296764	0.209	0.217	1	6.86022e-05	0.356301	0.303	0.222	0.330922	0.0001372
	974	ENSDARG00000040565	ckmb				1	0.0246746	-0.419729	0.484	0.593	1	0.00442362	-0.58902	0.433	0.564	0.0246746	0.00882767
	975	ENSDARG00000041155	morf4l1				1	0.0120646	0.41093	0.271	0.256	1	0.00325455	0.325417	0.303	0.248	0.0120646	0.0064985
	976	ENSDARG00000041203	drap1				1	0.000149062	0.392075	0.236	0.189	0.000265735	1.20471e-08	0.479431	0.317	0.19	0.000149062	2.40942e-08
	977	ENSDARG00000041450	rab11a				1	0.00593246	0.28831	0.216	0.182	0.090151	4.087e-06	0.444151	0.284	0.181	0.00593246	8.17398e-06
	978	ENSDARG00000041921	hsbp1b				1	0.0160247	0.319523	0.344	0.347	1	0.00650634	0.339712	0.375	0.342	0.0160247	0.0129703
	979	ENSDARG00000041925	cryba2b				1	0.19642	-0.271012	0.181	0.166	1	0.00900586	-0.66054	0.495	0.62	0.19642	0.0179306
	980	ENSDARG00000042245	myl13				1	0.00253376	-0.710821	0.094	0.151	1	0.107212	-0.915894	0.087	0.126	0.107212	0.0050611
	981	ENSDARG00000042277	efnb3b				1	0.0112476	0.313182	0.106	0.077	1	0.00263782	0.322997	0.115	0.066	0.0112476	0.00526868
	982	ENSDARG00000042319	cdca4				1	0.122568	0.283545	0.181	0.17	1	0.102909	0.327123	0.183	0.157	0.122568	0.195229
	983	ENSDARG00000042660	fam32a				1	0.0352617	0.303319	0.335	0.345	1	0.0102495	0.310754	0.365	0.336	0.0352617	0.020394
	984	ENSDARG00000043457	gapdh				1	0.000168425	-0.63091	0.369	0.486	1	0.000262682	-0.959553	0.346	0.477	0.000262682	0.000336822
	985	ENSDARG00000043484	ube2d2				1	0.077683	0.287249	0.298	0.305	1	0.0363892	0.296598	0.322	0.297	0.077683	0.0714543
	986	ENSDARG00000043608	eif4ebp1				1	0.000259264	0.466924	0.383	0.374	1	0.10518	0.382493	0.346	0.355	0.10518	0.00051846
	987	ENSDARG00000043821	klf7b				1	0.00709692	0.291485	0.154	0.119	1	0.00172839	0.359389	0.168	0.108	0.00709692	0.0034538
	988	ENSDARG00000043857	ufm1				1	0.0172273	0.282182	0.172	0.143	1	0.0326331	0.306154	0.178	0.137	0.0326331	0.0341577
	989	ENSDARG00000044056	ahi1				1	0.000261723	0.313884	0.144	0.096	0.00114365	5.18472e-08	0.451422	0.197	0.092	0.000261723	1.03694e-07
	990	ENSDARG00000044062	ctbp2a				1	0.467356	0.254491	0.156	0.155	1	0.0407704	0.257932	0.188	0.147	0.467356	0.0798785
	991	ENSDARG00000044267	sumo1				1	0.0352044	0.373923	0.282	0.281	1	0.00539482	0.33708	0.327	0.286	0.0352044	0.0107605
	992	ENSDARG00000044431	ppig				1	0.000494831	0.327887	0.142	0.099	1	0.107907	0.280482	0.125	0.098	0.107907	0.000989416
	993	ENSDARG00000045399	cct5				1	0.000255031	0.350992	0.433	0.442	0.000621013	2.81536e-08	0.463057	0.529	0.444	0.000255031	5.63073e-08
	994	ENSDARG00000045874	yeats4				1	0.000103067	0.305117	0.144	0.096	6.57264e-06	2.97971e-10	0.42881	0.212	0.092	0.000103067	5.95942e-10
	995	ENSDARG00000045877	ube2nb				1	0.125886	0.292142	0.195	0.186	1	0.0913001	0.34072	0.212	0.187	0.125886	0.174264
	996	ENSDARG00000045928	psma4				1	0.0157851	0.339664	0.287	0.278	1	0.00246841	0.480608	0.317	0.272	0.0157851	0.00493072
	997	ENSDARG00000046132	dynlt3				1	0.013742	0.343352	0.236	0.213	0.00161935	7.34133e-08	0.509234	0.341	0.22	0.013742	1.46827e-07
	998	ENSDARG00000051800	fnbp4				1	0.000337199	0.382204	0.216	0.169	0.00453361	2.05531e-07	0.510766	0.269	0.157	0.000337199	4.11062e-07
	999	ENSDARG00000052644	ca10a				1	0.000119103	0.384206	0.151	0.099	1	0.00249584	0.419793	0.139	0.084	0.00249584	0.000238192
	1000	ENSDARG00000052674	csnk1a1				1	0.276238	0.25432	0.335	0.37	1	0.0228548	0.302519	0.375	0.358	0.276238	0.0451872
	1001	ENSDARG00000053152	pcmtd1				1	0.031949	0.319078	0.193	0.17	1	0.00734816	0.336178	0.202	0.148	0.031949	0.0146423
	1002	ENSDARG00000053194	pdzd11				1	0.00217507	0.317517	0.14	0.102	1.03368e-08	4.6862e-13	0.537962	0.24	0.098	0.00217507	9.3724e-13
	1003	ENSDARG00000053254	mylpfa				1	0.00296403	-0.289805	0.961	0.973	1	0.489711	-0.550056	0.923	0.969	0.489711	0.00591927
	1004	ENSDARG00000053559	tspan3b				1	0.000189924	0.333347	0.14	0.091	1	6.51889e-05	0.309422	0.154	0.079	0.000189924	0.000130374
	1005	ENSDARG00000053586	creb1a				1	0.000151211	0.351828	0.156	0.107	1	0.000310216	0.413224	0.173	0.105	0.000310216	0.000302399
	1006	ENSDARG00000053862	crygmx				1	0.0620857	-0.573193	0.154	0.196	1	0.00169801	-0.695005	0.5	0.663	0.0620857	0.00339315
	1007	ENSDARG00000053875	cryba1b				1	0.0100099	-0.659806	0.142	0.197	1	0.00288139	-0.765351	0.49	0.624	0.0100099	0.00575447
	1008	ENSDARG00000053973	fetub				1	0.0230429	-0.833095	0.128	0.174	1	0.000284268	-1.1084	0.12	0.229	0.0230429	0.000568456
	1009	ENSDARG00000054271	cdkn1bb				1	0.00323489	0.363124	0.394	0.398	1	0.000318119	0.332753	0.438	0.38	0.00323489	0.000636137
	1010	ENSDARG00000054749	lmo4b				1	0.0111102	0.46031	0.149	0.118	1	0.454899	0.509211	0.12	0.111	0.454899	0.022097
	1011	ENSDARG00000055192	zgc:136930				1	0.0548176	-0.501812	0.287	0.356	1	0.00285213	-0.649719	0.303	0.433	0.0548176	0.00569612
	1012	ENSDARG00000055283	id2a				1	0.00072908	0.557838	0.385	0.366	1	0.000320151	0.886118	0.404	0.347	0.00072908	0.000640199
	1013	ENSDARG00000055291	rab18a				1	0.519478	0.265458	0.106	0.102	1	0.126692	0.290237	0.12	0.096	0.519478	0.237332
	1014	ENSDARG00000055389	si:dkey-67c22.2				1	0.436881	0.294465	0.241	0.258	1	0.0563255	0.349879	0.269	0.247	0.436881	0.109478
	1015	ENSDARG00000055514	icn2				1	0.00917102	-0.738008	0.101	0.147	1	0.00293676	-1.07564	0.115	0.2	0.00917102	0.00586489
	1016	ENSDARG00000055903	luc7l				1	0.0115709	0.320576	0.17	0.142	0.264606	1.19959e-05	0.402973	0.226	0.138	0.0115709	2.39917e-05
	1017	ENSDARG00000056248	si:dkey-183i3.5				1	0.000360948	-0.620179	0.177	0.26	1	0.0290281	-0.538158	0.25	0.336	0.0290281	0.000721765
	1018	ENSDARG00000056427	auts2a				1	0.0347984	0.272116	0.124	0.099	1	0.0209193	0.280185	0.13	0.089	0.0347984	0.0414009
	1019	ENSDARG00000056623	ptenb				1	0.128625	0.268456	0.106	0.09	1	0.0326071	0.285822	0.125	0.089	0.128625	0.0641509
	1020	ENSDARG00000056744	ela2				1	0.012148	-0.42355	0.126	0.18	1	0.0409455	-1.05067	0.125	0.187	0.0409455	0.0241483
	1021	ENSDARG00000056765	ela2l				1	0.0858851	-0.363192	0.158	0.204	1	0.351353	-1.02308	0.188	0.222	0.351353	0.164394
	1022	ENSDARG00000057460	crygm2d13				1	0.0124562	-0.559943	0.069	0.107	1	0.00103	-0.777716	0.298	0.427	0.0124562	0.00205894
	1023	ENSDARG00000057484	srsf2a				1	0.00204498	0.39512	0.333	0.318	1	0.00444943	0.446523	0.341	0.307	0.00444943	0.00408578
	1024	ENSDARG00000057676	golga7				1	0.00139336	0.374752	0.31	0.279	1	0.00298512	0.283567	0.337	0.28	0.00298512	0.00278479
	1025	ENSDARG00000057691	srsf1a				1	0.00221761	0.313111	0.115	0.08	1	0.0871386	0.275696	0.111	0.084	0.0871386	0.0044303
	1026	ENSDARG00000057854	sap18				1	6.25171e-05	0.445987	0.275	0.228	8.85609e-07	4.01491e-11	0.584495	0.399	0.251	6.25171e-05	8.02982e-11
	1027	ENSDARG00000058220	tada3l				1	0.000289322	0.29827	0.131	0.086	0.0354368	1.60653e-06	0.468481	0.163	0.079	0.000289322	3.21305e-06
	1028	ENSDARG00000058371	krt5				1	0.0440517	-0.665628	0.505	0.594	1	0.115614	-0.695635	0.615	0.716	0.115614	0.0861628
	1029	ENSDARG00000058467	prpf40a				1	0.00411474	0.288428	0.11	0.077	1	0.00710949	0.261136	0.125	0.08	0.00710949	0.00821255
	1030	ENSDARG00000058560	adrm1				1	0.629265	0.253209	0.17	0.18	1	0.51175	0.275057	0.163	0.164	0.629265	0.761612
	1031	ENSDARG00000059097	nktr				1	0.34035	0.253761	0.135	0.129	1	0.346612	0.276362	0.125	0.113	0.346612	0.564861
	1032	ENSDARG00000059311	dpysl5b				1	0.0181985	0.257105	0.195	0.161	1	0.0098121	0.321633	0.178	0.122	0.0181985	0.0195279
	1033	ENSDARG00000059768	gpatch8				1	0.0182986	0.336814	0.211	0.187	1	0.0327751	0.377035	0.226	0.188	0.0327751	0.0362624
	1034	ENSDARG00000059836	ddit3				1	0.288486	0.618338	0.112	0.105	1	0.0327486	0.528836	0.125	0.089	0.288486	0.0644247
	1035	ENSDARG00000060350	apoda.2				1	0.224786	-0.320298	0.133	0.162	1	0.00200115	-1.11533	0.077	0.156	0.224786	0.0039983
	1036	ENSDARG00000060695	znf346				1	0.00371988	0.345163	0.126	0.092	1	0.00106476	0.305448	0.149	0.09	0.00371988	0.0021284
	1037	ENSDARG00000060697	kmt2bb				1	0.000376753	0.362086	0.271	0.226	1	0.00705374	0.348094	0.255	0.2	0.00705374	0.000753364
	1038	ENSDARG00000061490	u2surp				1	0.00210064	0.455574	0.284	0.258	0.918959	4.1661e-05	0.509639	0.332	0.251	0.00210064	8.33203e-05
	1039	ENSDARG00000062420	nfia				1	0.0278534	0.544885	0.126	0.102	1	0.0321764	0.617247	0.13	0.094	0.0321764	0.054931
	1040	ENSDARG00000062592	myl10				1	0.225303	-0.706134	0.112	0.137	1	0.00231273	-1.06297	0.053	0.123	0.225303	0.00462011
	1041	ENSDARG00000067990	myhz1.1				1	0.892309	-0.548742	0.601	0.666	1	0.00902818	-0.664159	0.481	0.645	0.892309	0.0179749
	1042	ENSDARG00000067997	myhz1.3				1	0.00187738	-0.288732	0.108	0.172	1	0.223278	-0.346451	0.168	0.208	0.223278	0.00375124
	1043	ENSDARG00000068457	tnnt3b				1	0.327574	-0.273745	0.672	0.783	1	0.0151385	-0.537484	0.615	0.743	0.327574	0.0300478
	1044	ENSDARG00000068507	crybb1				1	0.018503	-0.734191	0.177	0.233	1	0.00348593	-0.899123	0.587	0.713	0.018503	0.00695971
	1045	ENSDARG00000068582	rnf44				1	0.00191658	0.300177	0.271	0.229	0.0521314	2.36338e-06	0.502748	0.317	0.206	0.00191658	4.72675e-06
	1046	ENSDARG00000068680	ctrl				1	0.00942718	-0.453351	0.092	0.139	1	0.539106	-0.845302	0.101	0.117	0.539106	0.0187655
	1047	ENSDARG00000068989	gabra1				1	0.00343531	0.304463	0.106	0.071	0.758115	3.43692e-05	0.381062	0.12	0.055	0.00343531	6.87372e-05
	1048	ENSDARG00000069360	ppp3r1b				1	7.4984e-05	0.419327	0.28	0.228	1	0.00273527	0.379903	0.274	0.213	0.00273527	0.000149962
	1049	ENSDARG00000069619	atf7ip				1	0.000112364	0.486103	0.264	0.218	0.00123211	5.58577e-08	0.567887	0.337	0.216	0.000112364	1.11715e-07
	1050	ENSDARG00000069801	crygm2d12				1	0.0618939	-0.54769	0.108	0.144	1	0.0585717	-0.699475	0.5	0.596	0.0618939	0.113713
	1051	ENSDARG00000069910	gtf2f2a				1	0.512979	0.257619	0.222	0.239	1	0.152475	0.316522	0.245	0.237	0.512979	0.281702
	1052	ENSDARG00000070475	khdrbs1b				1	0.00441705	0.464168	0.206	0.176	1	0.0588005	0.370592	0.212	0.181	0.0588005	0.00881459
	1053	ENSDARG00000070545	top1l				1	4.81492e-05	0.405103	0.154	0.102	0.0650677	2.94984e-06	0.534837	0.197	0.107	4.81492e-05	5.89968e-06
	1054	ENSDARG00000070623	med10				1	0.00332354	0.394164	0.206	0.174	1	0.00398844	0.347174	0.24	0.185	0.00398844	0.00663604
	1055	ENSDARG00000070834	taf13				1	0.00352184	0.35885	0.222	0.191	0.0707547	3.20766e-06	0.501457	0.284	0.187	0.00352184	6.41532e-06
	1056	ENSDARG00000071425	nat9				1	0.00348134	0.31215	0.165	0.127	1	0.0710005	0.286764	0.154	0.122	0.0710005	0.00695056
	1057	ENSDARG00000071670	tma7				1	0.0286885	0.263794	0.344	0.35	0.426883	1.93527e-05	0.424758	0.433	0.363	0.0286885	3.87051e-05
	1058	ENSDARG00000073742	prss59.2				1	0.297239	-0.442996	0.351	0.415	1	0.560876	-1.16067	0.346	0.393	0.560876	0.506127
	1059	ENSDARG00000074245	spen				1	0.0009953	0.357834	0.17	0.126	1	0.00140892	0.327655	0.168	0.107	0.00140892	0.00198961
	1060	ENSDARG00000074246	rab14				1	0.003234	0.302675	0.268	0.235	1	0.00357295	0.357917	0.284	0.224	0.00357295	0.00645755
	1061	ENSDARG00000074572	zgc:56304				1	0.0726093	0.373472	0.268	0.27	0.000151077	6.84909e-09	0.592439	0.38	0.259	0.0726093	1.36982e-08
	1062	ENSDARG00000075172	fbxo25				1	0.00586918	0.429135	0.186	0.154	1	0.813664	0.263646	0.135	0.152	0.813664	0.0117039
	1063	ENSDARG00000076120	foxp4				1	0.402363	0.779081	0.229	0.285	1	0.316428	0.45763	0.212	0.275	0.402363	0.53273
	1064	ENSDARG00000076799	rnd3a				1	0.530586	0.318524	0.158	0.162	1	0.00195499	0.483842	0.221	0.16	0.530586	0.00390616
	1065	ENSDARG00000076891	rfxap				1	0.0371979	0.311381	0.31	0.311	1	0.0840137	0.281789	0.308	0.297	0.0840137	0.0730122
	1066	ENSDARG00000077361	bptf				1	0.0019444	0.294252	0.124	0.087	1	0.0106197	0.30733	0.125	0.081	0.0106197	0.00388501
	1067	ENSDARG00000077405	psip1b				1	0.052431	0.255219	0.2	0.179	1	0.0186009	0.259296	0.221	0.174	0.052431	0.0368558
	1068	ENSDARG00000077776	csnk2b				1	0.00132167	0.357015	0.376	0.369	1	0.000845305	0.371785	0.413	0.371	0.00132167	0.0016899
	1069	ENSDARG00000077785	atf5b				1	0.00252908	0.384562	0.067	0.12	1	0.32491	0.878722	0.077	0.105	0.32491	0.00505176
	1070	ENSDARG00000077840	meis2a				1	0.000895947	0.472748	0.138	0.095	1	0.037742	0.465712	0.12	0.084	0.037742	0.00179109
	1071	ENSDARG00000077870	taf9				1	0.156594	0.316884	0.243	0.247	1	0.118297	0.278157	0.255	0.241	0.156594	0.2226
	1072	ENSDARG00000078686	arl8a				1	0.000342598	0.343607	0.209	0.159	0.00861673	3.90639e-07	0.447874	0.264	0.152	0.000342598	7.81279e-07
	1073	ENSDARG00000079274	prss59.1				1	0.0409849	-0.418333	0.19	0.249	1	0.040642	-1.19902	0.163	0.234	0.0409849	0.0796321
	1074	ENSDARG00000079305	hbae3				1	0.000125482	-2.87097	0.062	0.123	1	0.0952001	-2.17308	0.106	0.149	0.0952001	0.000250948
	1075	ENSDARG00000079586	gabrb2				1	0.000966426	0.335402	0.119	0.079	1	0.0039686	0.415211	0.106	0.06	0.0039686	0.00193192
	1076	ENSDARG00000079636	fam177a1				1	0.0133293	0.281896	0.156	0.125	1	0.000974601	0.359259	0.192	0.127	0.0133293	0.00194825
	1077	ENSDARG00000086917	crygm2d2				1	0.0527531	-0.630448	0.161	0.204	1	7.66883e-05	-0.847421	0.572	0.744	0.0527531	0.000153371
	1078	ENSDARG00000087324	crygm2d1				1	0.00225504	-0.729284	0.103	0.161	0.608775	2.75988e-05	-0.697896	0.457	0.658	0.00225504	5.51969e-05
	1079	ENSDARG00000087390	hbbe1.3				1	0.00151447	-3.14189	0.096	0.153	1	0.00281859	-2.60873	0.115	0.203	0.00281859	0.00302665
	1080	ENSDARG00000087765	crygm2d10				1	0.00665779	-0.706997	0.103	0.152	1	0.0906764	-0.694034	0.505	0.603	0.0906764	0.0132713
	1081	ENSDARG00000088318	ubap2a				1	0.0015309	0.307093	0.147	0.108	1	0.00011103	0.390952	0.168	0.096	0.0015309	0.000222048
	1082	ENSDARG00000089663	lsm3				1	0.000112054	0.368707	0.206	0.156	1	0.0457186	0.296428	0.197	0.163	0.0457186	0.000224096
	1083	ENSDARG00000090268	krtt1c19e				1	0.207023	-0.487094	0.358	0.419	1	0.0222249	-0.717208	0.452	0.559	0.207023	0.0439559
	1084	ENSDARG00000090428	ctrb1				1	0.139971	-0.531531	0.335	0.407	1	0.210372	-1.22041	0.317	0.387	0.210372	0.26035
	1085	ENSDARG00000091563	snw1				1	0.00338886	0.370984	0.273	0.25	1	0.00114341	0.358026	0.312	0.251	0.00338886	0.00228552
	1086	ENSDARG00000091656	lsm8				1	0.0338239	0.254586	0.138	0.113	1	0.00410024	0.290069	0.173	0.118	0.0338239	0.00818366
	1087	ENSDARG00000093406	zgc:111986				1	0.748209	0.261058	0.296	0.338	1	0.301585	0.273165	0.303	0.312	0.748209	0.512217
	1088	ENSDARG00000094041	krt17				1	0.00198974	-0.9215	0.149	0.217	1	0.000872734	-0.985467	0.12	0.223	0.00198974	0.00174471
	1089	ENSDARG00000095007	sinhcafl				1	4.55253e-05	0.357006	0.165	0.113	1	0.0376899	0.298606	0.154	0.117	0.0376899	9.10485e-05
	1090	ENSDARG00000098075	sh3bgrl3				1	0.0139424	0.353738	0.241	0.216	1	0.00850283	0.379239	0.26	0.207	0.0139424	0.0169334
	1091	ENSDARG00000098228	thrap3b				1	0.578709	0.284393	0.156	0.161	1	0.765978	0.257998	0.144	0.149	0.765978	0.822514
	1092	ENSDARG00000098574	srsf11				1	0.0960816	0.347272	0.239	0.238	1	0.0739349	0.253004	0.25	0.226	0.0960816	0.142403
	1093	ENSDARG00000099039	pcbp2				1	0.000161705	0.297001	0.493	0.501	1	0.113717	0.262925	0.438	0.468	0.113717	0.000323384
	1094	ENSDARG00000099420	nme2b.2				1	0.0703476	-0.385131	0.365	0.437	1	0.0408205	-0.52001	0.288	0.37	0.0703476	0.0799746
	1095	ENSDARG00000099635	akap8l				1	0.00105294	0.331872	0.282	0.247	1	0.0280437	0.298022	0.269	0.234	0.0280437	0.00210477
	1096	ENSDARG00000099667	snrpg				1	0.000462748	0.349756	0.172	0.128	7.25083e-08	3.28717e-12	0.652392	0.293	0.145	0.000462748	6.57433e-12
	1097	ENSDARG00000099675	kdm4b				1	0.000160305	0.352016	0.236	0.185	1	0.00638039	0.271643	0.231	0.175	0.00638039	0.000320585
	1098	ENSDARG00000099776	glula				1	0.218497	-0.536786	0.472	0.515	1	0.182315	-0.516216	0.423	0.48	0.218497	0.331391
	1099	ENSDARG00000100055	tox2				1	0.00147485	0.330968	0.167	0.125	1	0.00282243	0.26337	0.168	0.109	0.00282243	0.00294753
	1100	ENSDARG00000100514	cfap20				1	0.00126839	0.313583	0.151	0.111	1	0.00100477	0.372023	0.168	0.106	0.00126839	0.00200852
	1101	ENSDARG00000100582	si:ch211-195b11.3				1	0.000175611	-0.635461	0.057	0.116	0.733295	3.3244e-05	-0.974168	0.043	0.145	0.000175611	6.64868e-05
	1102	ENSDARG00000101127	map1lc3b				1	0.00136889	0.285637	0.422	0.413	1	0.529131	0.27847	0.361	0.404	0.529131	0.0027359
	1103	ENSDARG00000101324	apoa1b				1	0.451673	-1.15274	0.541	0.628	1	0.393552	-1.10432	0.697	0.785	0.451673	0.632221
	1104	ENSDARG00000101560	psma1				1	0.0676059	0.318159	0.367	0.405	0.0486815	2.20698e-06	0.371354	0.471	0.394	0.0676059	4.41395e-06
	1105	ENSDARG00000101900	xrn2				1	0.230276	0.343045	0.174	0.17	1	0.127677	0.287831	0.178	0.154	0.230276	0.239052
	1106	ENSDARG00000102105	dad1				1	0.000744492	0.396746	0.339	0.315	1	0.000262577	0.486392	0.375	0.32	0.000744492	0.000525086
	1107	ENSDARG00000102417	psmd7				1	0.00868095	0.299339	0.218	0.189	0.00611574	2.77257e-07	0.446241	0.298	0.185	0.00868095	5.54515e-07
	1108	ENSDARG00000103543	gngt2b				1	0.00458273	-1.09385	0.094	0.144	1	0.986335	-0.924743	0.149	0.153	0.986335	0.00914446
	1109	ENSDARG00000103578	gtf2b				1	0.00358036	0.30209	0.138	0.102	0.241609	1.09534e-05	0.375383	0.178	0.096	0.00358036	2.19066e-05
	1110	ENSDARG00000103846	hspa5				1	0.221506	0.345823	0.154	0.142	1	0.014274	0.410585	0.183	0.133	0.221506	0.0283443
	1111	ENSDARG00000103922	bod1				1	0.00109902	0.303619	0.122	0.083	0.0182752	8.28506e-07	0.418163	0.178	0.087	0.00109902	1.65701e-06
	1112	ENSDARG00000104530	znf609b				1	0.00249708	0.288652	0.179	0.138	1	8.80209e-05	0.438741	0.212	0.131	0.00249708	0.000176034
	1113	ENSDARG00000104674	cct2				1	0.0234151	0.315653	0.397	0.43	1	0.00884409	0.391216	0.413	0.414	0.0234151	0.01761
	1114	ENSDARG00000104871	LEPROTL1				1	0.00507287	0.321243	0.261	0.232	0.532688	2.41494e-05	0.462074	0.317	0.225	0.00507287	4.82982e-05
	1115	ENSDARG00000105231	kmt5aa				1	0.000807898	0.360376	0.218	0.177	0.000108198	4.90514e-09	0.61363	0.303	0.178	0.000807898	9.81028e-09
	1116	ENSDARG00000109861	BX545855.1				1	0.0413872	-0.642271	0.133	0.175	1	0.000235475	-0.935086	0.49	0.639	0.0413872	0.000470895
	1117	ENSDARG00000113969	supt4h1				1	0.00141831	0.354512	0.245	0.211	1	0.00160565	0.391271	0.264	0.205	0.00160565	0.00283461
	1118	ENSDARG00000116058	rhoac				1	0.0167708	0.337924	0.248	0.23	0.0695521	3.15314e-06	0.42312	0.322	0.22	0.0167708	6.30628e-06
	1119	ENSDARG00000116164	crygm2d8				1	0.115874	-0.415438	0.087	0.114	1	0.000763339	-0.726145	0.26	0.39	0.115874	0.0015261
	1120	ENSDARG00000116649	ube2e1				1	0.00124878	0.316927	0.319	0.291	0.282076	1.27879e-05	0.496615	0.361	0.277	0.00124878	2.55757e-05

### Sheet: Cluster21
Tissue Type		gene	ZFIN shortname	full name	ZFIN location(s)	ZF Atlas mapping	CVZ_p_val_adj	CVZ_p_val	CVZ_avg_logFC	CVZ_pct.1	CVZ_pct.2	GF_p_val_adj	GF_p_val	GF_avg_logFC	GF_pct.1	GF_pct.2	max_pval	minimump_p_val
Neuron: Progenitor/RadialGlia	1	ENSDARG00000007697	fabp7a	fatty acid binding protein 7, brain, a	lots of places	RetPR, across RetDiff, FloorplateSCall, radial glia5	0	0	3.58724	0.994	0.24	3.66889e-261	1.66329e-265	3.261	0.987	0.281	1.66329e-265	0
	2	ENSDARG00000019856	atp1a1b	ATPase Na+/K+ transporting subunit beta 4		SCprog, Radial Glia5	0	0	3.20559	0.955	0.087	0	0	3.2445	0.943	0.082	0	0
	3	ENSDARG00000102453	slc1a2b	solute carrier family 1 member 2b	brain, cns, cerebellum, forebrain, hindbrain, muller cell, neuron, optic tectum, photoreceptor cell, retina, retina inner nuclear layer, rhombomere 4, spinal cord, spinal cord neural tube, telencephalon, whole organism	Radial Glia5	0	0	3.5753	0.955	0.09	0	0	3.61426	0.916	0.083	0	0
	4	ENSDARG00000053262	atp1b4	ATPase Na+/K+ transporting subunit beta 4		Radial Glia5, Vessel2	0	0	2.83692	0.896	0.047	0	0	2.95755	0.849	0.045	0	0
	5	ENSDARG00000041799	cx43	connexin 43	artery, atrium, axial/blood vasculature, brain, bulbus arteriusus, MORE	Radial Glia5, RPE	0	0	3.85657	0.869	0.07	0	0	3.75426	0.832	0.07	0	0
	6	ENSDARG00000042690	s1pr1	sphingosine-1-phosphate receptor 1	brain, cns, dorsal aorta, eye, heart, intestine, kidney, nervous system, neural tube, post-vent region, posterior cardinal vein, vasculature, whole organims	Radial Glia5	0	0	2.7711	0.851	0.108	0	0	2.61431	0.775	0.104	0	0
	7	ENSDARG00000056732	her4.1	hairy-related 4, tandem duplicate 1	whole organism, lots of cns and MORE	RBProgAllc, CranGangAlla, SCDif2, Radial Glia2	0	0	3.277	0.797	0.05	0	0	3.04515	0.674	0.054	0	0
	8	ENSDARG00000015349	mfge8a	milk fat globule-EGF factor 8 protein a	cns, ventricular zone	Radial Glia5	0	0	3.64411	0.779	0.039	0	0	3.34503	0.691	0.041	0	0
	9	ENSDARG00000102340	ptn	pleiotrophin	brain, floor plate, forebrain, hindbrain, pharyngeal arch, rhombomere, telencephalon, ventricular zone	Radial Glia5	0	0	2.76845	0.779	0.053	0	0	2.72135	0.765	0.055	0	0
	10	ENSDARG00000040162	zgc:165461			Radial Glia5	0	0	3.25559	0.776	0.043	0	0	3.16644	0.711	0.043	0	0
	11	ENSDARG00000091579	si:ch211-66e2.5			Radial Glia5	0	0	2.49781	0.761	0.02	0	0	2.73662	0.772	0.018	0	0
	12	ENSDARG00000056729	her4.2	hairy-related 4, tandem duplicate 2	whole organism & MORE brain areas	most of brain region	0	0	2.23042	0.639	0.033	0	0	2.15889	0.55	0.033	0	0
	13	ENSDARG00000020871	ptprz1b	protein tyrosine phosphatase receptor type Z1b	basal plate midbrain region, cranial ganglion, diencephalon, epiphysis, forebrain, hindbrain, neural rod, neural tube, spinal cord, tegmentum, telecephalon, ventricular zone		0	0	1.98134	0.624	0.04	0	0	1.98024	0.503	0.035	0	0
	14	ENSDARG00000099793	cspg5b	chondroitin sulfate proteoglycan 5b	granule cell		0	0	2.12206	0.621	0.028	0	0	2.09028	0.527	0.026	0	0
	15	ENSDARG00000054562	her15.1				0	0	2.05005	0.618	0.042	2.02622e-253	9.18587e-258	1.74292	0.473	0.043	9.18587e-258	0
	16	ENSDARG00000056934	hepacama	hepatic and glial cell adhesion molecule a	brain, eye, gill, gut, inner limiting membrane, kideny, liver, muller cell, radial glial cell, testis	FMBProgAll, Radial Glia5	0	0	1.96612	0.612	0.019	0	0	1.96769	0.577	0.018	0	0
	17	ENSDARG00000053569	sox3	SRY (sex determining region Y)-box 3	mostly CNS and brain areas!		0	0	1.77353	0.594	0.05	1.16028e-198	5.26012e-203	1.55044	0.483	0.058	5.26012e-203	0
	18	ENSDARG00000013730	slc4a4a	solute carrier family 4 member 4a	brain, eye, gill, heart, intermediate mesoderm, intestine, kidney, liver, optic cup, pancreas, pronephric duct, pronephric proximal convoluted/straight tubule, pronephric tubule, pronephros, retina, retinal ganglion cell layer, retinal inner nuclear layer, retinal photoreceptor layer, somite, ventricular system, whole organsim		0	0	1.80099	0.54	0.023	0	0	1.67665	0.493	0.021	0	0
	19	ENSDARG00000094426	her4.2	hairy-related 4, tandem duplicate 2	whole organism & MORE brain areas		0	0	2.15942	0.54	0.026	0	0	2.16792	0.507	0.027	0	0
	20	ENSDARG00000009822	her4.4	hairy-related 4, tandem duplicate 4			0	0	1.87265	0.513	0.019	0	0	1.94009	0.453	0.02	0	0
	21	ENSDARG00000013750	eno1b	enolase 1b, (alpha)			0	0	1.6727	0.513	0.046	3.67541e-161	1.66625e-165	1.41821	0.403	0.047	1.66625e-165	0
	22	ENSDARG00000001676	gpm6bb	glycoprotein M6Bb	ciliary marginal zone, diencephalon, hindbrain, optic tectum, periventricular grey zone, retinal ganglion cell layer, retinal inner nuclear layer, retinal photoreceptor layer, spinal cord, tegmentum, tlelcephalon, ventricular zone		0	0	1.58519	0.478	0.025	0	0	1.55939	0.426	0.024	0	0
	23	ENSDARG00000088247	si:ch1073-303k11.2				0	0	1.43234	0.46	0.014	0	0	1.51346	0.463	0.014	0	0
	24	ENSDARG00000059826	crtac1a				0	0	1.9497	0.451	0.026	0	0	1.99969	0.416	0.025	0	0
	25	ENSDARG00000078411	hspb15				0	0	1.74075	0.436	0.008	0	0	1.53164	0.339	0.009	0	0
	26	ENSDARG00000035873	fjx1				0	0	1.40996	0.409	0.018	0	0	1.66713	0.396	0.018	0	0
	27	ENSDARG00000010770	sox19a	SRY (sex determining region Y)-box 19a	cns and lots of places		0	0	1.3257	0.406	0.025	1.27203e-200	5.76674e-205	1.12295	0.366	0.032	5.76674e-205	0
	28	ENSDARG00000070770	her4.3				0	0	1.65254	0.403	0.011	0	0	1.56858	0.376	0.014	0	0
	29	ENSDARG00000054560	her15.1				0	0	1.39781	0.382	0.023	1.66693e-115	7.55703e-120	1.09858	0.235	0.022	7.55703e-120	0
	30	ENSDARG00000018459	msrb2				0	0	1.37872	0.346	0.015	2.79958e-113	1.26919e-117	1.03404	0.205	0.017	1.26919e-117	0
	31	ENSDARG00000087981	slc6a11b				0	0	1.37082	0.34	0.003	0	0	1.28736	0.292	0.003	0	0
	32	ENSDARG00000060072	abi3a				0	0	1.26701	0.325	0.014	4.39808e-192	1.99387e-196	0.904523	0.245	0.014	1.99387e-196	0
	33	ENSDARG00000051730	slc7a10b				0	0	1.44596	0.316	0.005	0	0	1.38746	0.285	0.005	0	0
	34	ENSDARG00000029356	mboat1				0	0	1.09246	0.284	0.007	0	0	1.19308	0.279	0.01	0	0
	35	ENSDARG00000104949	slc27a1b				0	0	1.15878	0.284	0.011	2.21028e-278	1.00203e-282	1.19922	0.292	0.013	1.00203e-282	0
	36	ENSDARG00000009387	robo4	roundabout, axon guidance receptor, homolog 4 (Drosophila)	basal plate midbrain region, brain, cns, more brain areas		0	0	1.36781	0.269	0.007	4.14069e-209	1.87718e-213	1.05088	0.201	0.008	1.87718e-213	0
	37	ENSDARG00000103316	si:ch211-212k18.5				4.21881e-300	1.9126e-304	1.3181	0.427	0.032	2.90691e-121	1.31785e-125	1.03196	0.289	0.032	1.31785e-125	3.8252e-304
	38	ENSDARG00000010018	qki2				2.99355e-290	1.35713e-294	1.4067	0.49	0.044	3.08289e-136	1.39763e-140	1.07392	0.362	0.045	1.39763e-140	2.71426e-294
	39	ENSDARG00000039352	pald1b				2.99093e-287	1.35594e-291	1.00297	0.266	0.011	5.70355e-142	2.58571e-146	0.720126	0.195	0.012	2.58571e-146	2.71187e-291
	40	ENSDARG00000027065	slc38a3a				5.57026e-281	2.52528e-285	1.68253	0.552	0.059	1.89245e-159	8.57942e-164	1.77526	0.409	0.051	8.57942e-164	5.05056e-285
	41	ENSDARG00000069940	ppap2d				6.36813e-267	2.887e-271	1.97079	0.699	0.114	5.1391e-198	2.32981e-202	1.98053	0.651	0.117	2.32981e-202	5.77399e-271
	42	ENSDARG00000043589	ca4a				1.92085e-256	8.7082e-261	0.866696	0.194	0.006	6.91615e-213	3.13544e-217	0.878015	0.188	0.007	3.13544e-217	1.74164e-260
	43	ENSDARG00000043446	efhd1				4.7454e-244	2.15133e-248	1.83834	0.6	0.082	3.91734e-160	1.77593e-164	1.55338	0.513	0.079	1.77593e-164	4.30266e-248
	44	ENSDARG00000036427	slc3a2a				4.20494e-239	1.90631e-243	1.8488	0.546	0.069	5.23743e-242	2.37439e-246	2.02567	0.587	0.072	1.90631e-243	4.74878e-246
	45	ENSDARG00000010710	msi1				2.72844e-234	1.23694e-238	1.27956	0.466	0.05	1.37968e-109	6.2548e-114	1.032	0.362	0.055	6.2548e-114	2.47388e-238
	46	ENSDARG00000023713	aqp1a.1				1.50906e-225	6.84134e-230	2.01106	0.49	0.058	5.88465e-173	2.66781e-177	1.99499	0.456	0.058	2.66781e-177	1.36827e-229
	47	ENSDARG00000071626	ptgdsb.2				3.90218e-222	1.76906e-226	2.77861	0.893	0.271	2.00465e-204	9.08807e-209	2.75765	0.896	0.257	9.08807e-209	3.53811e-226
	48	ENSDARG00000040161	zgc:92287				2.16004e-211	9.79255e-216	1.02987	0.304	0.022	5.23343e-123	2.37258e-127	0.891145	0.252	0.024	2.37258e-127	1.95851e-215
	49	ENSDARG00000036376	cldn7a				2.51657e-196	1.14089e-200	1.11354	0.287	0.021	8.82974e-205	4.00297e-209	1.55175	0.315	0.022	1.14089e-200	8.00593e-209
	50	ENSDARG00000044827	wnt7aa				1.3155e-194	5.96384e-199	0.930432	0.224	0.013	5.09587e-137	2.31022e-141	0.882744	0.232	0.018	2.31022e-141	1.19277e-198
	51	ENSDARG00000069675	her8.2				5.94085e-187	2.69328e-191	0.720397	0.167	0.007	3.42991e-125	1.55495e-129	0.730942	0.134	0.006	1.55495e-129	5.38657e-191
	52	ENSDARG00000099776	glula				2.14703e-180	9.73358e-185	2.52522	0.982	0.505	2.61119e-134	1.18379e-138	2.17099	0.943	0.471	1.18379e-138	1.94672e-184
	53	ENSDARG00000013087	ndrg3a				8.11916e-177	3.68082e-181	2.50388	0.845	0.288	3.23946e-134	1.46861e-138	2.19425	0.779	0.256	1.46861e-138	7.36165e-181
	54	ENSDARG00000020708	mdkb				1.69708e-175	7.69371e-180	2.30757	0.943	0.429	1.29446e-175	5.86845e-180	2.44621	0.977	0.405	7.69371e-180	1.17369e-179
	55	ENSDARG00000026137	sfxn5b				7.18455e-175	3.25712e-179	1.01093	0.316	0.03	1.5808e-79	7.16656e-84	0.846371	0.235	0.031	7.16656e-84	6.51424e-179
	56	ENSDARG00000006514	her6				6.10961e-173	2.76979e-177	1.79449	0.54	0.096	1.50106e-116	6.80506e-121	1.63162	0.456	0.086	6.80506e-121	5.53958e-177
	57	ENSDARG00000089042	foxb1a				2.24847e-172	1.01934e-176	0.898622	0.263	0.02	2.51284e-62	1.1392e-66	0.618047	0.174	0.021	1.1392e-66	2.03869e-176
	58	ENSDARG00000039647	slc6a1b				3.08621e-169	1.39914e-173	2.13252	0.63	0.131	1.98274e-164	8.98875e-169	2.10349	0.604	0.108	8.98875e-169	2.79827e-173
	59	ENSDARG00000015876	npas1				7.98384e-166	3.61948e-170	0.82577	0.236	0.017	3.11018e-95	1.41e-99	0.705872	0.178	0.015	1.41e-99	7.23895e-170
	60	ENSDARG00000027088	ptgdsb.1				1.91842e-163	8.69716e-168	2.64254	0.922	0.437	1.76279e-142	7.9916e-147	2.62527	0.903	0.403	7.9916e-147	1.73943e-167
	61	ENSDARG00000112234	endouc				1.82753e-159	8.28511e-164	2.25329	0.442	0.066	4.26544e-153	1.93374e-157	2.299	0.483	0.075	1.93374e-157	1.65702e-163
	62	ENSDARG00000025147	cd63				4.88956e-157	2.21668e-161	1.89515	0.931	0.475	3.57397e-129	1.62026e-133	1.95031	0.906	0.469	1.62026e-133	4.43337e-161
	63	ENSDARG00000052139	notch3				8.08977e-153	3.6675e-157	0.941108	0.337	0.039	2.4957e-88	1.13142e-92	0.956885	0.299	0.046	1.13142e-92	7.335e-157
	64	ENSDARG00000036967	smox				7.95549e-151	3.60662e-155	1.90426	0.555	0.115	5.78675e-120	2.62342e-124	1.73673	0.537	0.117	2.62342e-124	7.21324e-155
	65	ENSDARG00000018534	slc6a9				1.9116e-150	8.66625e-155	1.29286	0.322	0.036	5.98215e-163	2.71201e-167	1.51827	0.362	0.038	8.66625e-155	5.42402e-167
	66	ENSDARG00000016363	her8a				7.56982e-149	3.43178e-153	0.744014	0.227	0.017	7.45899e-63	3.38153e-67	0.5956	0.164	0.019	3.38153e-67	6.86356e-153
	67	ENSDARG00000018423	sulf2a				1.53857e-146	6.97512e-151	1.28956	0.209	0.015	1.91134e-217	8.66508e-222	1.42484	0.258	0.014	6.97512e-151	1.73302e-221
	68	ENSDARG00000011683	prtfdc1				8.51566e-142	3.86058e-146	0.980598	0.346	0.044	1.14985e-65	5.21283e-70	0.813988	0.275	0.049	5.21283e-70	7.72115e-146
	69	ENSDARG00000016733	psat1				1.11822e-139	5.06944e-144	1.12313	0.278	0.029	1.07829e-106	4.88842e-111	1.19976	0.275	0.033	4.88842e-111	1.01389e-143
	70	ENSDARG00000063026	mlc1				2.06925e-137	9.38096e-142	0.451617	0.101	0.003	2.46805e-133	1.11889e-137	0.496806	0.107	0.003	1.11889e-137	1.87619e-141
	71	ENSDARG00000041623	mt2				7.819e-137	3.54474e-141	2.0261	0.758	0.251	2.22601e-101	1.00916e-105	1.80287	0.711	0.242	1.00916e-105	7.08949e-141
	72	ENSDARG00000036820	mgll				8.26566e-135	3.74724e-139	1.30677	0.406	0.064	4.09804e-84	1.85785e-88	1.22068	0.322	0.056	1.85785e-88	7.49447e-139
	73	ENSDARG00000036036	mdka				1.41802e-132	6.42862e-137	2.19384	0.725	0.253	1.9169e-110	8.69029e-115	2.26382	0.718	0.254	8.69029e-115	1.28572e-136
	74	ENSDARG00000032963	her12				1.26066e-130	5.71519e-135	0.880299	0.179	0.012	2.166e-34	9.81955e-39	0.659112	0.111	0.015	9.81955e-39	1.14304e-134
	75	ENSDARG00000041173	adra1bb				8.65176e-129	3.92228e-133	0.53288	0.101	0.003	4.96358e-114	2.25024e-118	0.574233	0.107	0.004	2.25024e-118	7.84456e-133
	76	ENSDARG00000087303	cebpd				1.82287e-128	8.26396e-133	1.4916	0.922	0.535	6.21193e-68	2.81618e-72	1.21274	0.859	0.556	2.81618e-72	1.65279e-132
	77	ENSDARG00000019098	cd82a				3.01268e-128	1.3658e-132	1.33807	0.504	0.107	1.60131e-103	7.25956e-108	1.36662	0.513	0.12	7.25956e-108	2.7316e-132
	78	ENSDARG00000043066	nog2				5.20501e-128	2.35969e-132	0.936358	0.263	0.028	2.98172e-103	1.35177e-107	1.02682	0.258	0.03	1.35177e-107	4.71939e-132
	79	ENSDARG00000103181	si:dkey-34d22.1				2.08957e-126	9.47306e-131	0.798641	0.251	0.025	6.53247e-80	2.9615e-84	0.782498	0.211	0.025	2.9615e-84	1.89461e-130
	80	ENSDARG00000070913	sox2				1.31733e-124	5.97212e-129	0.903839	0.313	0.04	7.34719e-142	3.33085e-146	1.01172	0.369	0.045	5.97212e-129	6.6617e-146
	81	ENSDARG00000036080	cd81a				2.67589e-121	1.21311e-125	1.3616	0.94	0.584	1.37818e-102	6.24796e-107	1.44682	0.919	0.564	6.24796e-107	2.42623e-125
	82	ENSDARG00000014233	sept8b				1.52495e-118	6.91336e-123	1.18137	0.272	0.032	3.16465e-74	1.4347e-78	1.04117	0.232	0.032	1.4347e-78	1.38267e-122
	83	ENSDARG00000058115	fgfr2				2.26384e-117	1.02631e-121	1.11264	0.373	0.062	1.02276e-49	4.63669e-54	1.02818	0.292	0.07	4.63669e-54	2.05262e-121
	84	ENSDARG00000094730	acbd7				2.47238e-117	1.12085e-121	1.43755	0.439	0.084	3.56601e-50	1.61665e-54	1.14415	0.346	0.092	1.61665e-54	2.2417e-121
	85	ENSDARG00000040764	id1				3.83468e-115	1.73845e-119	1.79989	0.833	0.38	2.11425e-72	9.58495e-77	1.49247	0.782	0.38	9.58495e-77	3.4769e-119
	86	ENSDARG00000007195	grm2b				1.09011e-113	4.94203e-118	0.806774	0.206	0.019	2.59083e-151	1.17455e-155	1.01543	0.228	0.015	4.94203e-118	2.3491e-155
	87	ENSDARG00000088959	pdxka				7.68538e-111	3.48417e-115	0.851181	0.242	0.027	9.77611e-52	4.432e-56	0.672566	0.195	0.031	4.432e-56	6.96834e-115
	88	ENSDARG00000087857	si:ch211-180a12.2				1.83496e-110	8.31882e-115	0.480569	0.107	0.005	2.35667e-84	1.0684e-88	0.572241	0.101	0.005	1.0684e-88	1.66376e-114
	89	ENSDARG00000004964	cyp4t8				8.10917e-110	3.6763e-114	1.1259	0.281	0.037	5.4485e-44	2.47008e-48	0.955135	0.201	0.038	2.47008e-48	7.35259e-114
	90	ENSDARG00000071107	wnt7bb				1.16356e-108	5.27498e-113	0.806301	0.17	0.013	3.71865e-36	1.68585e-40	0.480939	0.111	0.014	1.68585e-40	1.055e-112
	91	ENSDARG00000078308	spry2				1.05832e-106	4.7979e-111	1.68051	0.558	0.161	1.23721e-70	5.60888e-75	1.40165	0.52	0.168	5.60888e-75	9.5958e-111
	92	ENSDARG00000006636	slitrk2				2.07957e-105	9.42772e-110	0.6646	0.146	0.01	7.70649e-90	3.49374e-94	0.64762	0.134	0.009	3.49374e-94	1.88554e-109
	93	ENSDARG00000057913	syt11a				6.29489e-104	2.85379e-108	1.17875	0.77	0.265	1.89765e-108	8.60301e-113	1.33334	0.735	0.221	2.85379e-108	1.7206e-112
	94	ENSDARG00000101135	si:dkey-85k7.7				6.5129e-104	2.95263e-108	1.36684	0.525	0.134	9.2861e-70	4.20986e-74	1.35173	0.47	0.135	4.20986e-74	5.90525e-108
	95	ENSDARG00000099124	f3a				2.37963e-102	1.0788e-106	0.767133	0.164	0.013	1.9752e-91	8.95456e-96	0.71351	0.188	0.018	8.95456e-96	2.15761e-106
	96	ENSDARG00000099389	cdo1				8.06115e-101	3.65452e-105	1.3663	0.651	0.225	1.05589e-43	4.78687e-48	1.03559	0.527	0.224	4.78687e-48	7.30905e-105
	97	ENSDARG00000002945	bgnb				5.45748e-98	2.47415e-102	0.745294	0.179	0.016	7.04994e-93	3.19609e-97	0.771575	0.188	0.017	3.19609e-97	4.9483e-102
	98	ENSDARG00000022437	cd81b				1.06018e-96	4.80632e-101	1.37662	0.164	0.014	5.11029e-59	2.31675e-63	1.4388	0.154	0.018	2.31675e-63	9.61264e-101
	99	ENSDARG00000007275	si:ch211-251b21.1				3.46008e-96	1.56863e-100	1.98046	0.788	0.355	1.21105e-111	5.49031e-116	2.10824	0.839	0.339	1.56863e-100	1.09806e-115
	100	ENSDARG00000012248	rgma				7.59354e-96	3.44253e-100	1.10326	0.382	0.074	6.50008e-63	2.94681e-67	1.03316	0.322	0.069	2.94681e-67	6.88507e-100
	101	ENSDARG00000092517	gpsm1a				1.44644e-94	6.55744e-99	0.695707	0.215	0.024	7.894e-32	3.57874e-36	0.501977	0.138	0.023	3.57874e-36	1.31149e-98
	102	ENSDARG00000003927	cldn12				8.17111e-93	3.70437e-97	1.06056	0.328	0.058	1.88078e-73	8.52652e-78	0.971354	0.322	0.062	8.52652e-78	7.40875e-97
	103	ENSDARG00000015575	cyp3c1				6.88288e-92	3.12036e-96	1.5195	0.591	0.203	7.10397e-85	3.22059e-89	1.44258	0.614	0.211	3.22059e-89	6.24071e-96
	104	ENSDARG00000068432	si:dkey-56m19.5				1.63582e-90	7.41598e-95	1.16503	0.588	0.18	2.93538e-70	1.33075e-74	1.05276	0.564	0.178	1.33075e-74	1.4832e-94
	105	ENSDARG00000020239	lpin1				4.16848e-90	1.88978e-94	1.47837	0.848	0.51	2.63481e-54	1.19449e-58	1.2137	0.789	0.496	1.19449e-58	3.77956e-94
	106	ENSDARG00000022509	cox4i2				8.62329e-89	3.90937e-93	1.21054	0.618	0.211	1.62276e-50	7.3568e-55	1.02629	0.534	0.206	7.3568e-55	7.81874e-93
	107	ENSDARG00000056438	her9				1.98769e-88	9.01122e-93	1.3171	0.391	0.085	1.78929e-57	8.11177e-62	1.11514	0.356	0.088	8.11177e-62	1.80224e-92
	108	ENSDARG00000041449	spred1				2.25843e-88	1.02386e-92	1.0891	0.4	0.088	6.56118e-45	2.97451e-49	0.916107	0.305	0.079	2.97451e-49	2.04772e-92
	109	ENSDARG00000043395	crip3				3.95914e-88	1.79488e-92	0.916462	0.296	0.049	7.40265e-25	3.35599e-29	0.62602	0.185	0.047	3.35599e-29	3.58975e-92
	110	ENSDARG00000100562	CABZ01080702.1				3.38802e-87	1.53596e-91	1.29361	0.615	0.215	8.2388e-92	3.73506e-96	1.35383	0.651	0.214	1.53596e-91	7.47012e-96
	111	ENSDARG00000025679	comtb				8.78142e-86	3.98106e-90	0.427971	0.107	0.006	2.28763e-76	1.0371e-80	0.532723	0.111	0.007	1.0371e-80	7.96212e-90
	112	ENSDARG00000093549	selenop				1.43367e-85	6.49952e-90	1.28782	0.797	0.392	3.93849e-70	1.78552e-74	1.22253	0.809	0.43	1.78552e-74	1.2999e-89
	113	ENSDARG00000043716	cldn5a				2.47339e-85	1.12131e-89	0.926762	0.319	0.057	4.48299e-80	2.03237e-84	0.899503	0.319	0.055	2.03237e-84	2.24262e-89
	114	ENSDARG00000013976	anxa13				2.76976e-85	1.25567e-89	1.19548	0.606	0.213	7.88824e-59	3.57613e-63	1.08076	0.557	0.21	3.57613e-63	2.51134e-89
	115	ENSDARG00000057598	s100b				3.09315e-85	1.40228e-89	0.622851	0.104	0.006	4.20428e-93	1.90601e-97	0.796132	0.121	0.007	1.40228e-89	3.81202e-97
	116	ENSDARG00000067984	gas1b				9.4916e-85	4.30302e-89	1.19178	0.37	0.079	3.46348e-42	1.57017e-46	1.01108	0.285	0.074	1.57017e-46	8.60604e-89
	117	ENSDARG00000012953	mob1bb				1.34739e-84	6.10842e-89	0.914159	0.307	0.055	1.34679e-40	6.10568e-45	0.837498	0.238	0.054	6.10568e-45	1.22168e-88
	118	ENSDARG00000093569	bckdhbl				2.75476e-84	1.24887e-88	1.02406	0.337	0.067	1.21753e-37	5.51968e-42	0.858895	0.265	0.07	5.51968e-42	2.49775e-88
	119	ENSDARG00000053298	nkx2.2a				8.40866e-84	3.81207e-88	1.56104	0.221	0.029	1.74485e-106	7.9103e-111	1.93097	0.255	0.028	3.81207e-88	1.58206e-110
	120	ENSDARG00000070538	hey1				3.75516e-80	1.7024e-84	0.807207	0.188	0.022	2.27043e-12	1.0293e-16	0.44861	0.104	0.026	1.0293e-16	3.40481e-84
	121	ENSDARG00000025595	agmo				4.356e-80	1.97479e-84	1.06425	0.406	0.099	3.82653e-62	1.73476e-66	1.03878	0.366	0.091	1.73476e-66	3.94958e-84
	122	ENSDARG00000013968	psap				8.53054e-79	3.86732e-83	1.40541	0.737	0.369	3.72832e-67	1.69024e-71	1.43542	0.718	0.359	1.69024e-71	7.73465e-83
	123	ENSDARG00000030367	metrn				3.51234e-78	1.59232e-82	0.766657	0.173	0.019	9.54737e-61	4.3283e-65	0.585951	0.151	0.017	4.3283e-65	3.18464e-82
	124	ENSDARG00000100003	glulb				7.18197e-75	3.25595e-79	1.10711	0.794	0.445	7.5865e-44	3.43934e-48	0.999614	0.715	0.447	3.43934e-48	6.5119e-79
	125	ENSDARG00000001873	phgdh				8.27498e-74	3.75146e-78	1.10182	0.337	0.074	1.18982e-66	5.39406e-71	1.20507	0.336	0.073	5.39406e-71	7.50293e-78
	126	ENSDARG00000005924	serpina10a				9.4688e-74	4.29268e-78	1.10407	0.675	0.295	2.98255e-60	1.35214e-64	1.12158	0.641	0.28	1.35214e-64	8.58536e-78
	127	ENSDARG00000009534	wls				1.86259e-73	8.44403e-78	1.38554	0.525	0.183	3.62901e-36	1.64521e-40	1.30914	0.453	0.199	1.64521e-40	1.68881e-77
	128	ENSDARG00000096661	si:ch211-286b5.5				1.27132e-72	5.76352e-77	1.04349	0.478	0.148	2.66261e-36	1.20709e-40	0.977423	0.419	0.169	1.20709e-40	1.1527e-76
	129	ENSDARG00000057322	tmem47				2.04159e-72	9.25553e-77	0.769189	0.266	0.047	2.57644e-61	1.16803e-65	0.844144	0.268	0.05	1.16803e-65	1.85111e-76
	130	ENSDARG00000075625	lrig1				4.3275e-72	1.96188e-76	0.810695	0.218	0.032	1.06963e-52	4.84919e-57	0.734894	0.205	0.034	4.84919e-57	3.92375e-76
	131	ENSDARG00000109820	NPAS3				9.62004e-72	4.36125e-76	0.710313	0.233	0.036	1.0724e-55	4.86171e-60	0.741867	0.208	0.032	4.86171e-60	8.7225e-76
	132	ENSDARG00000040503	sb:cb81				1.15518e-71	5.23702e-76	0.714999	0.233	0.036	5.32355e-28	2.41343e-32	0.70992	0.174	0.039	2.41343e-32	1.0474e-75
	133	ENSDARG00000037783	proza				7.70381e-71	3.49252e-75	1.20968	0.675	0.305	2.07702e-77	9.41617e-82	1.29905	0.685	0.279	3.49252e-75	1.88323e-81
	134	ENSDARG00000098803	cyp2aa4				6.80229e-70	3.08382e-74	0.58585	0.128	0.012	7.28698e-37	3.30355e-41	0.544598	0.101	0.012	3.30355e-41	6.16764e-74
	135	ENSDARG00000087697	lpl				7.26633e-69	3.29419e-73	0.997082	0.618	0.231	1.41985e-40	6.43687e-45	0.963429	0.523	0.214	6.43687e-45	6.58838e-73
	136	ENSDARG00000075249	fam171a2a				4.08066e-67	1.84997e-71	0.769335	0.197	0.028	3.65154e-51	1.65543e-55	0.667863	0.178	0.026	1.65543e-55	3.69994e-71
	137	ENSDARG00000019881	bsg				6.47834e-66	2.93696e-70	0.865976	0.893	0.652	3.39256e-56	1.53802e-60	0.985238	0.876	0.636	1.53802e-60	5.87392e-70
	138	ENSDARG00000019702	aldocb				8.72078e-64	3.95357e-68	0.89691	0.821	0.397	6.30172e-37	2.85689e-41	0.716448	0.701	0.344	2.85689e-41	7.90714e-68
	139	ENSDARG00000037879	lfng				2.57641e-61	1.16802e-65	0.895457	0.337	0.082	7.28738e-66	3.30374e-70	0.967238	0.366	0.083	1.16802e-65	6.60748e-70
	140	ENSDARG00000022176	IGLON5				3.4467e-61	1.56256e-65	0.86504	0.51	0.164	1.13989e-36	5.1677e-41	0.915686	0.399	0.136	5.1677e-41	3.12512e-65
	141	ENSDARG00000022531	ntn1b				2.55274e-60	1.15729e-64	1.31923	0.152	0.019	6.95741e-132	3.15415e-136	1.48981	0.242	0.02	1.15729e-64	6.30829e-136
	142	ENSDARG00000007098	itm2ba				1.93738e-59	8.78313e-64	1.00873	0.776	0.451	1.07024e-55	4.85192e-60	1.10934	0.768	0.435	4.85192e-60	1.75663e-63
	143	ENSDARG00000100691	prss35				2.88322e-59	1.30711e-63	1.37018	0.233	0.043	4.04364e-50	1.83318e-54	1.58387	0.242	0.048	1.83318e-54	2.61422e-63
	144	ENSDARG00000077121	cyp26b1				3.36412e-59	1.52512e-63	1.89237	0.313	0.077	4.46536e-63	2.02437e-67	2.2401	0.329	0.074	1.52512e-63	4.04874e-67
	145	ENSDARG00000094752	rpe65b				1.82465e-58	8.27205e-63	0.633042	0.185	0.028	1.15947e-40	5.25645e-45	0.646529	0.174	0.031	5.25645e-45	1.65441e-62
	146	ENSDARG00000105285	FAT4				1.98349e-58	8.99214e-63	0.76474	0.173	0.025	2.50494e-12	1.13562e-16	0.387237	0.111	0.029	1.13562e-16	1.79843e-62
	147	ENSDARG00000020107	usp2a				5.45908e-58	2.47487e-62	0.917283	0.463	0.153	2.55027e-23	1.15617e-27	0.78376	0.356	0.147	1.15617e-27	4.94975e-62
	148	ENSDARG00000057698	ctsd				1.18349e-57	5.36538e-62	1.0879	0.693	0.35	5.91433e-34	2.68126e-38	0.939288	0.624	0.355	2.68126e-38	1.07308e-61
	149	ENSDARG00000062479	vcam1b				8.00442e-56	3.62881e-60	0.565728	0.161	0.022	1.46303e-28	6.63264e-33	0.423397	0.131	0.023	6.63264e-33	7.25761e-60
	150	ENSDARG00000025788	chp2				1.33377e-55	6.04665e-60	0.943788	0.304	0.074	4.4123e-18	2.00032e-22	0.704105	0.228	0.08	2.00032e-22	1.20933e-59
	151	ENSDARG00000013317	pygmb				1.89272e-55	8.58064e-60	0.822593	0.349	0.09	1.94898e-31	8.8357e-36	0.692697	0.272	0.077	8.8357e-36	1.71613e-59
	152	ENSDARG00000018174	gnai2a				2.71118e-55	1.22911e-59	1.00931	0.466	0.167	1.05593e-32	4.78704e-37	0.908078	0.413	0.169	4.78704e-37	2.45823e-59
	153	ENSDARG00000013946	ivns1abpb				3.49453e-55	1.58425e-59	1.05049	0.346	0.097	5.48977e-23	2.48879e-27	0.78657	0.282	0.104	2.48879e-27	3.16849e-59
	154	ENSDARG00000060309	srgap3				6.08832e-54	2.76014e-58	0.908043	0.421	0.133	4.94929e-31	2.24376e-35	0.728232	0.339	0.116	2.24376e-35	5.52029e-58
	155	ENSDARG00000056627	cxcl14				1.06478e-53	4.82719e-58	1.14824	0.325	0.084	9.84483e-28	4.46315e-32	0.915501	0.268	0.084	4.46315e-32	9.65439e-58
	156	ENSDARG00000070074	lrp8				2.72509e-53	1.23542e-57	0.538173	0.14	0.017	8.63503e-61	3.91469e-65	0.607604	0.144	0.015	1.23542e-57	7.82939e-65
	157	ENSDARG00000090912	npc2				1.03539e-50	4.69392e-55	0.975741	0.627	0.32	2.81046e-40	1.27412e-44	1.05955	0.631	0.344	1.27412e-44	9.38784e-55
	158	ENSDARG00000014180	ildr2				5.71713e-50	2.59186e-54	0.601397	0.161	0.024	1.52998e-33	6.93617e-38	0.593173	0.158	0.029	6.93617e-38	5.18372e-54
	159	ENSDARG00000008100	slc7a10a				1.14129e-49	5.17403e-54	1.54992	0.173	0.028	1.00927e-59	4.57553e-64	1.77452	0.208	0.032	5.17403e-54	9.15106e-64
	160	ENSDARG00000058259	celsr1b				2.54104e-49	1.15198e-53	0.499029	0.119	0.014	2.05127e-52	9.29946e-57	0.602865	0.148	0.018	1.15198e-53	1.85989e-56
	161	ENSDARG00000029865	rassf2a				5.1943e-49	2.35484e-53	0.645323	0.23	0.047	1.74636e-18	7.91714e-23	0.498286	0.168	0.047	7.91714e-23	4.70967e-53
	162	ENSDARG00000022650	cyp2ad3				2.27223e-48	1.03011e-52	1.01813	0.594	0.279	4.9575e-43	2.24749e-47	1.03847	0.601	0.282	2.24749e-47	2.06023e-52
	163	ENSDARG00000020693	sesn1				1.19462e-45	5.41583e-50	0.832775	0.824	0.574	7.81003e-37	3.54068e-41	0.931268	0.785	0.554	3.54068e-41	1.08317e-49
	164	ENSDARG00000016153	dag1				4.79666e-45	2.17457e-49	0.911599	0.385	0.128	5.83039e-39	2.64321e-43	0.858845	0.383	0.129	2.64321e-43	4.34913e-49
	165	ENSDARG00000059805	slc25a38a				7.04222e-45	3.19259e-49	0.423228	0.107	0.012	1.72929e-34	7.83976e-39	0.325105	0.104	0.013	7.83976e-39	6.38519e-49
	166	ENSDARG00000070717	slc25a18				9.73268e-45	4.41231e-49	0.549375	0.197	0.037	2.01407e-41	9.13081e-46	0.613146	0.201	0.038	9.13081e-46	8.82463e-49
	167	ENSDARG00000055129	pim3				3.0074e-44	1.3634e-48	0.8242	0.376	0.123	1.53872e-37	6.9758e-42	0.783544	0.369	0.121	6.9758e-42	2.72681e-48
	168	ENSDARG00000056078	rftn2				4.1963e-44	1.9024e-48	0.623286	0.173	0.031	7.49162e-19	3.39633e-23	0.424985	0.134	0.032	3.39633e-23	3.80479e-48
	169	ENSDARG00000101457	cdc42ep4a				5.82671e-44	2.64154e-48	0.753945	0.236	0.053	6.57021e-31	2.97861e-35	0.716338	0.211	0.051	2.97861e-35	5.28309e-48
	170	ENSDARG00000045926	crabp1a				8.58856e-44	3.89363e-48	1.36559	0.185	0.034	2.86172e-15	1.29736e-19	0.735581	0.128	0.032	1.29736e-19	7.78725e-48
	171	ENSDARG00000040002	pnpla7b				9.04271e-44	4.09952e-48	0.567063	0.149	0.024	4.5273e-20	2.05245e-24	0.538527	0.117	0.025	2.05245e-24	8.19903e-48
	172	ENSDARG00000013575	rfx2				2.5616e-43	1.1613e-47	0.571918	0.161	0.027	5.6007e-45	2.53908e-49	0.650676	0.164	0.025	1.1613e-47	5.07816e-49
	173	ENSDARG00000104665	kirrel3l				9.01063e-43	4.08497e-47	0.680865	0.2	0.04	4.15497e-23	1.88366e-27	0.509231	0.154	0.035	1.88366e-27	8.16994e-47
	174	ENSDARG00000042620	gstr				1.90956e-41	8.65701e-46	0.985354	0.6	0.332	1.90573e-18	8.63961e-23	0.754618	0.52	0.326	8.63961e-23	1.7314e-45
	175	ENSDARG00000071418	gbx1				2.34136e-41	1.06146e-45	0.50403	0.101	0.012	3.75691e-62	1.7032e-66	0.510962	0.121	0.01	1.06146e-45	3.40639e-66
	176	ENSDARG00000100795	timp4.3				1.02711e-40	4.65643e-45	1.0853	0.457	0.186	2.82848e-28	1.28229e-32	0.997784	0.416	0.174	1.28229e-32	9.31285e-45
	177	ENSDARG00000062948	wasf3b				1.04727e-40	4.74782e-45	0.726525	0.343	0.108	3.49291e-19	1.58351e-23	0.556088	0.268	0.1	1.58351e-23	9.49563e-45
	178	ENSDARG00000021806	zfp36l2				2.23909e-40	1.01509e-44	0.966519	0.421	0.167	4.29325e-24	1.94635e-28	0.856202	0.376	0.166	1.94635e-28	2.03018e-44
	179	ENSDARG00000035870	laptm4b				7.72766e-40	3.50334e-44	0.72373	0.385	0.128	1.84266e-32	8.35371e-37	0.786707	0.356	0.119	8.35371e-37	7.00667e-44
	180	ENSDARG00000042980	cyp2p7				8.81856e-40	3.9979e-44	0.954832	0.307	0.095	1.4608e-13	6.62255e-18	0.811658	0.225	0.091	6.62255e-18	7.9958e-44
	181	ENSDARG00000054172	pgrmc1				3.70916e-39	1.68155e-43	0.931999	0.472	0.21	9.44796e-39	4.28324e-43	0.983936	0.497	0.223	4.28324e-43	3.3631e-43
	182	ENSDARG00000031228	podxl				5.59995e-39	2.53874e-43	0.386349	0.167	0.031	1.32699e-25	6.0159e-30	0.407886	0.154	0.033	6.0159e-30	5.07748e-43
	183	ENSDARG00000042032	pou3f3a				7.92541e-39	3.59299e-43	0.542137	0.215	0.048	8.35593e-44	3.78816e-48	0.56453	0.225	0.044	3.59299e-43	7.57633e-48
	184	ENSDARG00000036774	rgs12b				8.56701e-39	3.88386e-43	0.592808	0.188	0.039	1.12573e-12	5.10348e-17	0.473705	0.134	0.04	5.10348e-17	7.76771e-43
	185	ENSDARG00000068213	fzd10				1.86821e-38	8.46955e-43	0.457958	0.11	0.015	1.36126e-35	6.17128e-40	0.613573	0.114	0.015	6.17128e-40	1.69391e-42
	186	ENSDARG00000055092	pora				1.11938e-37	5.07469e-42	0.765663	0.275	0.079	8.8301e-24	4.00313e-28	0.689021	0.245	0.078	4.00313e-28	1.01494e-41
	187	ENSDARG00000033364	mgst3b				1.17029e-37	5.30551e-42	0.851498	0.701	0.463	6.77812e-32	3.07286e-36	0.94035	0.685	0.468	3.07286e-36	1.0611e-41
	188	ENSDARG00000088357	acadl				1.39598e-36	6.32866e-41	0.809641	0.29	0.089	1.42718e-15	6.47013e-20	0.706939	0.235	0.092	6.47013e-20	1.26573e-40
	189	ENSDARG00000057452	ston2				2.85276e-36	1.2933e-40	0.520569	0.143	0.025	5.09748e-17	2.31094e-21	0.383889	0.124	0.029	2.31094e-21	2.5866e-40
	190	ENSDARG00000045979	zgc:153704				5.30854e-36	2.40663e-40	0.859762	0.445	0.177	1.85536e-31	8.4113e-36	0.952218	0.443	0.18	8.4113e-36	4.81326e-40
	191	ENSDARG00000027009	zgc:85777				6.47314e-36	2.9346e-40	0.780507	0.275	0.082	9.65185e-05	4.37567e-09	0.475822	0.178	0.088	4.37567e-09	5.8692e-40
	192	ENSDARG00000062936	ndnf				8.68119e-36	3.93562e-40	0.974401	0.397	0.151	5.88918e-31	2.66986e-35	0.935132	0.389	0.146	2.66986e-35	7.87124e-40
	193	ENSDARG00000036090	pard6gb				9.61658e-36	4.35968e-40	0.678963	0.203	0.048	8.80552e-11	3.99198e-15	0.428448	0.151	0.052	3.99198e-15	8.71936e-40
	194	ENSDARG00000090552	si:dkey-7j14.6				1.38808e-35	6.29285e-40	0.865731	0.546	0.283	2.37045e-32	1.07465e-36	0.905614	0.547	0.285	1.07465e-36	1.25857e-39
	195	ENSDARG00000035562	mpdu1a				3.76191e-35	1.70546e-39	0.677071	0.164	0.033	1.67658e-16	7.60076e-21	0.658895	0.151	0.043	7.60076e-21	3.41093e-39
	196	ENSDARG00000070222	fam43b				4.15601e-35	1.88413e-39	0.568228	0.14	0.024	4.57041e-38	2.072e-42	0.54549	0.131	0.018	1.88413e-39	4.14399e-42
	197	ENSDARG00000078073	nudt5				5.22125e-33	2.36705e-37	0.682947	0.287	0.093	4.91201e-08	2.22686e-12	0.492698	0.211	0.099	2.22686e-12	4.73411e-37
	198	ENSDARG00000034043	irx5a				7.78916e-33	3.53122e-37	0.629479	0.197	0.047	2.09558e-07	9.50031e-12	0.369096	0.131	0.047	9.50031e-12	7.06244e-37
	199	ENSDARG00000034013	rgmd				6.00283e-32	2.72138e-36	0.748486	0.248	0.074	5.31617e-13	2.41009e-17	0.598278	0.191	0.07	2.41009e-17	5.44277e-36
	200	ENSDARG00000006240	slc27a1a				8.24098e-32	3.73605e-36	0.57261	0.161	0.034	7.19706e-34	3.26279e-38	0.745074	0.178	0.036	3.73605e-36	6.52558e-38
	201	ENSDARG00000077596	phf24				2.67749e-31	1.21384e-35	0.401166	0.119	0.02	6.09908e-25	2.76502e-29	0.378218	0.107	0.018	2.76502e-29	2.42768e-35
	202	ENSDARG00000058394	tagln3b				3.74884e-31	1.69954e-35	0.727495	0.191	0.047	2.35356e-09	1.06699e-13	0.452827	0.134	0.045	1.06699e-13	3.39908e-35
	203	ENSDARG00000054823	id3				7.51959e-31	3.40901e-35	0.953806	0.388	0.165	0.000394231	1.78725e-08	0.650754	0.272	0.171	1.78725e-08	6.81802e-35
	204	ENSDARG00000095580	si:ch211-67e16.11				8.08284e-31	3.66436e-35	0.957258	0.122	0.021	4.23159e-22	1.91839e-26	0.762432	0.111	0.02	1.91839e-26	7.32871e-35
	205	ENSDARG00000016856	pon2				1.35116e-30	6.1255e-35	0.567762	0.185	0.045	1.88314e-22	8.53721e-27	0.690233	0.191	0.054	8.53721e-27	1.2251e-34
	206	ENSDARG00000101076	irx3a				3.57424e-30	1.62038e-34	0.630628	0.227	0.063	1.83929e-08	8.33842e-13	0.413616	0.151	0.056	8.33842e-13	3.24076e-34
	207	ENSDARG00000020946	auts2b				3.90138e-30	1.76869e-34	0.604968	0.161	0.035	1.22241e-37	5.54182e-42	0.633198	0.174	0.032	1.76869e-34	1.10836e-41
	208	ENSDARG00000037883	prcp				6.12638e-30	2.7774e-34	0.43843	0.113	0.019	5.13665e-31	2.3287e-35	0.562042	0.124	0.02	2.7774e-34	4.65741e-35
	209	ENSDARG00000068992	hspa8				1.22534e-29	5.55507e-34	-0.513626	0.913	0.932	3.59956e-33	1.63186e-37	-0.583207	0.872	0.939	5.55507e-34	3.26372e-37
	210	ENSDARG00000003705	prnprs3				2.05126e-29	9.29941e-34	0.675006	0.334	0.122	8.3856e-32	3.80162e-36	0.718295	0.339	0.112	9.29941e-34	7.60323e-36
	211	ENSDARG00000028661	cntfr				1.4525e-28	6.58492e-33	0.818605	0.334	0.127	1.50624e-14	6.82854e-19	0.763454	0.275	0.118	6.82854e-19	1.31698e-32
	212	ENSDARG00000092610	lamp1b				9.10138e-28	4.12611e-32	0.758071	0.31	0.116	3.59363e-15	1.62917e-19	0.738839	0.265	0.111	1.62917e-19	8.25222e-32
	213	ENSDARG00000105190	rhbdl3				2.28008e-27	1.03367e-31	0.476498	0.125	0.024	1.78025e-31	8.07076e-36	0.575091	0.144	0.026	1.03367e-31	1.61415e-35
	214	ENSDARG00000044751	ddt				2.28452e-27	1.03569e-31	0.781782	0.427	0.204	5.0318e-07	2.28117e-11	0.65743	0.339	0.216	2.28117e-11	2.07137e-31
	215	ENSDARG00000074335	boc				4.41299e-27	2.00063e-31	0.94385	0.364	0.159	8.04895e-05	3.64899e-09	0.730833	0.265	0.16	3.64899e-09	4.00126e-31
	216	ENSDARG00000063095	ctsf				1.22049e-26	5.53311e-31	0.723353	0.585	0.34	5.19986e-18	2.35736e-22	0.729331	0.527	0.319	2.35736e-22	1.10662e-30
	217	ENSDARG00000099510	cnn3a				1.43674e-26	6.51346e-31	0.774288	0.373	0.167	2.85842e-16	1.29587e-20	0.672768	0.349	0.172	1.29587e-20	1.30269e-30
	218	ENSDARG00000074262	nck1a				4.64399e-26	2.10536e-30	0.707906	0.224	0.07	7.46484e-19	3.38418e-23	0.697455	0.208	0.068	3.38418e-23	4.21071e-30
	219	ENSDARG00000032324	epb41l5				5.02679e-26	2.2789e-30	0.410121	0.134	0.028	4.21712e-09	1.91183e-13	0.342949	0.101	0.029	1.91183e-13	4.5578e-30
	220	ENSDARG00000040291	cadm4				8.02831e-26	3.63964e-30	0.649232	0.373	0.151	2.45047e-28	1.11092e-32	0.766401	0.372	0.137	3.63964e-30	2.22185e-32
	221	ENSDARG00000004782	fgfr3				8.435e-26	3.82401e-30	0.747134	0.254	0.085	3.09955e-15	1.40518e-19	0.681788	0.232	0.089	1.40518e-19	7.64802e-30
	222	ENSDARG00000037116	cxcl12a				1.0013e-25	4.53939e-30	0.409398	0.358	0.142	2.70126e-29	1.22462e-33	0.476561	0.369	0.134	4.53939e-30	2.44923e-33
	223	ENSDARG00000039914	gapdhs				2.23457e-25	1.01304e-29	0.41908	0.854	0.638	3.93087e-19	1.78206e-23	0.392659	0.815	0.61	1.78206e-23	2.02609e-29
	224	ENSDARG00000043180	gpd1b				4.02942e-25	1.82674e-29	1.11311	0.197	0.057	0.000195453	8.86087e-09	0.645132	0.141	0.062	8.86087e-09	3.65348e-29
	225	ENSDARG00000008660	coro1b				4.61978e-25	2.09438e-29	0.420938	0.17	0.042	1.06559e-10	4.83086e-15	0.41178	0.131	0.04	4.83086e-15	4.18876e-29
	226	ENSDARG00000012144	emc7				5.92091e-25	2.68425e-29	0.668927	0.379	0.166	3.02231e-24	1.37016e-28	0.752913	0.383	0.163	1.37016e-28	5.3685e-29
	227	ENSDARG00000011665	aldoaa				6.82604e-25	3.09459e-29	0.52636	0.752	0.57	3.7646e-12	1.70668e-16	0.478158	0.681	0.54	1.70668e-16	6.18917e-29
	228	ENSDARG00000010791	dla				1.43083e-24	6.48666e-29	0.467967	0.152	0.036	5.43168e-20	2.46245e-24	0.576223	0.154	0.038	2.46245e-24	1.29733e-28
	229	ENSDARG00000070702	s100v2				1.80034e-24	8.16186e-29	0.866616	0.427	0.212	1.09399e-18	4.95959e-23	0.787475	0.44	0.23	4.95959e-23	1.63237e-28
	230	ENSDARG00000013351	cirbpb				2.47887e-24	1.1238e-28	-0.612456	0.627	0.834	2.27877e-14	1.03308e-18	-0.549383	0.671	0.814	1.03308e-18	2.24759e-28
	231	ENSDARG00000062045	il1rapl1a				4.11203e-24	1.86419e-28	0.397734	0.143	0.032	8.29719e-13	3.76153e-17	0.345951	0.117	0.031	3.76153e-17	3.72838e-28
	232	ENSDARG00000039335	st6gal2a				1.39519e-23	6.3251e-28	0.597675	0.185	0.051	3.2428e-18	1.47012e-22	0.539987	0.164	0.045	1.47012e-22	1.26502e-27
	233	ENSDARG00000016745	slc35f6				1.6746e-23	7.59182e-28	0.695262	0.284	0.107	6.55383e-06	2.97118e-10	0.47559	0.211	0.105	2.97118e-10	1.51836e-27
	234	ENSDARG00000092693	tpt1				2.10926e-23	9.56232e-28	-0.441668	0.952	0.952	8.10048e-22	3.67235e-26	-0.432931	0.933	0.962	3.67235e-26	1.91246e-27
	235	ENSDARG00000034473	ttyh3a				3.36776e-23	1.52678e-27	0.448371	0.137	0.031	6.12363e-22	2.77615e-26	0.564626	0.148	0.034	2.77615e-26	3.05355e-27
	236	ENSDARG00000004497	tspan33a				5.77355e-23	2.61744e-27	0.553565	0.167	0.045	1.98153e-12	8.98327e-17	0.554099	0.158	0.053	8.98327e-17	5.23488e-27
	237	ENSDARG00000007836	ctsla				1.3315e-22	6.03635e-27	0.529391	0.755	0.566	4.18173e-12	1.89579e-16	0.478502	0.711	0.56	1.89579e-16	1.20727e-26
	238	ENSDARG00000054793	emc10				5.04329e-22	2.28638e-26	0.662759	0.451	0.234	4.57829e-20	2.07557e-24	0.801218	0.43	0.225	2.07557e-24	4.57276e-26
	239	ENSDARG00000016867	rnf128a				9.90043e-22	4.48836e-26	0.631441	0.227	0.078	1.22185e-30	5.53924e-35	0.845994	0.282	0.088	4.48836e-26	1.10785e-34
	240	ENSDARG00000074121	dnmbp				1.50675e-21	6.83086e-26	0.519231	0.182	0.053	0.0819946	3.71723e-06	0.359194	0.117	0.057	3.71723e-06	1.36617e-25
	241	ENSDARG00000017673	nova2				2.23523e-21	1.01334e-25	0.381788	0.681	0.388	1.76069e-10	7.98212e-15	0.274589	0.57	0.341	7.98212e-15	2.02669e-25
	242	ENSDARG00000007693	nfkbiab				2.62423e-21	1.1897e-25	0.638099	0.618	0.421	1	0.000178729	0.337077	0.45	0.398	0.000178729	2.37939e-25
	243	ENSDARG00000032618	mgst1.1				3.59897e-21	1.6316e-25	0.699567	0.218	0.075	9.95802e-20	4.51447e-24	0.809683	0.248	0.092	4.51447e-24	3.26319e-25
	244	ENSDARG00000029150	hsp90ab1				4.02646e-21	1.8254e-25	-0.392674	0.946	0.958	2.81626e-12	1.27675e-16	-0.334072	0.953	0.947	1.27675e-16	3.65079e-25
	245	ENSDARG00000027595	selenot1b				6.38048e-21	2.89259e-25	0.717237	0.284	0.116	5.67752e-12	2.5739e-16	0.67404	0.255	0.117	2.5739e-16	5.78519e-25
	246	ENSDARG00000104068	gstp1				7.68955e-21	3.48606e-25	0.590721	0.522	0.298	2.12867e-07	9.65034e-12	0.436577	0.45	0.306	9.65034e-12	6.97212e-25
	247	ENSDARG00000012513	sdcbp2				1.07667e-20	4.88109e-25	0.875958	0.451	0.266	1.00795e-09	4.56955e-14	0.694514	0.413	0.269	4.56955e-14	9.76217e-25
	248	ENSDARG00000070437	rpl22				1.46324e-20	6.63362e-25	-0.405817	0.872	0.923	3.00643e-12	1.36297e-16	-0.329452	0.869	0.925	1.36297e-16	1.32672e-24
	249	ENSDARG00000012942	itgb5				3.2383e-20	1.46809e-24	0.469024	0.11	0.024	2.86391e-17	1.29835e-21	0.431018	0.111	0.024	1.29835e-21	2.93617e-24
	250	ENSDARG00000060397	hhip				6.41047e-20	2.90619e-24	0.725641	0.167	0.048	8.47343e-13	3.84143e-17	0.598896	0.148	0.046	3.84143e-17	5.81238e-24
	251	ENSDARG00000061099	nfasca				1.07188e-19	4.85935e-24	0.480639	0.176	0.051	7.08272e-16	3.21095e-20	0.530261	0.168	0.05	3.21095e-20	9.71871e-24
	252	ENSDARG00000075964	plekhg4				1.23809e-19	5.6129e-24	0.372534	0.116	0.026	6.42365e-09	2.91217e-13	0.359054	0.104	0.031	2.91217e-13	1.12258e-23
	253	ENSDARG00000052923	zgc:113162				2.54469e-19	1.15363e-23	0.338458	0.14	0.036	2.79374e-50	1.26654e-54	0.558787	0.201	0.033	1.15363e-23	2.53308e-54
	254	ENSDARG00000004169	stmn1a				1.03317e-18	4.68388e-23	0.535577	0.287	0.115	1.24794e-06	5.65754e-11	0.463127	0.255	0.132	5.65754e-11	9.36776e-23
	255	ENSDARG00000006712	wipf2b				1.40146e-18	6.35351e-23	0.471118	0.185	0.058	0.00634466	2.87635e-07	0.286584	0.124	0.056	2.87635e-07	1.2707e-22
	256	ENSDARG00000029353	serpine2				1.957e-18	8.87206e-23	0.657109	0.299	0.132	2.27303e-19	1.03048e-23	0.718708	0.329	0.145	8.87206e-23	2.06096e-23
	257	ENSDARG00000030602	rps19				2.18895e-18	9.92363e-23	-0.375321	0.958	0.972	2.60112e-14	1.17922e-18	-0.342626	0.96	0.978	1.17922e-18	1.98473e-22
	258	ENSDARG00000095896	pou3f3b				2.34827e-18	1.06459e-22	0.43562	0.176	0.053	2.80817e-16	1.27308e-20	0.431598	0.174	0.052	1.27308e-20	2.12918e-22
	259	ENSDARG00000059933	plpp3				2.73147e-18	1.23831e-22	0.665578	0.313	0.141	9.11248e-14	4.13115e-18	0.660649	0.295	0.135	4.13115e-18	2.47663e-22
	260	ENSDARG00000105255	zbtb4				3.92089e-18	1.77753e-22	0.542972	0.17	0.052	1.82442e-18	8.27099e-23	0.458098	0.158	0.042	1.77753e-22	1.6542e-22
	261	ENSDARG00000058358	krt8				5.68604e-18	2.57777e-22	-1.3177	0.316	0.551	1.24049e-10	5.62379e-15	-1.11124	0.359	0.548	5.62379e-15	5.15553e-22
	262	ENSDARG00000010516	rpl21				5.76298e-18	2.61265e-22	-0.390031	0.922	0.943	3.09367e-08	1.40252e-12	-0.286484	0.95	0.949	1.40252e-12	5.22529e-22
	263	ENSDARG00000055120	ctsba				6.06749e-18	2.7507e-22	0.660956	0.463	0.272	1.77654e-08	8.05393e-13	0.563801	0.413	0.276	8.05393e-13	5.50139e-22
	264	ENSDARG00000017093	emc8				6.96131e-18	3.15591e-22	0.461391	0.182	0.058	1	5.028e-05	0.282534	0.111	0.058	5.028e-05	6.31182e-22
	265	ENSDARG00000060004	fzd7a				7.66603e-18	3.4754e-22	0.75022	0.278	0.12	1.37728e-16	6.24391e-21	0.912053	0.268	0.112	6.24391e-21	6.95079e-22
	266	ENSDARG00000057286	swap70b				8.62254e-18	3.90903e-22	0.501979	0.149	0.042	2.62613e-16	1.19056e-20	0.614293	0.154	0.044	1.19056e-20	7.81806e-22
	267	ENSDARG00000057556	rpl17				9.87943e-18	4.47884e-22	-0.392686	0.878	0.936	8.88174e-10	4.02654e-14	-0.324718	0.916	0.936	4.02654e-14	8.95769e-22
	268	ENSDARG00000019191	2020-09-12				1.65993e-17	7.52528e-22	0.436005	0.149	0.043	9.93213e-10	4.50273e-14	0.328605	0.134	0.044	4.50273e-14	1.50506e-21
	269	ENSDARG00000104542	ppt2				1.71424e-17	7.77149e-22	0.504183	0.194	0.065	5.09171e-08	2.30833e-12	0.48364	0.158	0.062	2.30833e-12	1.5543e-21
	270	ENSDARG00000101406	rplp2				2.64572e-17	1.19944e-21	-0.32571	0.919	0.948	3.10714e-11	1.40862e-15	-0.291453	0.923	0.953	1.40862e-15	2.39888e-21
	271	ENSDARG00000070849	rps15				3.83448e-17	1.73836e-21	-0.355742	0.943	0.962	5.91708e-09	2.68251e-13	-0.285611	0.903	0.963	2.68251e-13	3.47673e-21
	272	ENSDARG00000058105	rpl36a				4.66334e-17	2.11413e-21	-0.387983	0.91	0.935	3.78595e-06	1.71636e-10	-0.264077	0.919	0.942	1.71636e-10	4.22826e-21
	273	ENSDARG00000099104	rpl24				5.37409e-17	2.43634e-21	-0.362196	0.943	0.95	9.3045e-15	4.2182e-19	-0.352348	0.913	0.956	4.2182e-19	4.87269e-21
	274	ENSDARG00000006031	abat				5.97905e-17	2.7106e-21	0.607811	0.209	0.075	1.47521e-15	6.68787e-20	0.522034	0.198	0.067	6.68787e-20	5.42121e-21
	275	ENSDARG00000061794	jam3b				7.79413e-17	3.53347e-21	0.606119	0.248	0.101	1.80628e-21	8.18879e-26	0.707939	0.265	0.095	3.53347e-21	1.63776e-25
	276	ENSDARG00000009285	rpl15				1.4457e-16	6.5541e-21	-0.387569	0.937	0.962	9.21895e-07	4.17941e-11	-0.272495	0.96	0.97	4.17941e-11	1.31082e-20
	277	ENSDARG00000086842	dap1b				2.30244e-16	1.04381e-20	0.467084	0.812	0.709	1.31475e-08	5.96042e-13	0.470452	0.765	0.709	5.96042e-13	2.08762e-20
	278	ENSDARG00000041811	rps25				2.68046e-16	1.21519e-20	-0.388601	0.86	0.904	2.73471e-08	1.23978e-12	-0.295932	0.859	0.91	1.23978e-12	2.43037e-20
	279	ENSDARG00000020607	emc3				4.15278e-16	1.88266e-20	0.529131	0.251	0.102	1.05455e-05	4.7808e-10	0.54074	0.198	0.098	4.7808e-10	3.76533e-20
	280	ENSDARG00000018404	krt18a.1				7.19064e-16	3.25988e-20	-1.23591	0.078	0.313	2.02459e-09	9.17848e-14	-0.991431	0.107	0.308	9.17848e-14	6.51976e-20
	281	ENSDARG00000103007	rps3				7.81141e-16	3.5413e-20	-0.381439	0.904	0.935	1.421e-08	6.44209e-13	-0.299565	0.923	0.937	6.44209e-13	7.08261e-20
	282	ENSDARG00000031372	efna2a				2.53197e-15	1.14787e-19	0.616568	0.155	0.048	8.40998e-06	3.81267e-10	0.440605	0.121	0.045	3.81267e-10	2.29574e-19
	283	ENSDARG00000020197	rpl5a				3.01153e-15	1.36528e-19	-0.449004	0.675	0.794	7.55669e-13	3.42583e-17	-0.429408	0.678	0.807	3.42583e-17	2.73055e-19
	284	ENSDARG00000079738	znf219				3.74076e-15	1.69587e-19	0.408792	0.146	0.043	2.04864e-07	9.28751e-12	0.323431	0.114	0.038	9.28751e-12	3.39174e-19
	285	ENSDARG00000054454	epha4a				4.7522e-15	2.15441e-19	0.462885	0.143	0.043	3.85367e-10	1.74706e-14	0.382207	0.128	0.04	1.74706e-14	4.30883e-19
	286	ENSDARG00000102055	hadhb				5.56235e-15	2.52169e-19	0.646179	0.275	0.125	0.0230093	1.04313e-06	0.45224	0.215	0.131	1.04313e-06	5.04338e-19
	287	ENSDARG00000015472	gpc4				9.15244e-15	4.14926e-19	0.675747	0.227	0.094	2.48689e-15	1.12743e-19	0.733934	0.238	0.095	4.14926e-19	2.25487e-19
	288	ENSDARG00000013430	bhmt				1.26983e-14	5.75676e-19	-1.24913	0.251	0.47	5.9606e-10	2.70224e-14	-1.0731	0.285	0.489	2.70224e-14	1.15135e-18
	289	ENSDARG00000032725	rps27a				1.60331e-14	7.26859e-19	-0.349716	0.922	0.955	4.30116e-08	1.94993e-12	-0.280301	0.923	0.956	1.94993e-12	1.45372e-18
	290	ENSDARG00000071497	zic3				1.6149e-14	7.32115e-19	0.501312	0.218	0.083	0.0170499	7.72958e-07	0.416997	0.151	0.076	7.72958e-07	1.46423e-18
	291	ENSDARG00000099022	faua				1.77856e-14	8.06312e-19	-0.329353	0.907	0.937	8.47346e-07	3.84145e-11	-0.255298	0.896	0.942	3.84145e-11	1.61262e-18
	292	ENSDARG00000075393	spock2				1.95162e-14	8.84769e-19	0.484993	0.203	0.074	4.91736e-13	2.22929e-17	0.475715	0.181	0.061	2.22929e-17	1.76954e-18
	293	ENSDARG00000037363	st5				2.80808e-14	1.27304e-18	0.366663	0.113	0.03	9.42132e-08	4.27116e-12	0.316593	0.101	0.031	4.27116e-12	2.54608e-18
	294	ENSDARG00000098788	pcdh2g17				3.11062e-14	1.4102e-18	0.631264	0.242	0.102	4.99051e-11	2.26245e-15	0.45821	0.218	0.089	2.26245e-15	2.8204e-18
	295	ENSDARG00000055307	sypl2a				4.18487e-14	1.89721e-18	0.598448	0.236	0.102	1.12031e-19	5.07891e-24	0.790252	0.292	0.12	1.89721e-18	1.01578e-23
	296	ENSDARG00000028618	krt18b				5.56465e-14	2.52273e-18	-1.16948	0.057	0.265	2.44813e-10	1.10986e-14	-0.98495	0.054	0.247	1.10986e-14	5.04547e-18
	297	ENSDARG00000057013	cadm3				6.10634e-14	2.76831e-18	0.407123	0.316	0.145	1.36046e-09	6.16764e-14	0.421112	0.279	0.13	6.16764e-14	5.53662e-18
	298	ENSDARG00000090980	apof				7.60793e-14	3.44906e-18	0.780966	0.152	0.05	6.75744e-06	3.06349e-10	0.697538	0.131	0.052	3.06349e-10	6.89811e-18
	299	ENSDARG00000104702	cat				7.67052e-14	3.47743e-18	0.518256	0.167	0.058	0.00120583	5.46662e-08	0.263738	0.138	0.062	5.46662e-08	6.95486e-18
	300	ENSDARG00000102612	slc15a4				1.08378e-13	4.91331e-18	0.485548	0.137	0.042	0.000342044	1.55066e-08	0.359458	0.107	0.042	1.55066e-08	9.82663e-18
	301	ENSDARG00000101199	rbp4				1.49559e-13	6.78025e-18	-1.34303	0.355	0.547	2.09945e-16	9.51787e-21	-1.52245	0.332	0.558	6.78025e-18	1.90357e-20
	302	ENSDARG00000102076	spink2.1				1.55724e-13	7.05976e-18	0.621194	0.358	0.205	3.82349e-07	1.73338e-11	0.62448	0.315	0.192	1.73338e-11	1.41195e-17
	303	ENSDARG00000026655	tspo				3.11479e-13	1.41209e-17	0.476158	0.343	0.181	4.21408e-06	1.91046e-10	0.458676	0.319	0.193	1.91046e-10	2.82418e-17
	304	ENSDARG00000078741	FRMD1				3.17125e-13	1.43768e-17	0.363408	0.128	0.038	0.0497252	2.25429e-06	0.299783	0.101	0.045	2.25429e-06	2.87537e-17
	305	ENSDARG00000037350	rpl9				3.53671e-13	1.60337e-17	-0.36431	0.89	0.921	2.92411e-09	1.32565e-13	-0.320171	0.883	0.927	1.32565e-13	3.20674e-17
	306	ENSDARG00000039980	ppt1				3.95406e-13	1.79258e-17	0.652434	0.388	0.226	2.01009e-06	9.11273e-11	0.662238	0.376	0.256	9.11273e-11	3.58515e-17
	307	ENSDARG00000058226	ak3				4.21894e-13	1.91266e-17	0.450944	0.158	0.054	2.67988e-09	1.21492e-13	0.398433	0.164	0.063	1.21492e-13	3.82531e-17
	308	ENSDARG00000036456	anxa4				4.49675e-13	2.0386e-17	-0.762816	0.09	0.312	1.71223e-07	7.76239e-12	-0.707929	0.128	0.319	7.76239e-12	4.07721e-17
	309	ENSDARG00000017219	pabpc1a				6.91968e-13	3.13704e-17	-0.40326	0.639	0.771	1.42082e-07	6.44129e-12	-0.338174	0.611	0.766	6.44129e-12	6.27408e-17
	310	ENSDARG00000058451	rpl6				7.47374e-13	3.38822e-17	-0.342832	0.899	0.931	1.20693e-07	5.47163e-12	-0.286831	0.896	0.932	5.47163e-12	6.77645e-17
	311	ENSDARG00000058966	zgc:112332				7.92715e-13	3.59378e-17	0.413199	0.137	0.042	1.87472e-18	8.49905e-23	0.316546	0.158	0.041	3.59378e-17	1.69981e-22
	312	ENSDARG00000023298	rps27.1				8.88711e-13	4.02897e-17	-0.297257	0.964	0.96	4.04906e-09	1.83564e-13	-0.275885	0.956	0.962	1.83564e-13	8.05794e-17
	313	ENSDARG00000034291	rpl37				9.2909e-13	4.21203e-17	-0.336905	0.931	0.946	6.32288e-07	2.86648e-11	-0.268761	0.946	0.954	2.86648e-11	8.42406e-17
	314	ENSDARG00000043509	rpl11				9.59109e-13	4.34812e-17	-0.305876	0.967	0.972	2.2511e-08	1.02054e-12	-0.271333	0.963	0.98	1.02054e-12	8.69624e-17
	315	ENSDARG00000029072	klf6a				9.75781e-13	4.42371e-17	0.680784	0.397	0.238	2.77969e-13	1.26017e-17	0.670647	0.419	0.246	4.42371e-17	2.52034e-17
	316	ENSDARG00000021991	erlin1				9.76678e-13	4.42777e-17	0.492811	0.149	0.05	5.97035e-11	2.70666e-15	0.517992	0.151	0.052	2.70666e-15	8.85554e-17
	317	ENSDARG00000104786	nlgn3a				1.14291e-12	5.18139e-17	0.367554	0.149	0.049	3.32747e-08	1.50851e-12	0.31449	0.124	0.041	1.50851e-12	1.03628e-16
	318	ENSDARG00000069113	dbn1				1.74207e-12	7.89768e-17	0.400999	0.176	0.063	1.44163e-19	6.53565e-24	0.559942	0.198	0.059	7.89768e-17	1.30713e-23
	319	ENSDARG00000036629	rps14				2.50118e-12	1.13391e-16	-0.337052	0.89	0.937	1.13744e-06	5.15659e-11	-0.265752	0.926	0.942	5.15659e-11	2.26782e-16
	320	ENSDARG00000035519	histh1l				2.58448e-12	1.17168e-16	-0.87066	0.669	0.8	9.75458e-07	4.42224e-11	-0.754597	0.678	0.815	4.42224e-11	2.34335e-16
	321	ENSDARG00000026599	en2a				2.61326e-12	1.18472e-16	0.489277	0.101	0.027	1.34198e-12	6.08388e-17	0.413198	0.107	0.027	1.18472e-16	1.21678e-16
	322	ENSDARG00000036316	rpl39				3.37102e-12	1.52825e-16	-0.325933	0.961	0.955	1.997e-10	9.0534e-15	-0.309139	0.933	0.965	9.0534e-15	3.05651e-16
	323	ENSDARG00000020850	eef1a1l1				3.6932e-12	1.67431e-16	-0.346827	0.979	0.983	6.09612e-11	2.76368e-15	-0.327424	0.987	0.99	2.76368e-15	3.34862e-16
	324	ENSDARG00000029533	rpl18				4.08559e-12	1.8522e-16	-0.301697	0.961	0.972	1.71028e-09	7.75358e-14	-0.289432	0.97	0.971	7.75358e-14	3.70441e-16
	325	ENSDARG00000040439	rsl24d1				4.21734e-12	1.91193e-16	-0.383291	0.74	0.84	1.79826e-11	8.15239e-16	-0.393955	0.728	0.831	8.15239e-16	3.82386e-16
	326	ENSDARG00000088030	rpl35a				5.82119e-12	2.63904e-16	-0.325885	0.91	0.928	6.59731e-09	2.99089e-13	-0.300322	0.926	0.933	2.99089e-13	5.27808e-16
	327	ENSDARG00000002952	smo				6.30089e-12	2.85651e-16	0.498705	0.17	0.064	1.72732e-14	7.83083e-19	0.589239	0.188	0.066	2.85651e-16	1.56617e-18
	328	ENSDARG00000025581	rpl10				8.20158e-12	3.71819e-16	-0.318893	0.94	0.962	2.68264e-08	1.21618e-12	-0.285629	0.926	0.96	1.21618e-12	7.43638e-16
	329	ENSDARG00000021838	rps23				1.01504e-11	4.6017e-16	-0.319688	0.913	0.935	4.14922e-06	1.88105e-10	-0.262848	0.879	0.935	1.88105e-10	9.2034e-16
	330	ENSDARG00000038348	pigh				1.23887e-11	5.61644e-16	0.409579	0.116	0.035	0.000313888	1.42301e-08	0.34216	0.104	0.04	1.42301e-08	1.12329e-15
	331	ENSDARG00000045487	rps16				1.25327e-11	5.6817e-16	-0.301246	0.949	0.959	6.90101e-10	3.12858e-14	-0.295121	0.933	0.958	3.12858e-14	1.13634e-15
	332	ENSDARG00000025073	rpl18a				1.85199e-11	8.39601e-16	-0.283459	0.958	0.976	1.04001e-08	4.71489e-13	-0.263199	0.97	0.979	4.71489e-13	1.6792e-15
	333	ENSDARG00000002506	zgc:92818				2.23317e-11	1.01241e-15	0.393331	0.197	0.079	0.0789706	3.58013e-06	0.308609	0.161	0.088	3.58013e-06	2.02482e-15
	334	ENSDARG00000076302	DTX4				2.25308e-11	1.02143e-15	0.288923	0.104	0.029	4.53477e-12	2.05584e-16	0.292008	0.107	0.027	1.02143e-15	4.11168e-16
	335	ENSDARG00000029621	sgms1				2.41135e-11	1.09319e-15	0.392399	0.128	0.041	4.77129e-11	2.16306e-15	0.556159	0.134	0.043	2.16306e-15	2.18637e-15
	336	ENSDARG00000102412	eci2				2.49014e-11	1.1289e-15	0.488713	0.122	0.038	3.86646e-06	1.75286e-10	0.40886	0.121	0.045	1.75286e-10	2.25781e-15
	337	ENSDARG00000018145	mid1ip1l				3.14563e-11	1.42607e-15	0.751054	0.382	0.241	0.00273086	1.23804e-07	0.586336	0.329	0.234	1.23804e-07	2.85214e-15
	338	ENSDARG00000055874	cpe				4.09421e-11	1.85611e-15	-0.900282	0.066	0.255	3.40486e-05	1.54359e-09	-0.683503	0.081	0.224	1.54359e-09	3.71222e-15
	339	ENSDARG00000034897	rps10				4.10791e-11	1.86232e-15	-0.322904	0.89	0.924	7.66212e-09	3.47362e-13	-0.300932	0.903	0.931	3.47362e-13	3.72465e-15
	340	ENSDARG00000015128	rpl27				4.35959e-11	1.97642e-15	-0.322285	0.904	0.928	3.4183e-08	1.54969e-12	-0.296355	0.906	0.934	1.54969e-12	3.95284e-15
	341	ENSDARG00000086740	phyh				4.71983e-11	2.13974e-15	0.467392	0.215	0.094	4.58891e-13	2.08038e-17	0.562149	0.225	0.09	2.13974e-15	4.16077e-17
	342	ENSDARG00000009553	gng3				5.30924e-11	2.40695e-15	-0.867496	0.116	0.317	4.41883e-06	2.00328e-10	-0.854644	0.121	0.278	2.00328e-10	4.81389e-15
	343	ENSDARG00000019230	rpl7a				5.4683e-11	2.47905e-15	-0.330671	0.973	0.969	7.76758e-06	3.52143e-10	-0.269776	0.966	0.971	3.52143e-10	4.95811e-15
	344	ENSDARG00000054818	rpl32				6.00717e-11	2.72335e-15	-0.30892	0.937	0.936	2.24349e-08	1.01709e-12	-0.268612	0.893	0.933	1.01709e-12	5.44671e-15
	345	ENSDARG00000039034	marcksl1a				6.00883e-11	2.7241e-15	0.536164	0.576	0.404	5.7419e-11	2.60309e-15	0.6163	0.56	0.39	2.7241e-15	5.20618e-15
	346	ENSDARG00000076815	eif3s10				6.74159e-11	3.0563e-15	-0.40901	0.212	0.451	2.86786e-09	1.30015e-13	-0.416617	0.198	0.437	1.30015e-13	6.1126e-15
	347	ENSDARG00000040674	ctdsp1				8.46684e-11	3.83844e-15	0.502088	0.23	0.108	0.157806	7.15415e-06	0.478852	0.181	0.11	7.15415e-06	7.67689e-15
	348	ENSDARG00000105223	pmp22a				8.7441e-11	3.96414e-15	-0.881949	0.149	0.35	7.07107e-06	3.20567e-10	-0.88855	0.188	0.347	3.20567e-10	7.92828e-15
	349	ENSDARG00000014690	rps4x				9.72653e-11	4.40953e-15	-0.318308	0.943	0.959	3.91379e-05	1.77432e-09	-0.251786	0.95	0.962	1.77432e-09	8.81905e-15
	350	ENSDARG00000008765	tmed5				1.35993e-10	6.16524e-15	0.42076	0.119	0.038	1.61948e-15	7.34194e-20	0.541915	0.148	0.042	6.16524e-15	1.46839e-19
	351	ENSDARG00000040555	bckdha				1.48433e-10	6.7292e-15	0.493549	0.278	0.143	1	0.000380689	0.410975	0.198	0.14	0.000380689	1.34584e-14
	352	ENSDARG00000051783	rplp0				1.69582e-10	7.68799e-15	-0.25249	0.979	0.985	3.43432e-11	1.55695e-15	-0.269325	0.983	0.988	7.68799e-15	3.1139e-15
	353	ENSDARG00000103994	ppiab				1.86999e-10	8.47762e-15	-0.43979	0.663	0.805	0.0504071	2.28521e-06	-0.318175	0.674	0.802	2.28521e-06	1.69552e-14
	354	ENSDARG00000061590	cachd1				2.19107e-10	9.93323e-15	0.373047	0.134	0.046	1.10146e-06	4.99349e-11	0.413407	0.117	0.042	4.99349e-11	1.98665e-14
	355	ENSDARG00000031427	calm2a				2.62206e-10	1.18871e-14	-0.613545	0.212	0.435	0.211792	9.6016e-06	-0.399014	0.275	0.412	9.6016e-06	2.37742e-14
	356	ENSDARG00000053365	rpl31				2.74042e-10	1.24237e-14	-0.338947	0.791	0.839	3.04272e-08	1.37942e-12	-0.310893	0.762	0.852	1.37942e-12	2.48474e-14
	357	ENSDARG00000036875	rps12				3.08685e-10	1.39942e-14	-0.319507	0.949	0.973	6.01431e-07	2.72659e-11	-0.263874	0.977	0.978	2.72659e-11	2.79885e-14
	358	ENSDARG00000052702	capn1a				3.45564e-10	1.56661e-14	0.395224	0.137	0.048	5.73975e-14	2.60212e-18	0.409903	0.164	0.053	1.56661e-14	5.20424e-18
	359	ENSDARG00000030408	rps26l				4.0773e-10	1.84845e-14	-0.328486	0.833	0.891	2.176e-06	9.8649e-11	-0.27751	0.849	0.899	9.8649e-11	3.69689e-14
	360	ENSDARG00000058117	snap25b				4.52802e-10	2.05278e-14	-1.13864	0.096	0.277	0.00675839	3.06392e-07	-0.856388	0.121	0.242	3.06392e-07	4.10556e-14
	361	ENSDARG00000035871	rpl30				4.72138e-10	2.14044e-14	-0.285433	0.934	0.94	7.48176e-07	3.39186e-11	-0.257418	0.926	0.947	3.39186e-11	4.28088e-14
	362	ENSDARG00000018600	retsat				6.65307e-10	3.01617e-14	0.418499	0.122	0.041	0.000731833	3.31777e-08	0.267701	0.104	0.041	3.31777e-08	6.03234e-14
	363	ENSDARG00000036298	rps13				7.60792e-10	3.44905e-14	-0.288386	0.931	0.934	2.4955e-09	1.13134e-13	-0.285329	0.899	0.94	1.13134e-13	6.89811e-14
	364	ENSDARG00000031164	tuba8l2				7.69906e-10	3.49037e-14	-0.488886	0.179	0.395	9.50767e-09	4.31031e-13	-0.42923	0.144	0.362	4.31031e-13	6.98074e-14
	365	ENSDARG00000021143	rtn1b				8.03845e-10	3.64423e-14	-1.00416	0.11	0.294	1.29595e-07	5.87519e-12	-0.96991	0.081	0.251	5.87519e-12	7.28847e-14
	366	ENSDARG00000075831	slc7a8a				8.35065e-10	3.78577e-14	-0.455404	0.063	0.248	1.03232e-09	4.68003e-14	-0.394622	0.037	0.224	4.68003e-14	7.57154e-14
	367	ENSDARG00000007320	rpl7				8.84125e-10	4.00818e-14	-0.290271	0.973	0.973	4.55004e-07	2.06276e-11	-0.265661	0.953	0.974	2.06276e-11	8.01637e-14
	368	ENSDARG00000021113	ptmaa				9.63061e-10	4.36604e-14	-0.851765	0.633	0.767	6.4973e-09	2.94555e-13	-0.856219	0.584	0.737	2.94555e-13	8.73208e-14
	369	ENSDARG00000029402	sort1a				1.03083e-09	4.67327e-14	0.441857	0.158	0.062	2.75617e-07	1.24951e-11	0.423543	0.141	0.054	1.24951e-11	9.34654e-14
	370	ENSDARG00000014746	rbfox1				1.03868e-09	4.70884e-14	-0.714963	0.093	0.282	4.77279e-09	2.16374e-13	-0.769773	0.064	0.248	2.16374e-13	9.41768e-14
	371	ENSDARG00000068478	gpx4a				1.05603e-09	4.78753e-14	0.376713	0.457	0.304	2.68412e-05	1.21685e-09	0.265486	0.433	0.296	1.21685e-09	9.57506e-14
	372	ENSDARG00000041299	zgc:110796				1.05844e-09	4.79843e-14	0.352485	0.143	0.051	3.22491e-14	1.46202e-18	0.502026	0.161	0.05	4.79843e-14	2.92403e-18
	373	ENSDARG00000019613	ip6k2b				1.07637e-09	4.87971e-14	-0.553391	0.101	0.297	0.00913041	4.13927e-07	-0.297991	0.138	0.277	4.13927e-07	9.75943e-14
	374	ENSDARG00000014587	slc38a5b				1.18474e-09	5.37104e-14	-0.447295	0.119	0.324	6.69877e-12	3.03689e-16	-0.559495	0.097	0.33	5.37104e-14	6.07378e-16
	375	ENSDARG00000014053	olfm1b				1.41906e-09	6.43333e-14	-0.830238	0.051	0.223	8.47192e-07	3.84075e-11	-0.914488	0.05	0.205	3.84075e-11	1.28667e-13
	376	ENSDARG00000093235	TST				1.75852e-09	7.97227e-14	0.538899	0.203	0.093	0.569931	2.58378e-05	0.412544	0.158	0.094	2.58378e-05	1.59445e-13
	377	ENSDARG00000077291	rps2				1.91891e-09	8.69937e-14	-0.272627	0.994	0.992	1.66036e-08	7.52723e-13	-0.263369	0.99	0.992	7.52723e-13	1.73987e-13
	378	ENSDARG00000090982	slc44a1b				3.24166e-09	1.46961e-13	0.350512	0.158	0.061	0.00774575	3.51154e-07	0.383845	0.121	0.055	3.51154e-07	2.93922e-13
	379	ENSDARG00000057303	galnt7				3.65765e-09	1.6582e-13	0.340316	0.146	0.055	3.95531e-20	1.79314e-24	0.643083	0.188	0.055	1.6582e-13	3.58628e-24
	380	ENSDARG00000053457	rpl23				4.12303e-09	1.86918e-13	-0.295535	0.964	0.966	2.87553e-07	1.30362e-11	-0.281176	0.953	0.968	1.30362e-11	3.73836e-13
	381	ENSDARG00000098766	pcxa				4.19009e-09	1.89958e-13	0.387175	0.113	0.037	7.48725e-16	3.39435e-20	0.411024	0.148	0.041	1.89958e-13	6.78869e-20
	382	ENSDARG00000044093	rpl13a				4.84741e-09	2.19757e-13	-0.288552	0.89	0.922	1.28009e-08	5.80327e-13	-0.298202	0.889	0.919	5.80327e-13	4.39515e-13
	383	ENSDARG00000006316	rpl23a				6.09917e-09	2.76506e-13	-0.322664	0.925	0.912	2.33324e-07	1.05777e-11	-0.289264	0.879	0.914	1.05777e-11	5.53012e-13
	384	ENSDARG00000077777	tmsb4x				7.8415e-09	3.55495e-13	-0.602201	0.833	0.894	3.86375e-08	1.75163e-12	-0.631427	0.832	0.903	1.75163e-12	7.1099e-13
	385	ENSDARG00000007678	ttyh3b				8.16161e-09	3.70007e-13	0.4474	0.155	0.061	3.17091e-09	1.43753e-13	0.521174	0.144	0.05	3.70007e-13	2.87506e-13
	386	ENSDARG00000061226	timp2a				8.45661e-09	3.83381e-13	-0.456189	0.069	0.246	2.54217e-06	1.15249e-10	-0.423584	0.07	0.234	1.15249e-10	7.66761e-13
	387	ENSDARG00000041232	rps29				1.41929e-08	6.43438e-13	-0.292093	0.815	0.874	8.79617e-07	3.98774e-11	-0.269523	0.852	0.886	3.98774e-11	1.28688e-12
	388	ENSDARG00000092807	si:dkey-151g10.6				1.51931e-08	6.88782e-13	-0.273815	1	0.997	5.0062e-07	2.26956e-11	-0.259436	0.997	0.998	2.26956e-11	1.37756e-12
	389	ENSDARG00000026726	anxa1a				1.53822e-08	6.97352e-13	-1.1543	0.143	0.321	0.00448032	2.03116e-07	-0.867006	0.235	0.372	2.03116e-07	1.3947e-12
	390	ENSDARG00000104945	sncb				2.22652e-08	1.0094e-12	-0.893273	0.146	0.32	0.00252566	1.14501e-07	-0.919875	0.141	0.264	1.14501e-07	2.01879e-12
	391	ENSDARG00000040610	si:ch73-352p4.8				2.39149e-08	1.08418e-12	0.319988	0.101	0.032	4.39769e-12	1.99369e-16	0.405056	0.111	0.03	1.08418e-12	3.98739e-16
	392	ENSDARG00000033655	stmn1b				2.76909e-08	1.25537e-12	-1.06667	0.388	0.542	0.025523	1.15708e-06	-0.970944	0.372	0.481	1.15708e-06	2.51073e-12
	393	ENSDARG00000057378	selenou1a				2.97887e-08	1.35047e-12	0.470388	0.319	0.185	0.00423898	1.92174e-07	0.574164	0.279	0.184	1.92174e-07	2.70095e-12
	394	ENSDARG00000014420	elavl3				3.02451e-08	1.37116e-12	-0.934648	0.158	0.326	0.00597037	2.70667e-07	-0.90351	0.174	0.29	2.70667e-07	2.74233e-12
	395	ENSDARG00000005754	ptprfb				3.17162e-08	1.43786e-12	0.399436	0.146	0.057	3.59915e-28	1.63168e-32	0.644181	0.228	0.063	1.43786e-12	3.26335e-32
	396	ENSDARG00000063572	perp				3.19028e-08	1.44632e-12	0.496515	0.278	0.154	1.11162e-09	5.03955e-14	0.615394	0.322	0.176	1.44632e-12	1.00791e-13
	397	ENSDARG00000100826	hif1al				3.54226e-08	1.60588e-12	0.434256	0.481	0.351	1	0.109226	0.268943	0.315	0.309	0.109226	3.21177e-12
	398	ENSDARG00000029500	rpl34				4.42037e-08	2.00398e-12	-0.271915	0.919	0.931	3.28728e-09	1.49029e-13	-0.299826	0.909	0.942	2.00398e-12	2.98057e-13
	399	ENSDARG00000056119	eef1g				4.60858e-08	2.0893e-12	-0.302682	0.839	0.883	4.88e-07	2.21235e-11	-0.290492	0.832	0.886	2.21235e-11	4.17861e-12
	400	ENSDARG00000013144	atp1b1a				4.82534e-08	2.18757e-12	0.477928	0.537	0.405	3.59167e-09	1.62828e-13	0.471201	0.564	0.415	2.18757e-12	3.25657e-13
	401	ENSDARG00000020007	col1a2				5.10787e-08	2.31566e-12	-0.877741	0.072	0.238	8.29496e-07	3.76052e-11	-1.11437	0.087	0.254	3.76052e-11	4.63131e-12
	402	ENSDARG00000062420	nfia				5.57331e-08	2.52666e-12	0.469078	0.212	0.101	5.12546e-07	2.32363e-11	0.532902	0.201	0.092	2.32363e-11	5.05332e-12
	403	ENSDARG00000098591	tubb2b				6.98935e-08	3.16862e-12	-0.751615	0.191	0.373	1	0.000117398	-0.510145	0.245	0.347	0.000117398	6.33725e-12
	404	ENSDARG00000058005	hgd				7.16025e-08	3.2461e-12	-1.01617	0.134	0.3	1.12666e-08	5.10771e-13	-0.796331	0.097	0.287	3.2461e-12	1.02154e-12
	405	ENSDARG00000059601	map1aa				7.90064e-08	3.58176e-12	-0.818522	0.051	0.202	0.339303	1.53823e-05	-0.507437	0.074	0.166	1.53823e-05	7.16351e-12
	406	ENSDARG00000035692	rps3a				7.95446e-08	3.60616e-12	-0.291463	0.958	0.956	0.000143164	6.49034e-09	-0.255094	0.953	0.961	6.49034e-09	7.21232e-12
	407	ENSDARG00000062129	mxra8b				7.97169e-08	3.61397e-12	-0.530062	0.027	0.17	3.27162e-05	1.48319e-09	-0.464484	0.034	0.163	1.48319e-09	7.22793e-12
	408	ENSDARG00000019260	dhrs9				8.41533e-08	3.81509e-12	0.533108	0.17	0.075	1	0.00421406	0.325069	0.114	0.075	0.00421406	7.63019e-12
	409	ENSDARG00000070266	spock3				9.12242e-08	4.13565e-12	-0.86341	0.075	0.236	1	6.39411e-05	-0.553642	0.121	0.212	6.39411e-05	8.2713e-12
	410	ENSDARG00000068247	luzp2				9.22047e-08	4.1801e-12	0.402093	0.149	0.058	3.83441e-23	1.73833e-27	0.735722	0.181	0.046	4.1801e-12	3.47666e-27
	411	ENSDARG00000029544	id2b				9.50525e-08	4.30921e-12	0.541255	0.191	0.087	1.10721e-05	5.01954e-10	0.359752	0.195	0.093	5.01954e-10	8.61842e-12
	412	ENSDARG00000005191	ahcy				9.83864e-08	4.46035e-12	-0.615226	0.17	0.362	0.0114444	5.18832e-07	-0.38242	0.242	0.402	5.18832e-07	8.9207e-12
	413	ENSDARG00000030053	eef1db				1.02645e-07	4.6534e-12	-0.407799	0.391	0.602	0.00101216	4.58865e-08	-0.276346	0.396	0.584	4.58865e-08	9.30681e-12
	414	ENSDARG00000076532	si:ch211-222l21.1				1.13101e-07	5.12744e-12	-0.687339	0.275	0.461	1	0.000790018	-0.438579	0.342	0.446	0.000790018	1.02549e-11
	415	ENSDARG00000037071	rps26				1.26169e-07	5.71988e-12	-0.250565	0.842	0.86	3.79654e-09	1.72116e-13	-0.328213	0.758	0.86	5.71988e-12	3.44233e-13
	416	ENSDARG00000020053	nkd1				1.34689e-07	6.10615e-12	0.53081	0.182	0.083	0.0011721	5.31372e-08	0.521949	0.161	0.081	5.31372e-08	1.22123e-11
	417	ENSDARG00000059054	pdk2b				1.44408e-07	6.54674e-12	-0.407849	0.069	0.233	1.32482e-05	6.00608e-10	-0.406851	0.081	0.239	6.00608e-10	1.30935e-11
	418	ENSDARG00000103720	zgc:162730				1.55226e-07	7.03716e-12	-0.582649	0.128	0.308	8.15997e-11	3.69932e-15	-0.835958	0.121	0.34	7.03716e-12	7.39865e-15
	419	ENSDARG00000099283	epb41a				1.57098e-07	7.12203e-12	-0.815552	0.128	0.292	0.0150178	6.80832e-07	-0.717787	0.144	0.261	6.80832e-07	1.42441e-11
	420	ENSDARG00000055875	pag1				1.9215e-07	8.71111e-12	0.391146	0.122	0.045	0.295232	1.33844e-05	0.537413	0.104	0.05	1.33844e-05	1.74222e-11
	421	ENSDARG00000002230	sypb				1.99009e-07	9.02206e-12	-0.856657	0.057	0.208	4.35521e-06	1.97444e-10	-0.883245	0.047	0.191	1.97444e-10	1.80441e-11
	422	ENSDARG00000010789	homer3b				2.14419e-07	9.72067e-12	0.496637	0.206	0.101	6.30658e-07	2.85909e-11	0.486552	0.208	0.1	2.85909e-11	1.94413e-11
	423	ENSDARG00000070922	cnbpb				2.1663e-07	9.82092e-12	0.337899	0.755	0.712	0.019603	8.88703e-07	0.280899	0.685	0.675	8.88703e-07	1.96418e-11
	424	ENSDARG00000074869	si:ch1073-291c23.2				2.26367e-07	1.02623e-11	-0.531902	0.084	0.244	1	0.000127597	-0.25078	0.134	0.235	0.000127597	2.05247e-11
	425	ENSDARG00000060006	nedd4l				2.64235e-07	1.19791e-11	0.28624	0.107	0.037	0.000675664	3.06312e-08	0.275018	0.104	0.041	3.06312e-08	2.39582e-11
	426	ENSDARG00000092499	si:ch211-183d21.1				2.79373e-07	1.26654e-11	0.364388	0.125	0.048	4.94636e-19	2.24243e-23	0.634024	0.174	0.05	1.26654e-11	4.48487e-23
	427	ENSDARG00000020448	adi1				3.0597e-07	1.38711e-11	0.608937	0.304	0.188	0.00311456	1.41199e-07	0.520215	0.289	0.197	1.41199e-07	2.77423e-11
	428	ENSDARG00000044601	rtn4a				3.11252e-07	1.41106e-11	0.532965	0.484	0.369	0.47771	2.1657e-05	0.549205	0.416	0.369	2.1657e-05	2.82212e-11
	429	ENSDARG00000010154	vstm4a				3.1613e-07	1.43318e-11	0.43237	0.113	0.041	1.97689e-08	8.96222e-13	0.578799	0.121	0.041	1.43318e-11	1.79244e-12
	430	ENSDARG00000098280	rbm5				3.2235e-07	1.46138e-11	0.412083	0.197	0.093	0.00331595	1.50328e-07	0.380624	0.174	0.09	1.50328e-07	2.92275e-11
	431	ENSDARG00000044521	eef1b2				3.54116e-07	1.60538e-11	-0.366906	0.824	0.823	1.22397e-05	5.54887e-10	-0.322781	0.785	0.842	5.54887e-10	3.21077e-11
	432	ENSDARG00000007786	tmx2b				4.44979e-07	2.01732e-11	0.429653	0.188	0.087	1.89302e-07	8.58203e-12	0.440291	0.191	0.085	2.01732e-11	1.71641e-11
	433	ENSDARG00000009212	ppiaa				6.80024e-07	3.08289e-11	-0.35583	0.854	0.865	2.161e-08	9.79692e-13	-0.388281	0.819	0.874	3.08289e-11	1.95938e-12
	434	ENSDARG00000045147	tmem184ba				7.02098e-07	3.18296e-11	0.302366	0.11	0.039	0.000102137	4.63038e-09	0.337356	0.111	0.043	4.63038e-09	6.36593e-11
	435	ENSDARG00000099195	ier2a				7.45332e-07	3.37896e-11	-0.49814	0.09	0.253	5.61932e-06	2.54752e-10	-0.452488	0.094	0.261	2.54752e-10	6.75793e-11
	436	ENSDARG00000010279	scamp2				7.47131e-07	3.38712e-11	0.440974	0.158	0.07	1	0.000249548	0.362902	0.131	0.079	0.000249548	6.77424e-11
	437	ENSDARG00000023532	pinx1				7.90029e-07	3.5816e-11	-0.341316	0.146	0.332	1.40391e-09	6.36464e-14	-0.484086	0.107	0.323	3.5816e-11	1.27293e-13
	438	ENSDARG00000099203	atp1b2a				1.05942e-06	4.80289e-11	-0.769795	0.084	0.235	3.89957e-06	1.76787e-10	-0.867908	0.057	0.201	1.76787e-10	9.60578e-11
	439	ENSDARG00000023394	slc37a2				1.10235e-06	4.99749e-11	0.487533	0.242	0.133	1	0.011399	0.349774	0.174	0.136	0.011399	9.99499e-11
	440	ENSDARG00000044241	dram2b				1.19386e-06	5.41237e-11	0.401185	0.194	0.094	2.04863e-07	9.28746e-12	0.509599	0.211	0.099	5.41237e-11	1.85749e-11
	441	ENSDARG00000102975	nsg2				1.27579e-06	5.78382e-11	-0.905311	0.167	0.324	0.0153081	6.93992e-07	-0.866792	0.161	0.276	6.93992e-07	1.15676e-10
	442	ENSDARG00000058354	selenot1a				1.29803e-06	5.88463e-11	0.456251	0.343	0.218	1.09509e-14	4.96458e-19	0.649572	0.399	0.216	5.88463e-11	9.92916e-19
	443	ENSDARG00000018637	sec61g				1.33337e-06	6.04482e-11	-0.293227	0.791	0.842	0.000382267	1.73301e-08	-0.267756	0.721	0.818	1.73301e-08	1.20896e-10
	444	ENSDARG00000096849	si:dkey-16p21.8				1.34126e-06	6.0806e-11	-0.680539	0.203	0.39	1.44435e-06	6.54798e-11	-0.677155	0.195	0.399	6.54798e-11	1.21612e-10
	445	ENSDARG00000020609	snap25a				1.34607e-06	6.1024e-11	-0.858136	0.146	0.305	0.000201501	9.13505e-09	-0.802078	0.111	0.251	9.13505e-09	1.22048e-10
	446	ENSDARG00000045847	si:ch211-214j24.10				1.413e-06	6.40585e-11	0.443591	0.281	0.168	1	0.00168953	0.270598	0.235	0.183	0.00168953	1.28117e-10
	447	ENSDARG00000033307	igf2b				1.54065e-06	6.98456e-11	0.419179	0.233	0.122	1	9.26774e-05	0.412964	0.185	0.118	9.26774e-05	1.39691e-10
	448	ENSDARG00000099236	2020-09-10				1.57329e-06	7.13253e-11	0.542722	0.281	0.17	0.17528	7.94633e-06	0.484298	0.258	0.182	7.94633e-06	1.42651e-10
	449	ENSDARG00000068261	pros1				1.58513e-06	7.18618e-11	0.407229	0.14	0.059	0.0137059	6.21356e-07	0.349655	0.124	0.058	6.21356e-07	1.43724e-10
	450	ENSDARG00000035400	btf3				1.61767e-06	7.33373e-11	-0.277654	0.74	0.815	1.14005e-05	5.16841e-10	-0.291275	0.688	0.798	5.16841e-10	1.46675e-10
	451	ENSDARG00000020764	slmapb				1.62414e-06	7.36302e-11	0.291027	0.17	0.074	0.000286084	1.29696e-08	0.295491	0.161	0.074	1.29696e-08	1.4726e-10
	452	ENSDARG00000040158	cdc42l				1.77229e-06	8.0347e-11	0.484391	0.296	0.18	0.196594	8.9126e-06	0.406842	0.268	0.187	8.9126e-06	1.60694e-10
	453	ENSDARG00000103057	zfhx3				1.80066e-06	8.16328e-11	-0.513857	0.045	0.185	4.28726e-07	1.94363e-11	-0.532901	0.02	0.167	8.16328e-11	3.88726e-11
	454	ENSDARG00000071658	ywhag2				2.09819e-06	9.51215e-11	-0.873245	0.14	0.294	0.136128	6.17136e-06	-0.725882	0.141	0.245	6.17136e-06	1.90243e-10
	455	ENSDARG00000035282	emc6				2.11375e-06	9.58271e-11	0.464305	0.322	0.203	2.12018e-05	9.61184e-10	0.490689	0.319	0.203	9.61184e-10	1.91654e-10
	456	ENSDARG00000003655	tmem59l				3.1026e-06	1.40657e-10	-0.725692	0.081	0.226	0.0535	2.42542e-06	-0.642193	0.091	0.195	2.42542e-06	2.81313e-10
	457	ENSDARG00000041314	ndufb9				3.15273e-06	1.42929e-10	0.378685	0.525	0.403	0.941686	4.26914e-05	0.338732	0.463	0.398	4.26914e-05	2.85858e-10
	458	ENSDARG00000104451	slc39a7				3.15965e-06	1.43243e-10	0.387768	0.173	0.08	2.92332e-12	1.32529e-16	0.567988	0.215	0.085	1.43243e-10	2.65058e-16
	459	ENSDARG00000076066	2020-03-06				3.81777e-06	1.73079e-10	0.364702	0.212	0.109	0.747277	3.38778e-05	0.389403	0.174	0.106	3.38778e-05	3.46158e-10
	460	ENSDARG00000011407	col2a1b				4.45196e-06	2.0183e-10	-0.420057	0.015	0.134	1.8616e-05	8.43958e-10	-0.548876	0.017	0.14	8.43958e-10	4.0366e-10
	461	ENSDARG00000044852	wbp2nl				4.62786e-06	2.09804e-10	0.468897	0.442	0.333	2.25711e-05	1.02326e-09	0.560625	0.43	0.323	1.02326e-09	4.19608e-10
	462	ENSDARG00000036295	golga7ba				4.86226e-06	2.20431e-10	-0.717526	0.036	0.166	0.00059695	2.70628e-08	-0.756251	0.037	0.151	2.70628e-08	4.40861e-10
	463	ENSDARG00000023151	ucp1				4.96511e-06	2.25093e-10	-0.408569	0.328	0.188	1	0.0493305	-0.540149	0.245	0.196	0.0493305	4.50187e-10
	464	ENSDARG00000060457	pmp22b				5.64161e-06	2.55762e-10	-0.542407	0.063	0.208	1	5.92846e-05	-0.379205	0.114	0.216	5.92846e-05	5.11525e-10
	465	ENSDARG00000036965	rnf24				5.82265e-06	2.6397e-10	0.378399	0.152	0.067	8.19605e-06	3.71568e-10	0.439559	0.151	0.064	3.71568e-10	5.2794e-10
	466	ENSDARG00000052082	gabarapb				6.11677e-06	2.77304e-10	0.338533	0.767	0.731	1	0.000311251	0.25863	0.685	0.707	0.000311251	5.54607e-10
	467	ENSDARG00000043102	lxn				7.59689e-06	3.44405e-10	-0.6163	0.23	0.393	1.24568e-07	5.6473e-12	-0.659657	0.181	0.383	3.44405e-10	1.12946e-11
	468	ENSDARG00000021443	zfp36l1b				7.60725e-06	3.44875e-10	0.466268	0.299	0.185	0.0017345	7.86338e-08	0.468815	0.289	0.187	7.86338e-08	6.8975e-10
	469	ENSDARG00000028106	glrx				7.68963e-06	3.4861e-10	-0.362473	0.066	0.211	0.000470482	2.13293e-08	-0.29017	0.074	0.213	2.13293e-08	6.97219e-10
	470	ENSDARG00000012405	col1a1a				9.32178e-06	4.22603e-10	-0.846049	0.072	0.214	4.50831e-05	2.04384e-09	-1.04133	0.081	0.226	2.04384e-09	8.45207e-10
	471	ENSDARG00000044001	lgals3b				1.20658e-05	5.47002e-10	-0.349997	0.081	0.228	5.38688e-06	2.44214e-10	-0.422571	0.084	0.25	5.47002e-10	4.88429e-10
	472	ENSDARG00000044935	hpdb				1.5267e-05	6.9213e-10	-1.18894	0.072	0.207	4.62995e-05	2.09899e-09	-0.65387	0.047	0.183	2.09899e-09	1.38426e-09
	473	ENSDARG00000013863	fam133b				1.54738e-05	7.01505e-10	-0.280764	0.134	0.308	3.75111e-07	1.70057e-11	-0.359041	0.107	0.303	7.01505e-10	3.40113e-11
	474	ENSDARG00000070688	ncalda				2.1741e-05	9.8563e-10	0.314611	0.17	0.08	0.0228199	1.03454e-06	0.36055	0.151	0.078	1.03454e-06	1.97126e-09
	475	ENSDARG00000008030	myl9b				2.27287e-05	1.03041e-09	0.508725	0.299	0.191	0.00815506	3.6971e-07	0.435362	0.285	0.189	3.6971e-07	2.06082e-09
	476	ENSDARG00000007654	nsfa				2.78385e-05	1.26206e-09	-0.693059	0.063	0.19	0.0794691	3.60273e-06	-0.512272	0.06	0.156	3.60273e-06	2.52412e-09
	477	ENSDARG00000074378	junba				3.00237e-05	1.36112e-09	-0.533358	0.066	0.2	0.00163635	7.4184e-08	-0.51092	0.084	0.215	7.4184e-08	2.72225e-09
	478	ENSDARG00000007996	pou2f1b				3.03855e-05	1.37753e-09	0.260758	0.116	0.046	5.99602e-05	2.7183e-09	0.321373	0.114	0.043	2.7183e-09	2.75505e-09
	479	ENSDARG00000012684	atp2b1a				3.06191e-05	1.38812e-09	-0.62008	0.039	0.161	0.0112229	5.08789e-07	-0.569677	0.05	0.154	5.08789e-07	2.77624e-09
	480	ENSDARG00000020298	btg2				3.14964e-05	1.42789e-09	-0.371507	0.096	0.245	0.00373609	1.69376e-07	-0.345627	0.141	0.286	1.69376e-07	2.85578e-09
	481	ENSDARG00000006413	rpl38				3.28578e-05	1.48961e-09	-0.267539	0.821	0.839	5.06835e-07	2.29774e-11	-0.298753	0.785	0.857	1.48961e-09	4.59547e-11
	482	ENSDARG00000104011	rps17				3.34565e-05	1.51675e-09	-0.331801	0.672	0.735	2.96798e-05	1.34554e-09	-0.313199	0.671	0.767	1.51675e-09	2.69107e-09
	483	ENSDARG00000053291	pnrc2				3.35181e-05	1.51954e-09	-0.383969	0.746	0.847	1.77578e-05	8.0505e-10	-0.410992	0.708	0.815	1.51954e-09	1.6101e-09
	484	ENSDARG00000100244	ebf3a				3.53526e-05	1.60271e-09	-0.676397	0.045	0.171	0.105575	4.78626e-06	-0.558259	0.057	0.153	4.78626e-06	3.20542e-09
	485	ENSDARG00000098368	aplp1				3.55523e-05	1.61176e-09	-0.690357	0.051	0.175	0.000365492	1.65696e-08	-0.642527	0.034	0.15	1.65696e-08	3.22353e-09
	486	ENSDARG00000044895	fmoda				3.63712e-05	1.64889e-09	-0.723222	0.039	0.16	0.000604927	2.74244e-08	-0.75916	0.04	0.158	2.74244e-08	3.29778e-09
	487	ENSDARG00000042848	pcmtl				4.10929e-05	1.86295e-09	0.419293	0.158	0.076	0.0340743	1.54476e-06	0.340429	0.138	0.07	1.54476e-06	3.72589e-09
	488	ENSDARG00000023443	tjp2b				4.20432e-05	1.90603e-09	0.428975	0.191	0.1	0.0169126	7.66734e-07	0.366795	0.188	0.107	7.66734e-07	3.81206e-09
	489	ENSDARG00000059057	atpv0e2				4.39484e-05	1.9924e-09	-0.876518	0.218	0.345	1	0.000412063	-0.703583	0.238	0.305	0.000412063	3.9848e-09
	490	ENSDARG00000074849	rac1a				5.04054e-05	2.28513e-09	0.450985	0.161	0.079	1	0.00335796	0.266593	0.128	0.085	0.00335796	4.57026e-09
	491	ENSDARG00000097528	si:dkey-7j14.5				5.29373e-05	2.39991e-09	-0.833081	0.051	0.173	0.177772	8.0593e-06	-0.646322	0.05	0.139	8.0593e-06	4.79982e-09
	492	ENSDARG00000015567	zic1				5.46838e-05	2.47909e-09	0.394946	0.131	0.056	7.61333e-10	3.4515e-14	0.396918	0.151	0.052	2.47909e-09	6.90301e-14
	493	ENSDARG00000053684	aldob				5.48272e-05	2.48559e-09	-1.06073	0.687	0.735	0.415342	1.88296e-05	-0.855211	0.772	0.779	1.88296e-05	4.97118e-09
	494	ENSDARG00000062460	sgk3				6.20796e-05	2.81438e-09	0.431174	0.152	0.072	1	0.000128038	0.303875	0.121	0.068	0.000128038	5.62876e-09
	495	ENSDARG00000033971	prrx1a				6.37418e-05	2.88974e-09	-0.408209	0.012	0.117	0.0229646	1.0411e-06	-0.341951	0.02	0.108	1.0411e-06	5.77947e-09
	496	ENSDARG00000097615	si:ch211-108d22.2				7.28914e-05	3.30453e-09	0.42475	0.149	0.071	1	0.00116826	0.365384	0.107	0.065	0.00116826	6.60907e-09
	497	ENSDARG00000100452	nop53				7.53876e-05	3.4177e-09	-0.351298	0.525	0.65	0.00176371	7.99579e-08	-0.277804	0.463	0.627	7.99579e-08	6.8354e-09
	498	ENSDARG00000098753	elmo1				7.62285e-05	3.45582e-09	-0.563127	0.036	0.151	0.0719486	3.26179e-06	-0.484242	0.047	0.139	3.26179e-06	6.91164e-09
	499	ENSDARG00000101914	metrnla				7.64963e-05	3.46796e-09	0.584247	0.278	0.176	1.09223e-05	4.95164e-10	0.729236	0.299	0.183	3.46796e-09	9.90327e-10
	500	ENSDARG00000098114	ctsa				8.45204e-05	3.83173e-09	0.451215	0.164	0.082	0.208835	9.46754e-06	0.382785	0.158	0.091	9.46754e-06	7.66347e-09
	501	ENSDARG00000011640	syt5b				9.4334e-05	4.27664e-09	-1.16957	0.024	0.132	0.0501403	2.27311e-06	-1.15313	0.034	0.121	2.27311e-06	8.55327e-09
	502	ENSDARG00000101766	ptmab				9.58245e-05	4.34421e-09	-0.741436	0.71	0.786	5.83706e-06	2.64623e-10	-0.831653	0.634	0.777	4.34421e-09	5.29247e-10
	503	ENSDARG00000055400	si:dkey-56f14.7				9.76157e-05	4.42541e-09	-0.57406	0.021	0.128	0.16562	7.50838e-06	-0.389255	0.03	0.112	7.50838e-06	8.85082e-09
	504	ENSDARG00000060796	slc20a2				9.9445e-05	4.50834e-09	0.366494	0.221	0.123	0.0103159	4.67673e-07	0.507082	0.191	0.108	4.67673e-07	9.01668e-09
	505	ENSDARG00000099014	fxyd1				9.99269e-05	4.53019e-09	-0.521698	0.066	0.198	0.102194	4.63298e-06	-0.259432	0.084	0.195	4.63298e-06	9.06037e-09
	506	ENSDARG00000077298	gas1a				0.000102212	4.63378e-09	0.591336	0.176	0.092	0.0120167	5.44777e-07	0.534925	0.161	0.086	5.44777e-07	9.26757e-09
	507	ENSDARG00000042934	ctgfa				0.000103776	4.70469e-09	-0.892554	0.042	0.158	0.0352559	1.59833e-06	-0.790416	0.06	0.16	1.59833e-06	9.40939e-09
	508	ENSDARG00000003952	pfn2				0.000117899	5.34496e-09	-0.382291	0.284	0.463	0.00530896	2.40682e-07	-0.290318	0.282	0.456	2.40682e-07	1.06899e-08
	509	ENSDARG00000068701	gpr85				0.000150725	6.83313e-09	-0.637112	0.048	0.164	1	0.000201707	-0.412764	0.06	0.133	0.000201707	1.36663e-08
	510	ENSDARG00000033234	stmn2a				0.000172831	7.83528e-09	-0.621611	0.057	0.175	0.0419249	1.90067e-06	-0.560164	0.05	0.147	1.90067e-06	1.56706e-08
	511	ENSDARG00000075677	mrpl17				0.000178212	8.07922e-09	0.397823	0.17	0.087	5.10883e-07	2.31609e-11	0.481662	0.195	0.089	8.07922e-09	4.63218e-11
	512	ENSDARG00000017235	eif5a				0.000192571	8.73021e-09	-0.292775	0.663	0.731	0.00715235	3.24252e-07	-0.250762	0.651	0.742	3.24252e-07	1.74604e-08
	513	ENSDARG00000011693	ttc36				0.000196787	8.92135e-09	-0.395411	0.024	0.131	1	6.35346e-05	-0.298532	0.047	0.124	6.35346e-05	1.78427e-08
	514	ENSDARG00000018259	atp1a3a				0.00020845	9.45007e-09	-0.616046	0.048	0.163	4.83985e-05	2.19415e-09	-0.669986	0.017	0.135	9.45007e-09	4.3883e-09
	515	ENSDARG00000045945	syn2a				0.000209825	9.51243e-09	-0.597608	0.042	0.154	0.208569	9.45548e-06	-0.454565	0.037	0.12	9.45548e-06	1.90249e-08
	516	ENSDARG00000042904	foxo3b				0.000214573	9.72766e-09	0.499554	0.251	0.154	0.663574	3.00831e-05	0.360911	0.228	0.153	3.00831e-05	1.94553e-08
	517	ENSDARG00000012593	col5a1				0.000214816	9.73869e-09	-0.404111	0.033	0.143	0.000530468	2.40488e-08	-0.418622	0.04	0.159	2.40488e-08	1.94774e-08
	518	ENSDARG00000035308	grb10b				0.000219599	9.9555e-09	0.411795	0.197	0.108	1	0.0197773	0.262462	0.138	0.102	0.0197773	1.9911e-08
	519	ENSDARG00000021366	fbp1a				0.000226326	1.02605e-08	-0.316782	0.125	0.274	0.000187659	8.50752e-09	-0.372028	0.114	0.267	1.02605e-08	1.7015e-08
	520	ENSDARG00000094854	ms4a17a.9				0.000278273	1.26155e-08	-0.323722	0.03	0.14	0.000190881	8.65362e-09	-0.435249	0.037	0.16	1.26155e-08	1.73072e-08
	521	ENSDARG00000078781	si:ch211-161c3.6				0.000304115	1.37871e-08	-0.350912	0.039	0.152	8.85983e-05	4.01661e-09	-0.393868	0.023	0.145	1.37871e-08	8.03321e-09
	522	ENSDARG00000013414	lin7a				0.000318369	1.44333e-08	-0.707311	0.039	0.147	1	5.43225e-05	-0.452908	0.047	0.124	5.43225e-05	2.88665e-08
	523	ENSDARG00000030402	twist1a				0.00033729	1.5291e-08	-0.332366	0.021	0.124	0.00503999	2.28488e-07	-0.298386	0.013	0.107	2.28488e-07	3.05821e-08
	524	ENSDARG00000102291	eef1da				0.00033979	1.54044e-08	-0.417613	0.74	0.708	0.0044607	2.02226e-07	-0.336753	0.698	0.725	2.02226e-07	3.08088e-08
	525	ENSDARG00000023600	sh3gl2a				0.000340963	1.54575e-08	-0.750327	0.081	0.201	0.0040629	1.84192e-07	-0.769525	0.06	0.172	1.84192e-07	3.09151e-08
	526	ENSDARG00000016357	fmo5				0.000345431	1.56601e-08	0.399882	0.161	0.082	1	0.013075	0.27306	0.117	0.083	0.013075	3.13203e-08
	527	ENSDARG00000008310	ip6k2a				0.000368652	1.67128e-08	-0.401849	0.191	0.351	0.000582333	2.64001e-08	-0.466588	0.168	0.328	2.64001e-08	3.34257e-08
	528	ENSDARG00000063292	ssuh2rs1				0.000416213	1.8869e-08	0.418518	0.209	0.12	1	0.000542475	0.259458	0.185	0.127	0.000542475	3.77381e-08
	529	ENSDARG00000038900	acadm				0.000428857	1.94423e-08	0.481455	0.349	0.253	1	0.000690416	0.447237	0.295	0.243	0.000690416	3.88845e-08
	530	ENSDARG00000079307	si:dkey-205h13.1				0.000430425	1.95133e-08	0.396166	0.146	0.068	0.432993	1.96297e-05	0.341002	0.114	0.056	1.96297e-05	3.90267e-08
	531	ENSDARG00000009779	mcl1a				0.000464009	2.10358e-08	-0.499088	0.406	0.546	4.67212e-06	2.11811e-10	-0.513354	0.352	0.539	2.10358e-08	4.23622e-10
	532	ENSDARG00000075718	rpz5				0.000481785	2.18417e-08	0.356471	0.152	0.074	0.00229368	1.03984e-07	0.420935	0.164	0.082	1.03984e-07	4.36834e-08
	533	ENSDARG00000058454	dynll1				0.000503927	2.28455e-08	-0.667604	0.358	0.499	1	0.000321259	-0.395847	0.369	0.487	0.000321259	4.56911e-08
	534	ENSDARG00000000503	stx1b				0.000531261	2.40847e-08	-0.625134	0.107	0.234	0.0040307	1.82732e-07	-0.66333	0.077	0.195	1.82732e-07	4.81694e-08
	535	ENSDARG00000005560	ywhah				0.000565442	2.56343e-08	-0.516923	0.149	0.287	0.00380781	1.72627e-07	-0.46764	0.134	0.272	1.72627e-07	5.12687e-08
	536	ENSDARG00000101481	rbp5				0.00057031	2.5855e-08	0.696266	0.164	0.086	1	0.00363725	0.543907	0.131	0.088	0.00363725	5.171e-08
	537	ENSDARG00000016598	ckmt1				0.000571059	2.5889e-08	-0.502784	0.033	0.138	0.00561363	2.54494e-07	-0.471922	0.027	0.127	2.54494e-07	5.1778e-08
	538	ENSDARG00000040251	ctsk				0.000576022	2.6114e-08	-0.324107	0.012	0.106	0.0136411	6.18419e-07	-0.277771	0.02	0.112	6.18419e-07	5.22279e-08
	539	ENSDARG00000014287	eno2				0.000587538	2.66361e-08	-0.632848	0.078	0.196	0.0152213	6.90059e-07	-0.633923	0.057	0.16	6.90059e-07	5.32721e-08
	540	ENSDARG00000045639	elavl4				0.000595551	2.69993e-08	-0.993269	0.182	0.306	0.000961335	4.35822e-08	-0.943685	0.124	0.256	4.35822e-08	5.39987e-08
	541	ENSDARG00000020187	GCA				0.000595978	2.70187e-08	0.447681	0.281	0.186	0.558023	2.5298e-05	0.514676	0.292	0.223	2.5298e-05	5.40374e-08
	542	ENSDARG00000041078	chka				0.000621562	2.81785e-08	0.446184	0.257	0.161	3.06721e-06	1.39052e-10	0.47104	0.262	0.143	2.81785e-08	2.78104e-10
	543	ENSDARG00000007708	nsa2				0.000624674	2.83196e-08	-0.275331	0.752	0.81	3.36947e-06	1.52755e-10	-0.324757	0.728	0.805	2.83196e-08	3.0551e-10
	544	ENSDARG00000003754	tspan2a				0.000635007	2.87881e-08	0.344921	0.23	0.129	0.0015434	6.99702e-08	0.342334	0.215	0.116	6.99702e-08	5.75762e-08
	545	ENSDARG00000003035	hspa9				0.000643348	2.91662e-08	0.430475	0.251	0.155	1	0.097547	0.365305	0.164	0.144	0.097547	5.83324e-08
	546	ENSDARG00000103919	si:ch73-1a9.3				0.000657858	2.9824e-08	-0.499175	0.678	0.787	1	0.000555666	-0.392064	0.705	0.78	0.000555666	5.9648e-08
	547	ENSDARG00000053358	basp1				0.000679057	3.07851e-08	-0.64561	0.087	0.206	0.0656572	2.97657e-06	-0.573229	0.074	0.174	2.97657e-06	6.15701e-08
	548	ENSDARG00000015164	mknk2b				0.000711095	3.22375e-08	0.438069	0.567	0.5	1.03138e-06	4.67576e-11	0.528998	0.597	0.498	3.22375e-08	9.35153e-11
	549	ENSDARG00000037810	adtrp1				0.000743769	3.37188e-08	0.378478	0.128	0.059	0.482891	2.18919e-05	0.291912	0.111	0.056	2.18919e-05	6.74375e-08
	550	ENSDARG00000053129	carhsp1				0.00074787	3.39047e-08	0.404644	0.293	0.195	1	0.142368	0.261943	0.232	0.214	0.142368	6.78094e-08
	551	ENSDARG00000077473	mych				0.000750274	3.40137e-08	0.498027	0.427	0.337	0.0119683	5.42585e-07	0.426992	0.45	0.357	5.42585e-07	6.80274e-08
	552	ENSDARG00000073704	si:dkeyp-72g9.4				0.00075987	3.44487e-08	-0.534862	0.039	0.144	1	9.33754e-05	-0.340766	0.044	0.116	9.33754e-05	6.88975e-08
	553	ENSDARG00000061810	mbd3b				0.000883872	4.00703e-08	0.326392	0.209	0.115	5.92697e-06	2.68699e-10	0.351813	0.208	0.099	4.00703e-08	5.37399e-10
	554	ENSDARG00000019438	rnf13				0.000890642	4.03773e-08	0.452057	0.254	0.157	3.3056e-05	1.4986e-09	0.54113	0.272	0.16	4.03773e-08	2.99719e-09
	555	ENSDARG00000019949	serpinh1b				0.00089804	4.07127e-08	-0.513783	0.039	0.144	0.118037	5.35122e-06	-0.4023	0.044	0.134	5.35122e-06	8.14254e-08
	556	ENSDARG00000053858	crip1				0.000964069	4.37061e-08	-0.746674	0.09	0.211	2.38331e-07	1.08047e-11	-0.969717	0.057	0.22	4.37061e-08	2.16095e-11
	557	ENSDARG00000024540	tspan36				0.00102036	4.62581e-08	-0.436713	0.072	0.193	0.000704767	3.19506e-08	-0.499498	0.06	0.189	4.62581e-08	6.39013e-08
	558	ENSDARG00000056877	vamp2				0.00116385	5.27633e-08	-0.705933	0.152	0.275	0.188264	8.53496e-06	-0.661702	0.131	0.23	8.53496e-06	1.05527e-07
	559	ENSDARG00000030106	stmn4				0.00131632	5.96753e-08	-0.647983	0.081	0.196	0.0318914	1.4458e-06	-0.672207	0.064	0.165	1.4458e-06	1.19351e-07
	560	ENSDARG00000020984	slc16a10				0.0013919	6.3102e-08	-0.309098	0.036	0.139	0.0003834	1.73814e-08	-0.316128	0.02	0.131	6.3102e-08	3.47629e-08
	561	ENSDARG00000038574	scg2b				0.00151248	6.85685e-08	-0.918266	0.072	0.184	0.00802022	3.63597e-07	-0.953539	0.047	0.151	3.63597e-07	1.37137e-07
	562	ENSDARG00000028066	diras1a				0.00151622	6.87377e-08	-0.529168	0.042	0.145	0.556437	2.52261e-05	-0.427869	0.037	0.113	2.52261e-05	1.37475e-07
	563	ENSDARG00000093303	ifitm1				0.00154202	6.99074e-08	-1.35881	0.063	0.172	0.00030985	1.40471e-08	-1.42451	0.047	0.169	6.99074e-08	2.80941e-08
	564	ENSDARG00000015887	b2ml				0.0016546	7.50111e-08	0.421067	0.519	0.438	0.178026	8.07079e-06	0.459889	0.473	0.422	8.07079e-06	1.50022e-07
	565	ENSDARG00000032575	ywhaz				0.00174232	7.89883e-08	-0.425518	0.215	0.362	0.0142867	6.47689e-07	-0.366223	0.205	0.357	6.47689e-07	1.57977e-07
	566	ENSDARG00000006242	ptp4a1				0.00181288	8.2187e-08	-0.339673	0.212	0.365	0.0413017	1.87241e-06	-0.350792	0.208	0.353	1.87241e-06	1.64374e-07
	567	ENSDARG00000034753	tspan3a				0.00224169	1.01627e-07	0.298719	0.46	0.351	2.47733e-07	1.1231e-11	0.486373	0.477	0.327	1.01627e-07	2.2462e-11
	568	ENSDARG00000001994	stxbp1a				0.0023134	1.04878e-07	-0.548927	0.075	0.187	0.00919103	4.16676e-07	-0.552341	0.047	0.152	4.16676e-07	2.09756e-07
	569	ENSDARG00000018997	cplx2l				0.00234152	1.06153e-07	-0.6437	0.051	0.154	1	0.000260643	-0.405722	0.06	0.132	0.000260643	2.12306e-07
	570	ENSDARG00000042953	cyp2n13				0.00237988	1.07892e-07	-0.39009	0.03	0.127	0.000310684	1.40849e-08	-0.442227	0.03	0.149	1.07892e-07	2.81697e-08
	571	ENSDARG00000046022	tmed7				0.00245206	1.11164e-07	-0.276303	0.209	0.371	0.00495046	2.24429e-07	-0.317657	0.191	0.351	2.24429e-07	2.22328e-07
	572	ENSDARG00000069360	ppp3r1b				0.00245593	1.1134e-07	-0.341453	0.104	0.232	0.00454113	2.05872e-07	-0.315576	0.087	0.216	2.05872e-07	2.22679e-07
	573	ENSDARG00000032765	net1				0.002614	1.18506e-07	-0.361134	0.036	0.138	8.76955e-06	3.97568e-10	-0.468469	0.02	0.15	1.18506e-07	7.95136e-10
	574	ENSDARG00000045417	fam49bb				0.00275924	1.2509e-07	0.336502	0.119	0.055	0.00307904	1.39589e-07	0.325357	0.117	0.051	1.39589e-07	2.5018e-07
	575	ENSDARG00000003866	tm9sf2				0.00307638	1.39468e-07	0.419441	0.275	0.181	6.01207e-05	2.72557e-09	0.576151	0.279	0.17	1.39468e-07	5.45115e-09
	576	ENSDARG00000056087	ecrg4a				0.00310726	1.40868e-07	-0.717802	0.036	0.134	0.0171188	7.76083e-07	-0.826089	0.04	0.139	7.76083e-07	2.81735e-07
	577	ENSDARG00000036107	txnipa				0.00317504	1.4394e-07	0.450877	0.391	0.306	1	0.0156377	0.271657	0.349	0.322	0.0156377	2.87881e-07
	578	ENSDARG00000068995	h2afx1				0.00318751	1.44506e-07	-0.655396	0.561	0.674	0.0247421	1.12168e-06	-0.614249	0.544	0.674	1.12168e-06	2.89012e-07
	579	ENSDARG00000074057	calm3b				0.00335063	1.51901e-07	-0.45257	0.301	0.45	0.00571405	2.59047e-07	-0.539991	0.285	0.439	2.59047e-07	3.03802e-07
	580	ENSDARG00000091127	klf15				0.00393092	1.78209e-07	0.403288	0.218	0.133	1	0.000228345	0.350494	0.168	0.11	0.000228345	3.56417e-07
	581	ENSDARG00000092970	tmsb2				0.00406524	1.84298e-07	-0.520397	0.081	0.193	0.0262196	1.18867e-06	-0.553544	0.064	0.17	1.18867e-06	3.68596e-07
	582	ENSDARG00000004034	arhgdig				0.00440528	1.99714e-07	-0.382701	0.036	0.134	8.53013e-06	3.86714e-10	-0.552831	0.017	0.145	1.99714e-07	7.73428e-10
	583	ENSDARG00000029075	pfkfb4b				0.00517528	2.34621e-07	0.41889	0.466	0.39	1	0.451543	0.313899	0.349	0.374	0.451543	4.69243e-07
	584	ENSDARG00000016233	sdr16c5a				0.0051941	2.35474e-07	0.430005	0.158	0.086	1	0.000271315	0.430556	0.138	0.086	0.000271315	4.70949e-07
	585	ENSDARG00000037488	canx				0.00529501	2.40049e-07	0.385828	0.224	0.136	1.33435e-05	6.04928e-10	0.50307	0.255	0.143	2.40049e-07	1.20986e-09
	586	ENSDARG00000103980	ets2				0.0054057	2.45067e-07	-0.311441	0.03	0.124	7.73179e-05	3.50521e-09	-0.305622	0.017	0.136	2.45067e-07	7.01041e-09
	587	ENSDARG00000056929	kdm6bb				0.00580626	2.63227e-07	-0.425335	0.066	0.174	0.0478881	2.17101e-06	-0.426365	0.057	0.156	2.17101e-06	5.26454e-07
	588	ENSDARG00000099614	purab				0.00597478	2.70867e-07	0.373136	0.206	0.12	0.000443793	2.01194e-08	0.349728	0.205	0.107	2.70867e-07	4.02387e-08
	589	ENSDARG00000042236	atrx				0.0062454	2.83135e-07	-0.410231	0.09	0.205	1	0.000123743	-0.325706	0.101	0.19	0.000123743	5.66271e-07
	590	ENSDARG00000099758	igf2bp2b				0.00638824	2.89611e-07	0.523688	0.266	0.183	2.11191e-06	9.57434e-11	0.491781	0.302	0.18	2.89611e-07	1.91487e-10
	591	ENSDARG00000014646	aoc2				0.00643941	2.91931e-07	0.357159	0.104	0.047	1	0.00577584	0.349668	0.104	0.067	0.00577584	5.83861e-07
	592	ENSDARG00000035809	col1a1b				0.0066327	3.00694e-07	-0.580313	0.072	0.177	1.27588e-06	5.78419e-11	-0.845218	0.047	0.197	3.00694e-07	1.15684e-10
	593	ENSDARG00000006603	csrp1a				0.00666058	3.01958e-07	-0.270313	0.03	0.123	0.000333177	1.51046e-08	-0.31731	0.017	0.126	3.01958e-07	3.02092e-08
	594	ENSDARG00000103683	inpp5b				0.00674631	3.05844e-07	0.299744	0.11	0.051	0.000960141	4.3528e-08	0.323384	0.117	0.05	3.05844e-07	8.70561e-08
	595	ENSDARG00000056831	gng2				0.00704798	3.1952e-07	-0.490652	0.107	0.222	1	0.000130724	-0.4041	0.107	0.192	0.000130724	6.39041e-07
	596	ENSDARG00000014361	tmbim4				0.00842686	3.82032e-07	0.382835	0.31	0.215	0.00397835	1.80359e-07	0.484636	0.322	0.221	3.82032e-07	3.60718e-07
	597	ENSDARG00000026865	fam107b				0.00870892	3.94819e-07	-0.579414	0.069	0.174	0.348935	1.5819e-05	-0.438916	0.06	0.151	1.5819e-05	7.89638e-07
	598	ENSDARG00000099631	cmtm6				0.00894831	4.05672e-07	0.370207	0.128	0.064	1.05809e-06	4.79684e-11	0.431995	0.154	0.065	4.05672e-07	9.59369e-11
	599	ENSDARG00000061647	nrxn1a				0.00944616	4.28242e-07	-0.559251	0.054	0.153	1	0.00017247	-0.426174	0.06	0.132	0.00017247	8.56484e-07
	600	ENSDARG00000068745	map4l				0.0111178	5.04026e-07	-0.557993	0.09	0.196	1	0.000123365	-0.449842	0.087	0.167	0.000123365	1.00805e-06
	601	ENSDARG00000021252	cct6a				0.0115975	5.25775e-07	-0.251882	0.296	0.454	8.4669e-05	3.83847e-09	-0.340351	0.258	0.448	5.25775e-07	7.67694e-09
	602	ENSDARG00000002523	hsdl2				0.0118961	5.39308e-07	0.402647	0.194	0.116	1	5.22745e-05	0.330143	0.191	0.123	5.22745e-05	1.07862e-06
	603	ENSDARG00000042725	cebpb				0.0121284	5.49839e-07	-0.404572	0.066	0.172	1	0.00196347	-0.373326	0.138	0.213	0.00196347	1.09968e-06
	604	ENSDARG00000004621	gpm6ab				0.014399	6.52781e-07	-0.900879	0.34	0.435	1	0.000433067	-0.778531	0.322	0.389	0.000433067	1.30556e-06
	605	ENSDARG00000023963	tpm4a				0.0146915	6.66041e-07	-0.353423	0.066	0.171	0.248597	1.12701e-05	-0.337256	0.074	0.174	1.12701e-05	1.33208e-06
	606	ENSDARG00000104181	tmsb1				0.015371	6.96845e-07	-0.596601	0.242	0.372	0.377003	1.70914e-05	-0.651039	0.295	0.411	1.70914e-05	1.39369e-06
	607	ENSDARG00000015314	zc4h2				0.0154462	7.00253e-07	-0.551409	0.173	0.289	0.00215168	9.75464e-08	-0.649058	0.138	0.269	7.00253e-07	1.95093e-07
	608	ENSDARG00000034534	atp6v1aa				0.0159846	7.2466e-07	-0.354486	0.048	0.143	1	0.000610084	-0.28296	0.064	0.131	0.000610084	1.44932e-06
	609	ENSDARG00000036577	atp6v0cb				0.0168353	7.63229e-07	-0.790589	0.287	0.389	0.604776	2.74176e-05	-0.855191	0.252	0.341	2.74176e-05	1.52646e-06
	610	ENSDARG00000005842	cd9a				0.0174544	7.91295e-07	-0.460346	0.048	0.143	1	0.000343455	-0.345982	0.05	0.117	0.000343455	1.58259e-06
	611	ENSDARG00000025693	tmem9b				0.0181022	8.20663e-07	0.380789	0.281	0.188	7.44537e-07	3.37536e-11	0.528316	0.305	0.175	8.20663e-07	6.75072e-11
	612	ENSDARG00000041921	hsbp1b				0.0182909	8.29217e-07	0.354728	0.427	0.345	1	0.0153978	0.28718	0.362	0.342	0.0153978	1.65843e-06
	613	ENSDARG00000045618	clta				0.018934	8.58374e-07	-0.425017	0.167	0.29	0.849718	3.8522e-05	-0.264434	0.164	0.276	3.8522e-05	1.71675e-06
	614	ENSDARG00000035175	schip1				0.0204658	9.27816e-07	0.294257	0.14	0.073	2.52059e-07	1.14271e-11	0.383105	0.178	0.076	9.27816e-07	2.28542e-11
	615	ENSDARG00000098588	gchfr				0.0209147	9.48168e-07	0.386096	0.275	0.185	1	0.00374328	0.313962	0.232	0.182	0.00374328	1.89633e-06
	616	ENSDARG00000021924	hsp70.3				0.021029	9.53349e-07	-0.598462	0.236	0.36	0.0133827	6.06703e-07	-0.611299	0.198	0.336	9.53349e-07	1.21341e-06
	617	ENSDARG00000045014	tuba2				0.0214177	9.70973e-07	-0.451143	0.042	0.132	1	0.000123724	-0.35063	0.044	0.114	0.000123724	1.94194e-06
	618	ENSDARG00000014796	wnt11r				0.0215042	9.74895e-07	-0.299307	0.027	0.113	0.0572523	2.59553e-06	-0.479302	0.023	0.109	2.59553e-06	1.94979e-06
	619	ENSDARG00000030614	syt1a				0.0216283	9.80521e-07	-0.671701	0.081	0.182	0.000440475	1.99689e-08	-0.805858	0.044	0.162	9.80521e-07	3.99379e-08
	620	ENSDARG00000070161	vamp3				0.0217401	9.85587e-07	0.40222	0.331	0.25	0.966582	4.382e-05	0.381186	0.326	0.258	4.382e-05	1.97117e-06
	621	ENSDARG00000012914	arhgef4				0.0220922	1.00155e-06	0.321268	0.155	0.084	1	0.000249093	0.309959	0.138	0.082	0.000249093	2.0031e-06
	622	ENSDARG00000098589	cyb5a				0.0228004	1.03366e-06	0.27725	0.155	0.084	1	0.00033862	0.313812	0.148	0.093	0.00033862	2.06731e-06
	623	ENSDARG00000012656	atf6				0.0236812	1.07359e-06	0.355444	0.158	0.086	0.424699	1.92537e-05	0.390745	0.134	0.073	1.92537e-05	2.14718e-06
	624	ENSDARG00000090697	eif3ea				0.023988	1.0875e-06	-0.276747	0.475	0.593	8.62589e-06	3.91055e-10	-0.309995	0.383	0.596	1.0875e-06	7.8211e-10
	625	ENSDARG00000093413	edil3a				0.0240106	1.08852e-06	-0.504786	0.042	0.133	0.318229	1.44269e-05	-0.539392	0.037	0.117	1.44269e-05	2.17704e-06
	626	ENSDARG00000034187	calm1b				0.0259225	1.1752e-06	-0.639415	0.17	0.282	0.0103291	4.6827e-07	-0.660058	0.121	0.24	1.1752e-06	9.3654e-07
	627	ENSDARG00000069432	plscr3b				0.0265903	1.20547e-06	-0.265376	0.093	0.206	0.0317892	1.44117e-06	-0.272243	0.097	0.218	1.44117e-06	2.41094e-06
	628	ENSDARG00000054058	h1fx				0.0271526	1.23096e-06	-0.563569	0.313	0.442	1	0.0156141	-0.356828	0.393	0.46	0.0156141	2.46192e-06
	629	ENSDARG00000020072	thbs4b				0.0284778	1.29104e-06	-0.601584	0.03	0.114	0.0171111	7.7573e-07	-0.615491	0.02	0.11	1.29104e-06	1.55146e-06
	630	ENSDARG00000059680	fscn1a				0.0333815	1.51335e-06	-0.370695	0.087	0.192	0.21346	9.67722e-06	-0.312309	0.081	0.182	9.67722e-06	3.0267e-06
	631	ENSDARG00000088178	tp53inp2				0.0349298	1.58354e-06	-0.27859	0.036	0.124	1	0.000113335	-0.258392	0.05	0.125	0.000113335	3.16708e-06
	632	ENSDARG00000042853	ivd				0.0354006	1.60489e-06	0.415559	0.209	0.132	1	0.00237634	0.255144	0.168	0.119	0.00237634	3.20977e-06
	633	ENSDARG00000071011	cdk5r2a				0.0454924	2.0624e-06	-0.512586	0.057	0.147	0.0268115	1.2155e-06	-0.467766	0.03	0.123	2.0624e-06	2.431e-06
	634	ENSDARG00000099744	gap43				0.0455718	2.066e-06	-0.651068	0.057	0.146	1	0.000337727	-0.531744	0.064	0.133	0.000337727	4.13199e-06
	635	ENSDARG00000018787	efna1b				0.0489413	2.21875e-06	-0.770735	0.033	0.116	1	0.000169301	-0.608846	0.04	0.109	0.000169301	4.4375e-06
	636	ENSDARG00000062797	nell2b				0.050842	2.30493e-06	-0.632051	0.039	0.124	0.125608	5.69443e-06	-0.603305	0.027	0.109	5.69443e-06	4.60984e-06
	637	ENSDARG00000098344	rab18b				0.0511693	2.31976e-06	0.412467	0.17	0.101	1	0.0256725	0.313609	0.138	0.106	0.0256725	4.63952e-06
	638	ENSDARG00000051875	islr2				0.0579839	2.6287e-06	-0.845101	0.054	0.143	0.376666	1.70761e-05	-0.720626	0.044	0.125	1.70761e-05	5.2574e-06
	639	ENSDARG00000077405	psip1b				0.0619967	2.81062e-06	-0.257618	0.078	0.182	0.0685218	3.10644e-06	-0.326038	0.07	0.176	3.10644e-06	5.62124e-06
	640	ENSDARG00000018985	castor2				0.0650578	2.9494e-06	0.366885	0.29	0.205	1	0.019215	0.365753	0.228	0.195	0.019215	5.89878e-06
	641	ENSDARG00000103002	nptna				0.0674712	3.05881e-06	-0.564002	0.06	0.15	0.0325415	1.47527e-06	-0.58469	0.037	0.131	3.05881e-06	2.95054e-06
	642	ENSDARG00000061854	lman2				0.0677293	3.07051e-06	0.385345	0.23	0.152	0.263553	1.19482e-05	0.469017	0.228	0.154	1.19482e-05	6.14101e-06
	643	ENSDARG00000021811	calm3a				0.0684282	3.10219e-06	-0.630479	0.496	0.625	0.520481	2.3596e-05	-0.522011	0.45	0.596	2.3596e-05	6.20438e-06
	644	ENSDARG00000043388	atraid				0.0686945	3.11427e-06	0.315307	0.122	0.062	1.53903e-08	6.97718e-13	0.464133	0.158	0.06	3.11427e-06	1.39544e-12
	645	ENSDARG00000018010	crtap				0.0693863	3.14563e-06	0.284041	0.131	0.07	1	0.000232046	0.375957	0.128	0.076	0.000232046	6.29125e-06
	646	ENSDARG00000008803	marcksb				0.0706836	3.20445e-06	-0.515322	0.107	0.207	0.589438	2.67222e-05	-0.547897	0.114	0.207	2.67222e-05	6.40888e-06
	647	ENSDARG00000058128	msna				0.0736571	3.33925e-06	0.399804	0.304	0.221	0.00053065	2.4057e-08	0.456695	0.336	0.223	3.33925e-06	4.8114e-08
	648	ENSDARG00000036058	gnao1b				0.0764255	3.46475e-06	-0.806662	0.036	0.117	1	0.000373054	-0.746912	0.044	0.107	0.000373054	6.9295e-06
	649	ENSDARG00000044125	txn				0.0770686	3.49391e-06	0.42515	0.143	0.078	0.524864	2.37947e-05	0.554041	0.148	0.084	2.37947e-05	6.9878e-06
	650	ENSDARG00000015947	matn4				0.0816863	3.70325e-06	-0.719343	0.033	0.113	0.388296	1.76034e-05	-0.703147	0.03	0.107	1.76034e-05	7.40649e-06
	651	ENSDARG00000068401	yap1				0.0980753	4.44625e-06	0.448353	0.257	0.181	1	0.000452972	0.374033	0.238	0.178	0.000452972	8.89247e-06
	652	ENSDARG00000027249	btg1				0.101044	4.58082e-06	-0.3178	0.585	0.738	0.402637	1.82536e-05	-0.357103	0.554	0.689	1.82536e-05	9.16163e-06
	653	ENSDARG00000052769	glrbb				0.108754	4.93037e-06	-0.472263	0.039	0.119	0.692589	3.13985e-05	-0.447536	0.03	0.102	3.13985e-05	9.86072e-06
	654	ENSDARG00000036832	cyt1l				0.110184	4.99521e-06	-0.750564	0.087	0.185	1	0.696732	-0.713878	0.292	0.309	0.696732	9.9904e-06
	655	ENSDARG00000069048	serpinf1				0.116731	5.29199e-06	-0.306586	0.033	0.111	0.0794389	3.60137e-06	-0.351954	0.023	0.107	5.29199e-06	7.20272e-06
	656	ENSDARG00000031683	fosab				0.121704	5.51744e-06	-0.319467	0.245	0.374	0.0117035	5.30581e-07	-0.579601	0.275	0.423	5.51744e-06	1.06116e-06
	657	ENSDARG00000068214	ccni				0.13921	6.3111e-06	-0.312747	0.651	0.742	1.13293e-07	5.13613e-12	-0.46925	0.51	0.709	6.3111e-06	1.02723e-11
	658	ENSDARG00000056233	zgc:110591				0.154111	6.98661e-06	0.417641	0.155	0.092	1	0.338529	0.276589	0.107	0.097	0.338529	1.39732e-05
	659	ENSDARG00000092154	tex264a				0.163186	7.39803e-06	0.359562	0.167	0.099	0.000243283	1.10292e-08	0.51364	0.188	0.097	7.39803e-06	2.20585e-08
	660	ENSDARG00000033009	h3f3c				0.16433	7.4499e-06	-0.451147	0.54	0.658	0.113329	5.13778e-06	-0.392502	0.49	0.653	7.4499e-06	1.02755e-05
	661	ENSDARG00000071586	tgfbi				0.167738	7.60442e-06	-0.442843	0.036	0.114	1	4.76961e-05	-0.415705	0.037	0.114	4.76961e-05	1.52088e-05
	662	ENSDARG00000086288	scg3				0.171084	7.75608e-06	0.482227	0.239	0.156	0.000237809	1.07811e-08	0.64559	0.252	0.142	7.75608e-06	2.15622e-08
	663	ENSDARG00000042978	cyp2p6				0.180469	8.18157e-06	0.437637	0.128	0.07	3.30236e-07	1.49713e-11	0.710818	0.164	0.07	8.18157e-06	2.99426e-11
	664	ENSDARG00000036282	rnaset2				0.187735	8.51098e-06	0.367674	0.17	0.103	0.000577484	2.61803e-08	0.558999	0.198	0.108	8.51098e-06	5.23605e-08
	665	ENSDARG00000016687	acadvl				0.19101	8.65944e-06	0.344984	0.188	0.118	1	0.0268024	0.275853	0.158	0.124	0.0268024	1.73188e-05
	666	ENSDARG00000025670	fstl3				0.194891	8.83537e-06	-0.666459	0.036	0.112	0.336404	1.52509e-05	-0.937229	0.027	0.103	1.52509e-05	1.76707e-05
	667	ENSDARG00000032705	foxg1b				0.214852	9.74031e-06	-0.742212	0.033	0.107	0.591717	2.68255e-05	-0.695915	0.034	0.109	2.68255e-05	1.94805e-05
	668	ENSDARG00000003808	aqp3a				0.215495	9.76948e-06	-0.673454	0.051	0.133	1	6.73269e-05	-0.740573	0.064	0.145	6.73269e-05	1.95389e-05
	669	ENSDARG00000015554	zic2a				0.216466	9.81348e-06	0.288645	0.164	0.094	0.0341937	1.55017e-06	0.430114	0.168	0.09	9.81348e-06	3.10034e-06
	670	ENSDARG00000045131	id4				0.224453	1.01756e-05	-0.521428	0.063	0.147	1	5.61979e-05	-0.514375	0.047	0.123	5.61979e-05	2.03511e-05
	671	ENSDARG00000102879	myt1b				0.224623	1.01833e-05	-0.450892	0.042	0.12	0.140351	6.36282e-06	-0.432822	0.023	0.103	1.01833e-05	1.27256e-05
	672	ENSDARG00000025855	camk2n1a				0.254164	1.15225e-05	-0.585276	0.146	0.246	1	0.039262	-0.45872	0.161	0.202	0.039262	2.30449e-05
	673	ENSDARG00000026908	tmed2				0.256432	1.16253e-05	0.359375	0.361	0.292	0.000205896	9.33429e-09	0.587565	0.389	0.292	1.16253e-05	1.86686e-08
	674	ENSDARG00000013838	sulf2b				0.273007	1.23768e-05	0.27446	0.128	0.068	0.00989268	4.48485e-07	0.483555	0.134	0.064	1.23768e-05	8.9697e-07
	675	ENSDARG00000092659	ppp3r1a				0.286599	1.2993e-05	-0.350071	0.084	0.176	0.0631996	2.86515e-06	-0.423678	0.06	0.159	1.2993e-05	5.7303e-06
	676	ENSDARG00000088439	gm2a				0.291664	1.32226e-05	0.260381	0.137	0.076	6.06451e-09	2.74935e-13	0.549844	0.198	0.086	1.32226e-05	5.49869e-13
	677	ENSDARG00000003216	anxa2a				0.301829	1.36834e-05	-0.459201	0.06	0.143	0.0124215	5.63131e-07	-0.497135	0.074	0.188	1.36834e-05	1.12626e-06
	678	ENSDARG00000075172	fbxo25				0.302255	1.37027e-05	-0.294979	0.069	0.157	0.0528935	2.39793e-06	-0.34503	0.054	0.154	1.37027e-05	4.79585e-06
	679	ENSDARG00000024478	mpc2				0.322004	1.45981e-05	0.416205	0.403	0.344	1	0.000925193	0.332241	0.396	0.354	0.000925193	2.91959e-05
	680	ENSDARG00000009978	icn				0.336927	1.52746e-05	-1.13687	0.278	0.396	1	0.0529165	-0.927831	0.372	0.426	0.0529165	3.0549e-05
	681	ENSDARG00000091348	rtn3				0.355065	1.60969e-05	0.424143	0.26	0.187	1	0.192419	0.277534	0.205	0.192	0.192419	3.21935e-05
	682	ENSDARG00000101936	tmem106ba				0.376732	1.70792e-05	0.375814	0.251	0.176	1	0.0759754	0.26631	0.198	0.17	0.0759754	3.41581e-05
	683	ENSDARG00000069297	upf3a				0.378817	1.71737e-05	-0.455423	0.069	0.15	1	0.00108379	-0.296	0.06	0.123	0.00108379	3.43471e-05
	684	ENSDARG00000023967	atp6v1c1a				0.39798	1.80424e-05	-0.353287	0.104	0.199	1	0.000107758	-0.271503	0.091	0.179	0.000107758	3.60846e-05
	685	ENSDARG00000035907	fam49al				0.428953	1.94466e-05	-0.407525	0.063	0.144	0.999641	4.53187e-05	-0.465363	0.047	0.123	4.53187e-05	3.88928e-05
	686	ENSDARG00000053130	pcp4a				0.458952	2.08066e-05	-0.460634	0.075	0.16	1	0.00235783	-0.520256	0.077	0.138	0.00235783	4.16128e-05
	687	ENSDARG00000068710	nid1a				0.466185	2.11345e-05	-0.25425	0.033	0.105	0.0292954	1.32811e-06	-0.358842	0.017	0.101	2.11345e-05	2.65621e-06
	688	ENSDARG00000041332	tmem33				0.500976	2.27117e-05	0.353511	0.167	0.103	1	0.000200554	0.307737	0.164	0.105	0.000200554	4.5423e-05
	689	ENSDARG00000016623	si:ch211-195b13.1				0.55301	2.50707e-05	-0.470311	0.063	0.143	0.54115	2.4533e-05	-0.531693	0.054	0.138	2.50707e-05	4.90655e-05
	690	ENSDARG00000056480	cpvl				0.559787	2.53779e-05	0.303489	0.194	0.126	0.201881	9.15229e-06	0.445661	0.205	0.131	2.53779e-05	1.83045e-05
	691	ENSDARG00000103937	ndrg4				0.590424	2.67669e-05	-0.438006	0.048	0.122	1	7.82179e-05	-0.403523	0.034	0.103	7.82179e-05	5.35331e-05
	692	ENSDARG00000038694	zgc:101744				0.607042	2.75203e-05	0.328689	0.161	0.099	1	0.000303228	0.391448	0.168	0.111	0.000303228	5.50398e-05
	693	ENSDARG00000103118	cib1				0.616942	2.79691e-05	0.429987	0.161	0.101	1	0.483451	0.259198	0.114	0.108	0.483451	5.59374e-05
	694	ENSDARG00000070844	gamt				0.648912	2.94185e-05	-0.492021	0.203	0.318	0.455628	2.06559e-05	-0.516719	0.238	0.37	2.94185e-05	4.13114e-05
	695	ENSDARG00000025206	syt2a				0.685258	3.10662e-05	-0.567831	0.06	0.136	1	0.000105296	-0.48841	0.04	0.111	0.000105296	6.21314e-05
	696	ENSDARG00000056307	znf706				0.69879	3.16797e-05	0.329452	0.445	0.396	1	0.000452143	0.356458	0.433	0.398	0.000452143	6.33583e-05
	697	ENSDARG00000090086	rab11bb				0.779015	3.53167e-05	-0.325573	0.048	0.122	1	6.14035e-05	-0.347342	0.04	0.113	6.14035e-05	7.06321e-05
	698	ENSDARG00000098936	kif5aa				0.805902	3.65356e-05	-0.409564	0.051	0.124	1	0.000170398	-0.370188	0.04	0.106	0.000170398	7.30699e-05
	699	ENSDARG00000100494	pbx1a				0.826431	3.74663e-05	-0.462637	0.081	0.163	1	0.0261581	-0.273475	0.104	0.151	0.0261581	7.49312e-05
	700	ENSDARG00000102061	b3galt2				0.832182	3.7727e-05	-0.382105	0.039	0.109	1	0.000256314	-0.348934	0.04	0.106	0.000256314	7.54525e-05
	701	ENSDARG00000018529	lipf				0.854473	3.87376e-05	0.337513	0.119	0.067	3.66239e-05	1.66034e-09	0.422282	0.154	0.07	3.87376e-05	3.32069e-09
	702	ENSDARG00000070537	stmn2b				0.928383	4.20883e-05	-0.392236	0.042	0.112	1	0.000144566	-0.31552	0.034	0.101	0.000144566	8.41748e-05
	703	ENSDARG00000036830	krt91				1	0.0161668	-0.732074	0.728	0.787	1	0.630973	-0.580409	0.836	0.837	0.630973	0.0320722
	704	ENSDARG00000015551	fth1a				1	0.00150415	-0.821907	0.716	0.802	1	0.000532508	-0.781958	0.695	0.779	0.00150415	0.00106473
	705	ENSDARG00000035715	marcksl1b				1	0.0549368	-0.642332	0.704	0.681	1	0.485127	-0.483921	0.634	0.624	0.485127	0.106856
	706	ENSDARG00000099572	hmgn2				1	0.074271	-0.380175	0.624	0.698	1	0.448739	-0.318504	0.644	0.691	0.448739	0.143026
	707	ENSDARG00000015866	apoa2				1	0.0455054	-1.01115	0.615	0.609	1	0.00140805	-0.659742	0.795	0.781	0.0455054	0.00281412
	708	ENSDARG00000092947	cyt1				1	0.0170992	-0.983656	0.585	0.665	1	0.785152	-1.01238	0.742	0.798	0.785152	0.033906
	709	ENSDARG00000040565	ckmb				1	0.620747	-0.25042	0.579	0.59	1	0.889569	-0.258026	0.534	0.562	0.889569	0.856167
	710	ENSDARG00000101324	apoa1b				1	0.85146	-1.10623	0.579	0.626	1	0.021598	-0.716513	0.765	0.784	0.85146	0.0427295
	711	ENSDARG00000015050	calm2b				1	0.47744	-0.261368	0.558	0.584	1	0.00198946	-0.41038	0.473	0.575	0.47744	0.00397497
	712	ENSDARG00000038559	h1f0				1	0.0156385	-0.271867	0.54	0.6	1	0.0222597	-0.254666	0.52	0.594	0.0222597	0.0310324
	713	ENSDARG00000045776	cnbpa				1	9.29375e-05	0.287249	0.534	0.513	1	0.00936593	0.284049	0.503	0.507	0.00936593	0.000185866
	714	ENSDARG00000058371	krt5				1	0.0659928	-0.599484	0.531	0.593	1	0.117289	-0.416991	0.728	0.714	0.117289	0.127631
	715	ENSDARG00000017624	krt4				1	0.0240835	-0.890707	0.522	0.577	1	0.0117065	-0.966528	0.604	0.682	0.0240835	0.023276
	716	ENSDARG00000056725	hmgb3a				1	0.0144737	-0.454163	0.496	0.524	1	0.082134	-0.380469	0.477	0.508	0.082134	0.0287379
	717	ENSDARG00000088091	pfn1				1	0.00258609	-0.827883	0.496	0.573	1	0.320705	-0.626146	0.611	0.653	0.320705	0.00516549
	718	ENSDARG00000007960	hnrnpaba				1	0.000164418	-0.277122	0.496	0.615	0.0307967	1.39617e-06	-0.345224	0.426	0.606	0.000164418	2.79233e-06
	719	ENSDARG00000069100	aldh9a1a.1				1	0.00728448	-0.301299	0.475	0.545	1	0.00828396	-0.347049	0.487	0.555	0.00828396	0.0145159
	720	ENSDARG00000030479	hmgb1b				1	0.054001	-0.315683	0.46	0.5	1	0.323919	-0.259051	0.456	0.469	0.323919	0.105086
	721	ENSDARG00000055216	tuba1c				1	0.00206102	-0.686379	0.457	0.491	1	0.00705267	-0.619735	0.403	0.455	0.00705267	0.0041178
	722	ENSDARG00000036161	hnrnpa0l				1	4.67202e-05	-0.277859	0.445	0.581	0.105054	4.76265e-06	-0.27848	0.419	0.585	4.67202e-05	9.52527e-06
	723	ENSDARG00000038439	fabp10a				1	0.115892	-0.81678	0.424	0.404	1	0.396329	-0.582711	0.574	0.587	0.396329	0.218353
	724	ENSDARG00000022456	eno1a				1	0.478585	-0.383767	0.424	0.43	1	0.39096	-0.389171	0.379	0.39	0.478585	0.62907
	725	ENSDARG00000043457	gapdh				1	0.0313999	-0.615384	0.421	0.484	1	0.0143772	-0.565735	0.389	0.477	0.0313999	0.0285477
	726	ENSDARG00000006497	rtn1a				1	0.00677815	-0.612616	0.412	0.433	1	0.000228507	-0.720945	0.315	0.386	0.00677815	0.000456962
	727	ENSDARG00000090428	ctrb1				1	0.278221	-0.338311	0.403	0.405	1	0.249502	-0.927895	0.393	0.387	0.278221	0.436753
	728	ENSDARG00000090268	krtt1c19e				1	0.640008	-0.476927	0.394	0.418	1	0.237676	-0.374733	0.56	0.558	0.640008	0.418862
	729	ENSDARG00000002082	csnk2a1				1	0.00854224	0.256461	0.385	0.36	1	0.191011	0.250792	0.342	0.347	0.191011	0.0170115
	730	ENSDARG00000027744	gadd45ba				1	8.84089e-05	0.391781	0.376	0.321	1	0.000140372	0.408918	0.376	0.318	0.000140372	0.00017681
	731	ENSDARG00000042993	prss1				1	0.828624	-0.338328	0.376	0.407	1	0.613822	-1.0914	0.336	0.374	0.828624	0.850867
	732	ENSDARG00000073742	prss59.2				1	0.45306	-0.420306	0.37	0.414	1	0.122951	-0.771831	0.406	0.392	0.45306	0.230785
	733	ENSDARG00000017314	CELA1 (1 of many)				1	0.90856	-0.335221	0.346	0.367	1	0.362845	-0.933022	0.359	0.348	0.90856	0.594034
	734	ENSDARG00000055192	zgc:136930				1	0.948227	-0.467368	0.34	0.355	1	0.698193	-0.350904	0.399	0.432	0.948227	0.908913
	735	ENSDARG00000024433	pvalb4				1	0.184861	-0.75866	0.331	0.376	1	0.884231	-0.779706	0.299	0.312	0.884231	0.335549
	736	ENSDARG00000002193	rho				1	0.995456	-0.617646	0.328	0.344	1	0.653221	-0.41541	0.336	0.344	0.995456	0.879744
	737	ENSDARG00000009250	etfb				1	0.000109559	0.339175	0.319	0.262	1	0.490758	0.343962	0.245	0.265	0.490758	0.000219106
	738	ENSDARG00000056167	hspe1				1	0.0232762	0.284571	0.316	0.3	1	0.062472	0.411779	0.319	0.309	0.062472	0.0460107
	739	ENSDARG00000010266	igf2bp3				1	0.00124075	0.334038	0.31	0.265	1	0.161894	0.257235	0.265	0.258	0.161894	0.00247997
	740	ENSDARG00000026369	dbi				1	0.00633832	0.264416	0.31	0.271	1	0.0174469	0.312215	0.309	0.284	0.0174469	0.0126365
	741	ENSDARG00000037790	pvalb8				1	0.297957	-0.443078	0.31	0.36	1	0.717879	-0.711447	0.252	0.251	0.717879	0.507136
	742	ENSDARG00000022303	higd1a				1	0.096036	0.414289	0.307	0.301	1	0.0057376	0.49035	0.342	0.309	0.096036	0.0114423
	743	ENSDARG00000035622	xbp1				1	0.14505	0.292977	0.299	0.283	1	0.447809	0.656783	0.275	0.293	0.447809	0.26906
	744	ENSDARG00000018426	aldh7a1				1	0.00423432	0.338249	0.293	0.261	1	0.00139981	0.461189	0.305	0.265	0.00423432	0.00279767
	745	ENSDARG00000068996	hist2h2l				1	0.00137802	-0.345564	0.29	0.375	1	0.000745918	-0.317193	0.265	0.37	0.00137802	0.00149128
	746	ENSDARG00000030694	atp6v1e1b				1	0.00412288	-0.380168	0.287	0.35	1	0.000323501	-0.438798	0.228	0.319	0.00412288	0.000646896
	747	ENSDARG00000090872	si:dkey-276j7.1				1	0.00975918	-0.31219	0.284	0.345	1	0.0451013	-0.289023	0.262	0.307	0.0451013	0.0194231
	748	ENSDARG00000039830	gng5				1	0.00124049	0.371724	0.278	0.229	1	0.0267707	0.354715	0.279	0.249	0.0267707	0.00247943
	749	ENSDARG00000039007	eno3				1	0.0102052	-0.415553	0.266	0.343	1	0.000264028	-0.451539	0.228	0.341	0.0102052	0.000527987
	750	ENSDARG00000092115	eif4a1a				1	0.00146885	0.352393	0.26	0.211	1	0.0640356	0.321472	0.235	0.216	0.0640356	0.00293555
	751	ENSDARG00000068194	klf9				1	0.00129052	0.411092	0.26	0.212	1	0.130359	0.270729	0.218	0.203	0.130359	0.00257937
	752	ENSDARG00000039578	pa2g4a				1	0.003947	0.365471	0.26	0.219	1	0.000350415	0.399863	0.272	0.213	0.003947	0.000700707
	753	ENSDARG00000044684	rbp4l				1	0.699746	-1.5368	0.26	0.252	1	0.440431	-1.50621	0.205	0.228	0.699746	0.686883
	754	ENSDARG00000054804	anp32e				1	0.000357712	-0.436203	0.26	0.351	0.528855	2.39757e-05	-0.530738	0.225	0.338	0.000357712	4.79507e-05
	755	ENSDARG00000010553	mmgt1				1	0.000301479	0.31134	0.251	0.191	0.00511413	2.31849e-07	0.427224	0.272	0.176	0.000301479	4.63699e-07
	756	ENSDARG00000052746	grinab				1	4.82026e-05	0.337404	0.248	0.179	0.000473796	2.14796e-08	0.549318	0.289	0.186	4.82026e-05	4.29591e-08
	757	ENSDARG00000039268	emc4				1	0.00120108	0.260954	0.248	0.191	1	0.000426912	0.385848	0.258	0.193	0.00120108	0.000853641
	758	ENSDARG00000022315	atp6v1g1				1	0.00291955	-0.291187	0.248	0.324	1	0.000146263	-0.38171	0.205	0.303	0.00291955	0.000292504
	759	ENSDARG00000092493	si:dkeyp-44a8.2				1	0.000346624	0.384596	0.242	0.183	1	0.00696835	0.342091	0.218	0.173	0.00696835	0.000693128
	760	ENSDARG00000056248	si:dkey-183i3.5				1	0.689962	-0.420284	0.242	0.259	1	0.719922	-0.309869	0.302	0.335	0.719922	0.903877
	761	ENSDARG00000091111	si:ch211-15b10.6				1	0.000937099	0.427491	0.236	0.186	0.00553948	2.51133e-07	0.478	0.272	0.178	0.000937099	5.02265e-07
	762	ENSDARG00000101637	ccnd1				1	0.000446938	0.444672	0.233	0.18	1	0.00595695	0.563661	0.221	0.18	0.00595695	0.000893676
	763	ENSDARG00000102558	pde6ha				1	0.0633866	-1.47834	0.224	0.268	1	0.748866	-1.07984	0.235	0.233	0.748866	0.122755
	764	ENSDARG00000051748	ccnd2a				1	0.000325111	0.356804	0.221	0.165	1	0.00714389	0.347724	0.195	0.153	0.00714389	0.000650116
	765	ENSDARG00000032929	cryba1l1				1	0.744563	-0.535214	0.221	0.219	1	0.73902	-0.300021	0.631	0.691	0.744563	0.931889
	766	ENSDARG00000012972	cfl1l				1	0.0264444	-0.445225	0.221	0.273	1	0.0081651	-0.490982	0.248	0.316	0.0264444	0.0162635
	767	ENSDARG00000002967	pdap1b				1	0.000112392	0.430081	0.209	0.148	0.0825694	3.74329e-06	0.528318	0.221	0.144	0.000112392	7.48656e-06
	768	ENSDARG00000059304	chchd2				1	0.000401561	0.33466	0.209	0.151	1	0.000500502	0.469673	0.201	0.146	0.000500502	0.000802961
	769	ENSDARG00000024548	cryba4				1	0.42426	-0.594066	0.209	0.233	1	0.277117	-0.342051	0.685	0.725	0.42426	0.477441
	770	ENSDARG00000038153	lgals2b				1	0.280129	-0.842034	0.209	0.234	1	0.104728	-0.887475	0.191	0.238	0.280129	0.198488
	771	ENSDARG00000068507	crybb1				1	0.245597	-0.770835	0.203	0.233	1	0.000846115	-0.266702	0.728	0.711	0.245597	0.00169151
	772	ENSDARG00000027589	fzd7b				1	8.01485e-05	0.36517	0.2	0.137	1	0.156778	0.256259	0.151	0.133	0.156778	0.000160291
	773	ENSDARG00000076120	foxp4				1	0.00211246	-0.3492	0.197	0.285	1	0.0138777	-0.43383	0.205	0.275	0.0138777	0.00422045
	774	ENSDARG00000011545	arrb2b				1	0.000672783	0.327073	0.191	0.138	1	0.0946705	0.260358	0.154	0.13	0.0946705	0.00134511
	775	ENSDARG00000099491	tmem176l.1				1	0.00087918	0.303215	0.188	0.135	9.05755e-08	4.10624e-12	0.602946	0.272	0.147	0.00087918	8.21249e-12
	776	ENSDARG00000056510	gstk1				1	0.00200673	0.423985	0.188	0.144	1	0.0495466	0.322986	0.181	0.155	0.0495466	0.00400943
	777	ENSDARG00000069461	rnaseka				1	8.54933e-05	0.347462	0.185	0.124	1	0.138546	0.300123	0.148	0.129	0.138546	0.000170979
	778	ENSDARG00000075666	tsc22d3				1	0.00037512	0.360588	0.185	0.13	0.008746	3.965e-07	0.390939	0.235	0.14	0.00037512	7.93001e-07
	779	ENSDARG00000006370	atp6v1h				1	0.00108195	-0.275487	0.179	0.261	1	0.00115432	-0.267997	0.158	0.241	0.00115432	0.00216273
	780	ENSDARG00000042948	dnajc5aa				1	0.0190091	-0.350294	0.176	0.22	1	0.0151998	-0.397771	0.134	0.181	0.0190091	0.0301685
	781	ENSDARG00000054442	cbx1b				1	0.0313811	-0.293426	0.173	0.219	1	0.00683718	-0.343242	0.138	0.196	0.0313811	0.0136276
	782	ENSDARG00000011934	gyg1a				1	0.000151833	-0.477919	0.17	0.271	1	0.000184575	-0.409277	0.158	0.263	0.000184575	0.000303643
	783	ENSDARG00000057414	phb				1	0.117359	0.286624	0.167	0.148	1	0.0139985	0.362651	0.181	0.144	0.117359	0.0278011
	784	ENSDARG00000101063	CABZ01058650.1				1	0.0111611	0.268286	0.164	0.127	1	0.000127364	0.417438	0.195	0.133	0.0111611	0.000254711
	785	ENSDARG00000053973	fetub				1	0.614449	-0.736719	0.161	0.173	1	0.899077	-0.565185	0.218	0.228	0.899077	0.85135
	786	ENSDARG00000017571	mccc2				1	0.137237	0.295284	0.158	0.142	1	0.0319401	0.262308	0.164	0.133	0.137237	0.06286
	787	ENSDARG00000021905	derl1				1	4.66856e-05	0.318237	0.155	0.095	1	0.000187928	0.319807	0.154	0.096	0.000187928	9.33691e-05
	788	ENSDARG00000098186	TMEM19				1	0.00117189	0.341431	0.155	0.109	1	0.0280515	0.350847	0.144	0.113	0.0280515	0.0023424
	789	ENSDARG00000033140	desi1a				1	0.024528	0.253665	0.155	0.121	1	0.00605385	0.272167	0.144	0.101	0.024528	0.012071
	790	ENSDARG00000014995	jagn1b				1	0.0144059	0.291804	0.155	0.122	1	0.476352	0.25611	0.124	0.121	0.476352	0.0286044
	791	ENSDARG00000056744	ela2				1	0.381487	-0.379797	0.155	0.179	1	0.0145391	-1.00657	0.131	0.187	0.381487	0.0288667
	792	ENSDARG00000089924	aldh2.1				1	0.00375268	0.251465	0.152	0.108	1	0.00823108	0.253568	0.151	0.108	0.00823108	0.00749128
	793	ENSDARG00000056160	hspd1				1	0.00749766	0.29614	0.152	0.114	1	0.00188433	0.410394	0.158	0.111	0.00749766	0.00376511
	794	ENSDARG00000094041	krt17				1	0.00767239	-0.834154	0.152	0.217	1	0.0525543	-0.94499	0.171	0.223	0.0525543	0.0152859
	795	ENSDARG00000077811	sox11a				1	0.00548896	-0.499697	0.146	0.207	1	0.110002	-0.409034	0.158	0.192	0.110002	0.0109478
	796	ENSDARG00000055763	tmem115				1	0.00391854	0.28723	0.143	0.102	1	0.000125052	0.337777	0.164	0.104	0.00391854	0.000250088
	797	ENSDARG00000054771	ghra				1	0.00508768	0.380796	0.143	0.105	1	0.173139	0.292243	0.121	0.104	0.173139	0.0101495
	798	ENSDARG00000007818	palm1b				1	0.00574145	-0.257389	0.143	0.202	1	0.00117938	-0.308851	0.117	0.19	0.00574145	0.00235736
	799	ENSDARG00000036840	krt15				1	0.000439694	-0.721185	0.14	0.22	1	0.000458475	-0.621246	0.188	0.282	0.000458475	0.000879195
	800	ENSDARG00000109861	BX545855.1				1	0.114437	-0.571737	0.137	0.174	1	0.319247	-0.349061	0.624	0.638	0.319247	0.215778
	801	ENSDARG00000097322	si:dkey-81l17.6				1	0.0142103	-0.262887	0.137	0.187	1	0.00535363	-0.288666	0.104	0.159	0.0142103	0.0106786
	802	ENSDARG00000025254	s100a10b				1	0.000509439	-0.620639	0.137	0.213	1	0.000293807	-0.557172	0.168	0.259	0.000509439	0.000587527
	803	ENSDARG00000042245	myl13				1	0.455229	-0.717126	0.134	0.15	1	0.955574	-0.754693	0.124	0.125	0.955574	0.703225
	804	ENSDARG00000060350	apoda.2				1	0.239197	-0.377574	0.134	0.162	1	0.185338	-0.746384	0.124	0.156	0.239197	0.336325
	805	ENSDARG00000000563	ttn.1				1	0.0347145	-0.342097	0.134	0.18	1	0.0317162	-0.446166	0.154	0.204	0.0347145	0.0624265
	806	ENSDARG00000004588	sox4a				1	0.000158252	-0.702376	0.134	0.216	1	0.00174689	-0.617763	0.124	0.195	0.00174689	0.00031648
	807	ENSDARG00000068680	ctrl				1	0.847718	-0.318307	0.131	0.138	1	0.716156	-0.665345	0.107	0.117	0.847718	0.919433
	808	ENSDARG00000007276	ela3l				1	0.478455	-0.318285	0.131	0.15	1	0.0276497	-0.905196	0.101	0.147	0.478455	0.0545348
	809	ENSDARG00000040295	apoeb				1	0.00543875	-0.822554	0.131	0.188	1	9.29509e-05	-0.866933	0.114	0.206	0.00543875	0.000185893
	810	ENSDARG00000068629	cd151l				1	0.00012808	0.319758	0.128	0.076	1	0.110052	0.310713	0.107	0.087	0.110052	0.000256144
	811	ENSDARG00000103543	gngt2b				1	0.368752	-1.16886	0.128	0.143	1	0.938467	-1.10052	0.151	0.153	0.938467	0.601526
	812	ENSDARG00000055514	icn2				1	0.355732	-0.610565	0.128	0.146	1	0.234337	-0.902979	0.171	0.2	0.355732	0.41376
	813	ENSDARG00000028213	ttn.2				1	0.0192386	-0.298213	0.128	0.182	1	0.00958807	-0.316727	0.131	0.196	0.0192386	0.0190842
	814	ENSDARG00000039757	mcfd2				1	0.000496284	0.256581	0.125	0.077	0.0470241	2.13184e-06	0.314133	0.144	0.075	0.000496284	4.26367e-06
	815	ENSDARG00000094695	si:dkey-204f11.64				1	0.000365714	0.270171	0.122	0.074	1	0.00212647	0.279026	0.124	0.079	0.00212647	0.000731294
	816	ENSDARG00000103846	hspa5				1	0.457246	0.270749	0.122	0.143	1	0.16025	0.67771	0.151	0.134	0.457246	0.294821
	817	ENSDARG00000087765	crygm2d10				1	0.168365	-0.538479	0.122	0.151	1	0.797075	-0.364511	0.584	0.602	0.797075	0.308384
	818	ENSDARG00000018002	eci1				1	0.000256383	0.289211	0.119	0.072	1	0.0161167	0.291135	0.117	0.084	0.0161167	0.0005127
	819	ENSDARG00000040534	epcam				1	0.0153306	-0.714573	0.119	0.164	1	0.00134802	-0.734084	0.134	0.208	0.0153306	0.00269423
	820	ENSDARG00000006427	fabp2				1	0.000880431	-1.08606	0.119	0.194	1	0.214629	-0.901924	0.171	0.203	0.214629	0.00176009
	821	ENSDARG00000004171	rabac1				1	0.0590225	0.367253	0.116	0.092	0.0929026	4.21174e-06	0.453783	0.174	0.102	0.0590225	8.42346e-06
	822	ENSDARG00000039730	zgc:112160				1	0.880442	-0.386874	0.116	0.117	1	0.305132	-1.01985	0.114	0.136	0.880442	0.517159
	823	ENSDARG00000009480	pdcl				1	0.000112189	-0.353409	0.116	0.2	1	0.000226695	-0.256024	0.104	0.191	0.000226695	0.000224366
	824	ENSDARG00000061256	si:dkey-44g23.5				1	0.0695364	0.258673	0.113	0.09	1	0.000221539	0.350121	0.141	0.087	0.0695364	0.000443029
	825	ENSDARG00000097480	si:dkey-263j23.1				1	0.283364	0.254725	0.113	0.101	1	0.0439257	0.333863	0.107	0.079	0.283364	0.0859219
	826	ENSDARG00000069801	crygm2d12				1	0.135273	-0.620708	0.113	0.144	1	0.0242583	-0.275295	0.617	0.594	0.135273	0.0479281
	827	ENSDARG00000053496	gemin8				1	0.000827523	0.252351	0.11	0.068	1	0.00335479	0.294578	0.111	0.072	0.00335479	0.00165436
	828	ENSDARG00000031343	rab6bb				1	0.0127047	-0.340316	0.11	0.156	1	0.000445925	-0.363028	0.074	0.145	0.0127047	0.000891652
	829	ENSDARG00000016301	zgc:65894				1	6.026e-05	-0.44679	0.11	0.195	0.349227	1.58322e-05	-0.563506	0.081	0.173	6.026e-05	3.16642e-05
	830	ENSDARG00000015759	tspan7				1	0.00763571	0.271143	0.107	0.073	0.0119406	5.4133e-07	0.399936	0.151	0.078	0.00763571	1.08266e-06
	831	ENSDARG00000019137	tram1				1	0.0180345	0.278328	0.107	0.077	1	0.018145	0.300501	0.111	0.078	0.018145	0.0357437
	832	ENSDARG00000045444	fzd8a				1	0.00360948	0.265069	0.104	0.067	1	0.000577617	0.329132	0.101	0.056	0.00360948	0.0011549
	833	ENSDARG00000034817	asah1b				1	0.00488024	0.289374	0.104	0.069	0.0135454	6.14083e-07	0.369404	0.148	0.076	0.00488024	1.22817e-06
	834	ENSDARG00000099476	zgc:174863				1	0.436859	0.251102	0.104	0.098	1	0.0566785	0.291897	0.128	0.102	0.436859	0.110145
	835	ENSDARG00000038059	grb2b				1	0.0013299	-0.352677	0.104	0.172	1	0.000172446	-0.392267	0.081	0.162	0.0013299	0.000344863
	836	ENSDARG00000100133	cnmd				1	0.000265136	-0.846783	0.104	0.18	0.00514216	2.3312e-07	-1.02096	0.07	0.189	0.000265136	4.6624e-07
	837	ENSDARG00000089413	mbpb				1	0.000621379	-0.611459	0.104	0.183	1	0.000844925	-0.578175	0.101	0.18	0.000844925	0.00124237
	838	ENSDARG00000116164	crygm2d8				1	0.506278	-0.47307	0.101	0.113	1	0.840374	-0.273537	0.379	0.389	0.840374	0.756238
	839	ENSDARG00000100582	si:ch211-195b11.3				1	0.486911	-0.367287	0.101	0.114	1	0.00106639	-0.730952	0.077	0.145	0.486911	0.00213165
	840	ENSDARG00000062592	myl10				1	0.0737182	-0.817938	0.101	0.137	1	0.692412	-0.660959	0.128	0.122	0.692412	0.142002
	841	ENSDARG00000045944	slc6a1a				1	0.0114647	-0.444492	0.101	0.144	1	0.0135221	-0.431388	0.067	0.11	0.0135221	0.022798
	842	ENSDARG00000087402	tpm1				1	0.00093783	-0.493824	0.101	0.172	1	0.000270217	-0.525217	0.077	0.154	0.00093783	0.00054036
	843	ENSDARG00000094836	si:ch211-195b15.8				1	6.85434e-05	-0.541026	0.101	0.182	1	7.55253e-05	-0.445986	0.077	0.161	7.55253e-05	0.000137082
	844	ENSDARG00000045914	si:ch211-51e12.7				1	0.000183186	-0.283373	0.096	0.174	1	0.000182501	-0.290393	0.091	0.175	0.000183186	0.000364969
	845	ENSDARG00000007576	crybb1l1				1	0.211215	-0.483361	0.093	0.114	1	0.27443	-0.260816	0.44	0.435	0.27443	0.377819
	846	ENSDARG00000071426	lrrc59				1	0.340772	0.260089	0.093	0.115	1	0.496161	0.322025	0.117	0.113	0.496161	0.565419
	847	ENSDARG00000007682	ppdpfa				1	0.000819226	-0.566311	0.09	0.156	0.0759537	3.44336e-06	-0.612786	0.06	0.161	0.000819226	6.88672e-06
	848	ENSDARG00000030215	matn1				1	0.00460266	-1.09155	0.087	0.139	1	0.000645327	-1.13297	0.084	0.157	0.00460266	0.00129024
	849	ENSDARG00000087390	hbbe1.3				1	0.00084304	-2.37598	0.087	0.153	1	0.298545	-2.79903	0.178	0.202	0.298545	0.00168537
	850	ENSDARG00000075542	zfhx4				1	0.000508919	-0.345689	0.087	0.157	1	0.126812	-0.337373	0.121	0.15	0.126812	0.00101758
	851	ENSDARG00000069630	tat				1	6.925e-05	-0.877368	0.087	0.162	1	7.13649e-05	-0.755313	0.074	0.155	7.13649e-05	0.000138495
	852	ENSDARG00000027740	adcyap1b				1	0.00123923	-0.983747	0.084	0.142	1	0.000947512	-1.02295	0.064	0.125	0.00123923	0.00189413
	853	ENSDARG00000102047	mab21l1				1	0.00213503	-0.374699	0.084	0.142	1	0.000949005	-0.358877	0.06	0.123	0.00213503	0.00189711
	854	ENSDARG00000023062	cyr61				1	0.000142764	-0.438766	0.084	0.161	0.00349804	1.58584e-07	-0.66383	0.054	0.168	0.000142764	3.17167e-07
	855	ENSDARG00000012076	apoa1a				1	0.00951526	-0.845075	0.078	0.124	1	0.244873	-0.811016	0.107	0.129	0.244873	0.01894
	856	ENSDARG00000054911	tmsb				1	0.000484598	-0.435641	0.078	0.144	1	0.0110622	-0.380687	0.101	0.152	0.0110622	0.000968962
	857	ENSDARG00000067626	ywhag1				1	0.00026733	-0.317425	0.075	0.144	1	0.00157053	-0.385538	0.067	0.125	0.00157053	0.000534589
	858	ENSDARG00000079305	hbae3				1	0.00458116	-2.3728	0.072	0.123	1	0.4623	-2.59524	0.134	0.149	0.4623	0.00914133
	859	ENSDARG00000104436	zgc:153426				1	0.00414455	-0.314535	0.069	0.118	1	0.000430852	-0.357795	0.04	0.102	0.00414455	0.000861519
	860	ENSDARG00000054749	lmo4b				1	0.00476122	-0.306434	0.069	0.12	1	0.0155139	-0.28803	0.067	0.111	0.0155139	0.00949978
	861	ENSDARG00000012066	dcn				1	0.000129085	-0.270803	0.069	0.143	0.073249	3.32075e-06	-0.455701	0.047	0.141	0.000129085	6.64148e-06
	862	ENSDARG00000089418	si:dkey-164f24.2				1	0.000132968	-0.40617	0.069	0.143	1	0.000804348	-0.375654	0.077	0.148	0.000804348	0.000265919
	863	ENSDARG00000077256	nat8l				1	0.0076823	-0.366416	0.066	0.111	1	0.00405348	-0.430753	0.054	0.103	0.0076823	0.00809054
	864	ENSDARG00000000212	krt97				1	0.00396861	-0.683813	0.066	0.116	1	0.00374363	-0.788366	0.094	0.155	0.00396861	0.00747324
	865	ENSDARG00000092170	apoc1				1	0.00228311	-0.863343	0.066	0.121	1	0.386411	-0.688977	0.154	0.175	0.386411	0.004561
	866	ENSDARG00000054616	cldni				1	0.0171373	-0.651168	0.063	0.102	1	0.603006	-0.55016	0.121	0.13	0.603006	0.0339808
	867	ENSDARG00000074443	gas7a				1	0.000112461	-0.439068	0.063	0.133	1	0.000329849	-0.397141	0.044	0.108	0.000329849	0.00022491
	868	ENSDARG00000019417	gadd45ga				1	0.00286816	-0.265956	0.06	0.112	0.502899	2.2799e-05	-0.367184	0.027	0.102	0.00286816	4.55974e-05
	869	ENSDARG00000069093	col2a1a				1	0.000749238	-0.988056	0.057	0.114	1	0.000107294	-1.23872	0.05	0.122	0.000749238	0.000214577
	870	ENSDARG00000037997	tubb5				1	0.000443304	-0.841972	0.057	0.117	1	0.0114627	-0.773865	0.074	0.119	0.0114627	0.000886411
	871	ENSDARG00000036834	krt92				1	0.00152775	-0.588036	0.054	0.107	1	0.00101092	-0.690642	0.064	0.129	0.00152775	0.00202082
	872	ENSDARG00000006747	tmem178b				1	6.15372e-05	-0.460939	0.054	0.125	1	0.00209633	-0.354201	0.057	0.112	0.00209633	0.000123071
	873	ENSDARG00000077847	olfm2a				1	7.04559e-05	-0.525256	0.054	0.125	1	0.000160478	-0.384792	0.037	0.104	0.000160478	0.000140907
	874	ENSDARG00000042428	gstt1a				1	7.36772e-05	-0.294363	0.054	0.128	0.0619209	2.80719e-06	-0.387305	0.057	0.159	7.36772e-05	5.61436e-06
	875	ENSDARG00000045230	cox6b1				1	6.00406e-05	-0.314954	0.051	0.124	1	4.71463e-05	-0.366137	0.04	0.115	6.00406e-05	9.42903e-05
	876	ENSDARG00000095743	sox11b				1	0.000898922	-0.371217	0.048	0.103	1	0.00152242	-0.46434	0.047	0.102	0.00152242	0.00179704
	877	ENSDARG00000058369	mex3b				1	0.000649285	-0.259575	0.045	0.101	0.165414	7.49905e-06	-0.340546	0.023	0.103	0.000649285	1.49981e-05
	878	ENSDARG00000073699	col9a1a				1	0.000165783	-0.809995	0.042	0.103	1	0.0146922	-0.792794	0.064	0.105	0.0146922	0.000331539
	879	ENSDARG00000070873	ccl25b				1	5.14331e-05	-0.691122	0.039	0.107	1	0.00196799	-0.981448	0.05	0.105	0.00196799	0.000102864

### Sheet: Cluster22
Tissue Type		gene	ZFIN shortname	full name	ZFIN location(s)	ZF Atlas mapping	CVZ_p_val_adj	CVZ_p_val	CVZ_avg_logFC	CVZ_pct.1	CVZ_pct.2	GF_p_val_adj	GF_p_val	GF_avg_logFC	GF_pct.1	GF_pct.2	max_pval	minimump_p_val
NC: Cranial or Heart	1	ENSDARG00000019686	fgl2b	fibrinogen-like 2b			0	0	0.859097	0.22	0.003	0	0	0.932285	0.232	0.002	0	0
	2	ENSDARG00000044975	krt94	keratin 94		MesenUnk5	0	0	2.12833	0.549	0.037	0	0	1.90295	0.532	0.044	0	0
	3	ENSDARG00000053493	aldh1a2	aldehyde dehydrogenase 1 family, member A2	anatomical structure (147), eye (14), head (22), immature eye (17), mesenchyme (22), mesoderm (52), whole organism (103) and MORE, pronephros, pronephric duct	Tailbud, Arch, Heart Tube	0	0	1.51091	0.48	0.034	2.81319e-215	1.27536e-219	1.39389	0.387	0.034	1.27536e-219	0
	4	ENSDARG00000073695	mamdc2b	MAM domain containing 2b			0	0	1.06192	0.243	0.006	0	0	1.29968	0.31	0.006	0	0
	5	ENSDARG00000090560	mfap5	microfibril associated protein 5		light NCcranial5a	0	0	1.78676	0.53	0.02	0	0	2.05142	0.532	0.022	0	0
	6	ENSDARG00000095268	si:dkey-261h17.1		artery, head mesenchyme, heart tube, mesoderm, myotome, notochord, olfactory placode, pectoral fin musculature, pharyngeal arch, somite, tail bud, trunk vasculature, vein	endothelia, vessel, Arch, Heart Tube, NCcranial1, NCcardiac, Sclero	0	0	1.57342	0.497	0.035	0	0	1.62141	0.503	0.037	0	0
	7	ENSDARG00000068892	sostdc1a	sclerostin domain containing 1a		NCcranial5b/e, MesenUnk5,	3.88902e-289	1.76309e-293	2.37755	0.398	0.026	8.3766e-179	3.79753e-183	2.08639	0.3	0.024	3.79753e-183	3.52617e-293
	8	ENSDARG00000075718	rpz5	rapunzel 5		NCcranial5b/e, MesenUnk5, Basal	1.85844e-266	8.42523e-271	1.31924	0.592	0.066	4.00259e-149	1.81458e-153	1.2416	0.481	0.076	1.81458e-153	1.68505e-270
	9	ENSDARG00000056913	pcolcea	procollagen C-endopeptidase enhancer a		NCcranial5b/e, MesenUnk5, Heart Tube, Heart Primordium	8.4615e-266	3.83602e-270	1.34103	0.503	0.047	5.49726e-286	2.49218e-290	1.55489	0.519	0.048	3.83602e-270	4.98437e-290
	10	ENSDARG00000092281	flnb	filamin B, beta (actin binding protein 278)		MesenUnk5	1.04498e-253	4.73741e-258	0.421859	0.141	0.002	0	0	0.589181	0.194	0.004	4.73741e-258	0
	11	ENSDARG00000089441	si:ch211-105c13.3			NCcranial5b/e, MesenUnk5, periderm, Gill, Basal	4.62519e-228	2.09683e-232	1.47169	0.562	0.071	1.7161e-123	7.77996e-128	1.31171	0.484	0.091	7.77996e-128	4.19367e-232
	12	ENSDARG00000070873	ccl25b	chemokine (C-C motif) ligand 25b	blood cell/vessel, caudal vein, cranium, dorsal aorta, dorsal longitudinal anastomotic vessel, head, head kidney, intermediate cell mass of mesoderm, orbital region, pharyngeal arch, pharynx, spinal cord, thymus, thymus primordium, whole organism	NCcranial5b/e, MesenUnk5, Nccart	1.07319e-223	4.86532e-228	2.91429	0.635	0.096	5.0954e-152	2.31e-156	2.74032	0.535	0.096	2.31e-156	9.73065e-228
	13	ENSDARG00000059933	plpp3	phospholipid phosphatase 3	somite, vasculature	NCcranial5b/e, MesenUnk5, light across brain	1.11047e-212	5.03434e-217	1.66052	0.727	0.134	8.33904e-186	3.7805e-190	1.65081	0.665	0.128	3.7805e-190	1.00687e-216
	14	ENSDARG00000078659	tmem176	transmembrane protein 176			4.31438e-208	1.95593e-212	1.54376	0.908	0.231	2.92257e-166	1.32495e-170	1.55192	0.823	0.233	1.32495e-170	3.91185e-212
	15	ENSDARG00000105223	pmp22a	peripheral myelin protein 22a	head mesenchyme, myotome, pecotral fin, pharyngeal arch, somite, whole organism		1.01348e-203	4.5946e-208	1.92171	0.984	0.334	1.25903e-205	5.70781e-210	1.95911	0.971	0.333	4.5946e-208	1.14156e-209
	16	ENSDARG00000028618	krt18b				2.22609e-193	1.0092e-197	1.86868	0.898	0.25	9.1792e-176	4.16139e-180	1.7543	0.842	0.232	4.16139e-180	2.0184e-197
	17	ENSDARG00000045517	itih5				4.71765e-193	2.13875e-197	0.577667	0.141	0.004	1.55588e-206	7.0536e-211	0.478206	0.119	0.002	2.13875e-197	1.41072e-210
	18	ENSDARG00000010008	vim				4.8553e-190	2.20115e-194	1.87954	0.891	0.228	5.28303e-168	2.39506e-172	1.87118	0.865	0.254	2.39506e-172	4.4023e-194
	19	ENSDARG00000014091	osr1				3.79413e-188	1.72007e-192	1.20388	0.339	0.029	4.24169e-249	1.92297e-253	1.31889	0.384	0.029	1.72007e-192	3.84594e-253
	20	ENSDARG00000016837	glipr2l				3.02178e-167	1.36992e-171	0.613475	0.184	0.009	3.72445e-125	1.68848e-129	0.56548	0.187	0.013	1.68848e-129	2.73985e-171
	21	ENSDARG00000059944	c1qtnf2				1.7813e-157	8.07554e-162	0.371408	0.132	0.004	3.17825e-229	1.44086e-233	0.549448	0.171	0.005	8.07554e-162	2.88172e-233
	22	ENSDARG00000007275	si:ch211-251b21.1				3.20795e-157	1.45432e-161	1.97522	0.931	0.353	4.61231e-160	2.09099e-164	1.938	0.916	0.338	1.45432e-161	4.18198e-164
	23	ENSDARG00000010425	scara5				4.59863e-154	2.08479e-158	0.501267	0.164	0.008	3.2623e-157	1.47897e-161	0.470557	0.158	0.007	2.08479e-158	2.95793e-161
	24	ENSDARG00000087697	lpl				5.66383e-151	2.5677e-155	1.69579	0.809	0.228	1.16806e-121	5.29539e-126	1.66369	0.713	0.21	5.29539e-126	5.1354e-155
	25	ENSDARG00000058730	rdh10a				2.30758e-147	1.04614e-151	1.31279	0.441	0.063	8.88485e-125	4.02795e-129	1.34796	0.416	0.065	4.02795e-129	2.09229e-151
	26	ENSDARG00000078026	zcchc24				2.01935e-140	9.15473e-145	0.81993	0.365	0.045	1.41746e-101	6.42604e-106	0.77293	0.31	0.044	6.42604e-106	1.83095e-144
	27	ENSDARG00000061259	sost				2.4439e-139	1.10794e-143	1.09503	0.329	0.036	1.51159e-172	6.85278e-177	1.27028	0.355	0.036	1.10794e-143	1.37056e-176
	28	ENSDARG00000045979	zgc:153704				6.77067e-138	3.06949e-142	1.7192	0.697	0.173	1.09667e-92	4.97177e-97	1.45394	0.61	0.177	4.97177e-97	6.13897e-142
	29	ENSDARG00000053858	crip1				3.86751e-135	1.75334e-139	1.9332	0.717	0.2	1.17037e-116	5.30589e-121	1.84167	0.69	0.208	5.30589e-121	3.50667e-139
	30	ENSDARG00000023062	cyr61				9.66432e-135	4.38132e-139	1.51038	0.655	0.15	7.55281e-108	3.42407e-112	1.66382	0.6	0.158	3.42407e-112	8.76264e-139
	31	ENSDARG00000043531	jun				1.05617e-134	4.78815e-139	1.662	0.895	0.359	3.39282e-87	1.53814e-91	1.45419	0.787	0.348	1.53814e-91	9.57629e-139
	32	ENSDARG00000039576	fstl1b				3.90194e-133	1.76895e-137	1.12261	0.635	0.148	1.28476e-135	5.82446e-140	1.32906	0.652	0.159	1.76895e-137	1.16489e-139
	33	ENSDARG00000093303	ifitm1				3.26897e-131	1.48199e-135	1.93612	0.658	0.161	2.21674e-120	1.00496e-124	2.00221	0.619	0.158	1.00496e-124	2.96397e-135
	34	ENSDARG00000040874	add3a				5.74146e-131	2.60289e-135	1.33532	0.622	0.143	4.71889e-135	2.13931e-139	1.36997	0.606	0.136	2.60289e-135	4.27862e-139
	35	ENSDARG00000074869	si:ch1073-291c23.2				2.16136e-130	9.79853e-135	1.12596	0.799	0.23	1.93826e-128	8.78711e-133	1.11897	0.771	0.223	8.78711e-133	1.95971e-134
	36	ENSDARG00000057992	fstb				1.10712e-128	5.01912e-133	1.38854	0.493	0.089	2.55608e-106	1.1588e-110	1.14396	0.432	0.08	1.1588e-110	1.00382e-132
	37	ENSDARG00000014907	htra1b				1.96033e-127	8.88717e-132	1.17535	0.286	0.03	1.10634e-132	5.01557e-137	1.26384	0.287	0.03	8.88717e-132	1.00311e-136
	38	ENSDARG00000025348	igfbp5b				2.52752e-127	1.14585e-131	1.72013	0.628	0.149	5.38583e-114	2.44167e-118	1.89644	0.59	0.147	2.44167e-118	2.29171e-131
	39	ENSDARG00000101199	rbp4				7.10397e-122	3.22059e-126	1.30259	0.993	0.535	2.34656e-103	1.06381e-107	1.20063	0.984	0.546	1.06381e-107	6.44118e-126
	40	ENSDARG00000055009	col4a1				5.62884e-120	2.55183e-124	0.764616	0.312	0.038	1.00048e-103	4.53566e-108	0.841457	0.303	0.042	4.53566e-108	5.10367e-124
	41	ENSDARG00000040815	tsku				1.08204e-119	4.90544e-124	0.988845	0.52	0.105	2.52853e-113	1.14631e-117	1.07957	0.519	0.114	1.14631e-117	9.81088e-124
	42	ENSDARG00000100446	si:ch211-286o17.1				1.38955e-119	6.29954e-124	1.20211	0.77	0.235	1.31809e-120	5.97556e-125	1.23145	0.735	0.218	6.29954e-124	1.19511e-124
	43	ENSDARG00000007396	rnd3b				4.08148e-118	1.85034e-122	0.912675	0.421	0.07	1.40668e-112	6.37717e-117	0.891677	0.384	0.061	6.37717e-117	3.70068e-122
	44	ENSDARG00000019861	fgl2a				3.14908e-117	1.42764e-121	0.707443	0.22	0.019	3.76599e-76	1.70731e-80	0.520038	0.171	0.018	1.70731e-80	2.85527e-121
	45	ENSDARG00000031678	col5a2a				6.24253e-117	2.83005e-121	0.857854	0.444	0.078	9.0253e-79	4.09162e-83	0.77297	0.394	0.085	4.09162e-83	5.66011e-121
	46	ENSDARG00000094854	ms4a17a.9				1.21782e-116	5.521e-121	1.05721	0.572	0.13	8.1788e-122	3.70786e-126	1.16337	0.616	0.149	5.521e-121	7.41572e-126
	47	ENSDARG00000061140	colec12				4.24008e-116	1.92224e-120	0.98772	0.48	0.093	1.28394e-138	5.82075e-143	1.04572	0.506	0.09	1.92224e-120	1.16415e-142
	48	ENSDARG00000020007	col1a2				2.12137e-115	9.61723e-120	0.798396	0.796	0.224	4.1937e-103	1.90121e-107	0.847634	0.777	0.242	1.90121e-107	1.92345e-119
	49	ENSDARG00000054438	fzd2				5.80443e-114	2.63144e-118	0.967657	0.51	0.106	3.87409e-98	1.75632e-102	0.936439	0.481	0.108	1.75632e-102	5.26288e-118
	50	ENSDARG00000022650	cyp2ad3				1.7535e-113	7.94951e-118	1.33704	0.796	0.276	8.8397e-118	4.00748e-122	1.3738	0.79	0.278	7.94951e-118	8.01496e-122
	51	ENSDARG00000012066	dcn				1.3325e-111	6.04091e-116	1.02284	0.582	0.134	2.77281e-88	1.25705e-92	1.04261	0.519	0.132	1.25705e-92	1.20818e-115
	52	ENSDARG00000058358	krt8				2.64977e-111	1.20127e-115	1.43356	0.957	0.539	6.17459e-92	2.79925e-96	1.37587	0.923	0.537	2.79925e-96	2.40255e-115
	53	ENSDARG00000042953	cyp2n13				6.47732e-111	2.9365e-115	1.16659	0.533	0.118	2.5723e-105	1.16615e-109	1.25218	0.561	0.139	1.16615e-109	5.87299e-115
	54	ENSDARG00000057113	c6				1.08486e-108	4.91824e-113	0.584577	0.174	0.013	1.68591e-76	7.64306e-81	0.65517	0.155	0.014	7.64306e-81	9.83647e-113
	55	ENSDARG00000099169	cxcl8b.3				3.80236e-108	1.7238e-112	0.669109	0.115	0.005	3.71138e-96	1.68256e-100	0.880413	0.113	0.006	1.68256e-100	3.4476e-112
	56	ENSDARG00000042667	klf2a				6.37113e-106	2.88835e-110	1.2382	0.447	0.086	8.63747e-113	3.9158e-117	1.33142	0.468	0.092	2.88835e-110	7.8316e-117
	57	ENSDARG00000020031	cldn11a				6.58364e-106	2.98469e-110	1.32373	0.388	0.064	1.22309e-118	5.54489e-123	1.59366	0.394	0.062	2.98469e-110	1.10898e-122
	58	ENSDARG00000043796	ms4a17a.7				2.31297e-105	1.04859e-109	1.14871	0.48	0.099	4.86456e-91	2.20535e-95	1.04473	0.432	0.092	2.20535e-95	2.09717e-109
	59	ENSDARG00000059906	sdc4				2.81909e-104	1.27803e-108	1.11455	0.914	0.392	1.10766e-102	5.02158e-107	1.17393	0.897	0.404	5.02158e-107	2.55607e-108
	60	ENSDARG00000040944	ntd5				2.82461e-103	1.28054e-107	1.0635	0.444	0.087	1.02171e-66	4.63192e-71	0.896567	0.345	0.076	4.63192e-71	2.56108e-107
	61	ENSDARG00000033307	igf2b				4.04553e-100	1.83404e-104	0.920485	0.516	0.117	1.79654e-55	8.1446e-60	0.926649	0.403	0.114	8.1446e-60	3.66808e-104
	62	ENSDARG00000055493	hic1				8.73681e-100	3.96083e-104	0.380598	0.155	0.011	2.37914e-93	1.07858e-97	0.407941	0.148	0.011	1.07858e-97	7.92167e-104
	63	ENSDARG00000104110	col4a2				5.81444e-97	2.63598e-101	0.919503	0.365	0.062	6.40311e-129	2.90285e-133	1.15185	0.416	0.065	2.63598e-101	5.80571e-133
	64	ENSDARG00000021172	cyp2ad2				5.70065e-92	2.58439e-96	1.61234	0.368	0.067	1.85599e-84	8.41416e-89	1.75725	0.371	0.074	8.41416e-89	5.16878e-96
	65	ENSDARG00000092920	si:ch211-106h4.12				4.38024e-90	1.98578e-94	2.41137	0.286	0.041	1.77525e-103	8.04808e-108	2.77031	0.313	0.045	1.98578e-94	1.60962e-107
	66	ENSDARG00000089221	si:ch211-195o20.7				4.52734e-90	2.05247e-94	0.628512	0.276	0.038	5.1589e-87	2.33879e-91	0.627031	0.265	0.037	2.33879e-91	4.10494e-94
	67	ENSDARG00000037116	cxcl12a				7.12211e-90	3.22881e-94	2.33691	0.53	0.139	9.59789e-112	4.35121e-116	2.44969	0.552	0.13	3.22881e-94	8.70242e-116
	68	ENSDARG00000069048	serpinf1				1.66115e-88	7.53085e-93	0.970494	0.461	0.103	9.14991e-73	4.14812e-77	0.864393	0.416	0.099	4.14812e-77	1.50617e-92
	69	ENSDARG00000091234	si:ch73-335l21.4				5.62546e-88	2.5503e-92	1.29567	0.336	0.058	6.08112e-59	2.75688e-63	1.41637	0.345	0.084	2.75688e-63	5.10061e-92
	70	ENSDARG00000054609	slco2b1				1.84975e-86	8.38586e-91	1.07063	0.306	0.05	3.67208e-65	1.66474e-69	0.854536	0.268	0.049	1.66474e-69	1.67717e-90
	71	ENSDARG00000095580	si:ch211-67e16.11				6.74034e-86	3.05574e-90	1.18165	0.194	0.02	6.75672e-97	3.06316e-101	1.3212	0.197	0.019	3.05574e-90	6.12632e-101
	72	ENSDARG00000086421	si:ch211-212k18.8				7.25826e-85	3.29053e-89	0.837439	0.461	0.109	7.59291e-77	3.44225e-81	0.861576	0.403	0.094	3.44225e-81	6.58107e-89
	73	ENSDARG00000092693	tpt1				5.16188e-84	2.34014e-88	0.578514	1	0.951	9.52387e-81	4.31765e-85	0.556064	0.997	0.961	4.31765e-85	4.68028e-88
	74	ENSDARG00000035904	crabp1b				9.78915e-84	4.43791e-88	0.869297	0.23	0.028	6.42756e-40	2.91394e-44	0.736639	0.181	0.033	2.91394e-44	8.87583e-88
	75	ENSDARG00000023963	tpm4a				2.71403e-83	1.23041e-87	0.823492	0.569	0.162	4.22832e-42	1.91691e-46	0.745399	0.455	0.167	1.91691e-46	2.46081e-87
	76	ENSDARG00000058179	ackr3b				2.13582e-82	9.68276e-87	1.27338	0.418	0.092	4.2676e-80	1.93472e-84	1.16869	0.413	0.092	1.93472e-84	1.93655e-86
	77	ENSDARG00000027589	fzd7b				4.74437e-82	2.15086e-86	0.849368	0.5	0.132	2.38797e-84	1.08259e-88	0.858606	0.494	0.127	2.15086e-86	2.16517e-88
	78	ENSDARG00000020239	lpin1				7.2106e-81	3.26893e-85	0.990581	0.931	0.509	2.55138e-67	1.15667e-71	0.95787	0.894	0.494	1.15667e-71	6.53785e-85
	79	ENSDARG00000018404	krt18a.1				3.80277e-79	1.72399e-83	1.12725	0.766	0.301	1.55491e-61	7.04921e-66	1.01977	0.694	0.298	7.04921e-66	3.44797e-83
	80	ENSDARG00000042980	cyp2p7				1.54557e-78	7.00684e-83	0.821671	0.414	0.094	3.2671e-69	1.48114e-73	0.80239	0.377	0.088	1.48114e-73	1.40137e-82
	81	ENSDARG00000043102	lxn				2.03785e-78	9.23858e-83	1.01396	0.842	0.382	1.2284e-62	5.56897e-67	0.872909	0.787	0.372	5.56897e-67	1.84772e-82
	82	ENSDARG00000025428	socs3a				4.25263e-77	1.92793e-81	1.25984	0.566	0.173	7.518e-64	3.40829e-68	1.20289	0.552	0.195	3.40829e-68	3.85587e-81
	83	ENSDARG00000001975	hsd11b2				5.34296e-74	2.42223e-78	0.885524	0.276	0.045	4.87849e-68	2.21166e-72	0.785686	0.274	0.048	2.21166e-72	4.84446e-78
	84	ENSDARG00000057241	tnfsf10				5.83665e-74	2.64604e-78	0.699921	0.234	0.033	1.59063e-81	7.21113e-86	0.714533	0.242	0.033	2.64604e-78	1.44223e-85
	85	ENSDARG00000009401	vcanb				1.435e-73	6.5056e-78	0.45332	0.155	0.015	7.57909e-87	3.43598e-91	0.499495	0.161	0.014	6.5056e-78	6.87197e-91
	86	ENSDARG00000092199	si:ch211-250c4.4				1.95357e-73	8.8565e-78	0.476421	0.178	0.019	8.1141e-68	3.67853e-72	0.41231	0.177	0.021	3.67853e-72	1.7713e-77
	87	ENSDARG00000077840	meis2a				1.61423e-72	7.3181e-77	0.571567	0.414	0.09	1.1983e-72	5.4325e-77	0.767876	0.377	0.079	7.3181e-77	1.0865e-76
	88	ENSDARG00000038666	igfbp1b				2.19593e-72	9.95525e-77	1.35849	0.283	0.048	9.07521e-51	4.11425e-55	1.41543	0.261	0.056	4.11425e-55	1.99105e-76
	89	ENSDARG00000074378	junba				9.97019e-72	4.51999e-76	1.26822	0.579	0.191	2.47395e-44	1.12157e-48	1.24822	0.503	0.207	1.12157e-48	9.03998e-76
	90	ENSDARG00000004363	lhfpl6				4.51734e-71	2.04794e-75	0.904714	0.411	0.1	7.55409e-54	3.42465e-58	0.806937	0.358	0.094	3.42465e-58	4.09588e-75
	91	ENSDARG00000074094	tgm2b				1.16784e-70	5.29439e-75	0.803499	0.309	0.058	1.13347e-65	5.13859e-70	0.832899	0.3	0.059	5.13859e-70	1.05888e-74
	92	ENSDARG00000041607	eif4ebp3l				8.929e-69	4.04796e-73	0.908653	0.901	0.48	1.73397e-65	7.86097e-70	0.965102	0.855	0.478	7.86097e-70	8.09593e-73
	93	ENSDARG00000104340	rspo1				1.96475e-68	8.90719e-73	0.880067	0.132	0.011	2.51011e-57	1.13796e-61	0.838528	0.123	0.012	1.13796e-61	1.78144e-72
	94	ENSDARG00000035809	col1a1b				2.4505e-68	1.11094e-72	0.684577	0.562	0.168	4.37736e-87	1.98448e-91	0.809707	0.635	0.186	1.11094e-72	3.96895e-91
	95	ENSDARG00000060316	cish				4.41755e-68	2.0027e-72	0.985366	0.648	0.248	2.32223e-46	1.05278e-50	0.946275	0.552	0.236	1.05278e-50	4.0054e-72
	96	ENSDARG00000043802	ms4a17a.8				4.75311e-68	2.15482e-72	0.924726	0.48	0.138	2.68884e-40	1.21898e-44	0.653997	0.332	0.099	1.21898e-44	4.30964e-72
	97	ENSDARG00000087303	cebpd				9.39293e-67	4.25829e-71	0.76524	0.951	0.535	1.89292e-68	8.58157e-73	0.879388	0.935	0.554	4.25829e-71	1.71631e-72
	98	ENSDARG00000074335	boc				1.06335e-66	4.82068e-71	0.816243	0.516	0.157	1.63947e-61	7.43256e-66	0.850523	0.494	0.156	7.43256e-66	9.64136e-71
	99	ENSDARG00000036840	krt15				1.96143e-66	8.89215e-71	1.50437	0.592	0.212	5.39495e-45	2.4458e-49	1.29102	0.59	0.274	2.4458e-49	1.77843e-70
	100	ENSDARG00000071095	abi3bpb				2.78369e-66	1.26199e-70	1.30488	0.359	0.081	2.91934e-65	1.32348e-69	1.31282	0.348	0.08	1.32348e-69	2.52398e-70
	101	ENSDARG00000059367	mfap2				3.08207e-66	1.39726e-70	0.857352	0.576	0.193	5.57033e-75	2.52531e-79	0.97598	0.587	0.191	1.39726e-70	5.05062e-79
	102	ENSDARG00000103542	vegfaa				9.48147e-66	4.29843e-70	0.462029	0.158	0.017	2.89105e-34	1.31066e-38	0.474461	0.126	0.019	1.31066e-38	8.59685e-70
	103	ENSDARG00000096917	si:ch211-227m13.1				8.21264e-65	3.7232e-69	0.378716	0.161	0.018	4.24105e-110	1.92268e-114	0.529689	0.181	0.014	3.7232e-69	3.84536e-114
	104	ENSDARG00000103720	zgc:162730				1.19146e-64	5.4015e-69	1.04516	0.714	0.297	4.25726e-66	1.93003e-70	1.17168	0.739	0.329	5.4015e-69	3.86006e-70
	105	ENSDARG00000070702	s100v2				1.16265e-63	5.27087e-68	0.789406	0.605	0.21	3.97802e-46	1.80344e-50	0.726152	0.571	0.227	1.80344e-50	1.05417e-67
	106	ENSDARG00000033466	tagln2				3.71505e-63	1.68422e-67	0.887346	0.484	0.141	2.21371e-67	1.00358e-71	0.971243	0.526	0.16	1.68422e-67	2.00717e-71
	107	ENSDARG00000020979	ripor3				3.81502e-63	1.72954e-67	0.421266	0.164	0.019	3.52991e-32	1.60029e-36	0.332289	0.123	0.019	1.60029e-36	3.45908e-67
	108	ENSDARG00000061436	col6a2				9.21253e-63	4.1765e-67	0.612163	0.224	0.035	6.1258e-67	2.77713e-71	0.71649	0.248	0.041	4.1765e-67	5.55427e-71
	109	ENSDARG00000077139	col6a3				1.09593e-62	4.96838e-67	0.559099	0.204	0.029	1.01139e-72	4.58512e-77	0.839531	0.248	0.039	4.96838e-67	9.17024e-77
	110	ENSDARG00000008060	scara3				3.50469e-62	1.58885e-66	0.487002	0.164	0.019	6.80609e-28	3.08554e-32	0.359719	0.116	0.019	3.08554e-32	3.1777e-66
	111	ENSDARG00000019815	fn1a				1.24885e-61	5.66165e-66	0.35887	0.132	0.013	1.12977e-93	5.12183e-98	0.48769	0.181	0.016	5.66165e-66	1.02437e-97
	112	ENSDARG00000036080	cd81a				1.92477e-60	8.72597e-65	0.690788	0.957	0.584	2.82973e-87	1.28286e-91	0.906503	0.971	0.562	8.72597e-65	2.56572e-91
	113	ENSDARG00000021443	zfp36l1b				6.04523e-60	2.74061e-64	0.855639	0.536	0.18	1.02429e-52	4.64364e-57	0.980035	0.506	0.183	4.64364e-57	5.48121e-64
	114	ENSDARG00000102291	eef1da				7.43478e-60	3.37056e-64	0.645456	0.99	0.704	5.81049e-42	2.63419e-46	0.564717	0.974	0.72	2.63419e-46	6.74111e-64
	115	ENSDARG00000039273	fbln5				1.64478e-59	7.45662e-64	0.627939	0.293	0.059	2.18641e-62	9.9121e-67	0.707873	0.29	0.058	7.45662e-64	1.98242e-66
	116	ENSDARG00000037895	ramp2				1.83218e-59	8.30618e-64	0.624945	0.276	0.053	5.49805e-34	2.49254e-38	0.440931	0.232	0.057	2.49254e-38	1.66124e-63
	117	ENSDARG00000042172	c7a				2.59217e-59	1.17516e-63	0.568185	0.141	0.015	1.98468e-67	8.99757e-72	0.676939	0.148	0.015	1.17516e-63	1.79951e-71
	118	ENSDARG00000071558	fblim1				3.69274e-59	1.6741e-63	0.694438	0.395	0.104	2.11269e-40	9.5779e-45	0.607948	0.368	0.117	9.5779e-45	3.34821e-63
	119	ENSDARG00000035858	cnn2				5.84991e-59	2.65206e-63	0.833988	0.454	0.135	1.86499e-38	8.45495e-43	0.728304	0.426	0.158	8.45495e-43	5.30412e-63
	120	ENSDARG00000058005	hgd				7.42557e-59	3.36638e-63	0.519559	0.75	0.288	6.19558e-42	2.80877e-46	0.477014	0.658	0.276	2.80877e-46	6.73277e-63
	121	ENSDARG00000102106	tgm1l1				8.83025e-59	4.0032e-63	0.530506	0.211	0.033	1.40381e-51	6.36419e-56	0.560258	0.216	0.039	6.36419e-56	8.00639e-63
	122	ENSDARG00000006901	si:ch1073-459j12.1				8.76329e-58	3.97284e-62	0.772654	0.312	0.068	5.43089e-63	2.4621e-67	0.912855	0.3	0.061	3.97284e-62	4.9242e-67
	123	ENSDARG00000025147	cd63				1.26691e-57	5.74353e-62	0.555879	0.908	0.476	1.46049e-59	6.62114e-64	0.618959	0.877	0.47	5.74353e-62	1.32423e-63
	124	ENSDARG00000100946	si:ch211-212k18.9				6.31285e-57	2.86193e-61	0.702519	0.385	0.104	4.4801e-62	2.03105e-66	0.873644	0.4	0.108	2.86193e-61	4.06211e-66
	125	ENSDARG00000090552	si:dkey-7j14.6				1.14762e-56	5.20273e-61	0.830774	0.655	0.282	3.87664e-63	1.75748e-67	0.927719	0.661	0.283	5.20273e-61	3.51495e-67
	126	ENSDARG00000015164	mknk2b				1.15284e-56	5.2264e-61	0.786238	0.872	0.495	1.44877e-66	6.56799e-71	0.955289	0.858	0.493	5.2264e-61	1.3136e-70
	127	ENSDARG00000093549	selenop				3.31755e-56	1.50401e-60	0.634228	0.822	0.392	3.58395e-63	1.62479e-67	0.74439	0.839	0.429	1.50401e-60	3.24957e-67
	128	ENSDARG00000015575	cyp3c1				1.20295e-55	5.45356e-60	0.736402	0.559	0.204	4.51216e-60	2.04559e-64	0.857536	0.574	0.211	5.45356e-60	4.09118e-64
	129	ENSDARG00000007836	ctsla				1.27099e-54	5.76203e-59	0.725905	0.914	0.563	3.77344e-65	1.71069e-69	0.886866	0.919	0.556	5.76203e-59	3.42138e-69
	130	ENSDARG00000069940	ppap2d				9.46533e-54	4.29111e-58	0.653786	0.418	0.12	7.1149e-60	3.22554e-64	0.716187	0.429	0.12	4.29111e-58	6.45108e-64
	131	ENSDARG00000099148	bzw1b				3.21547e-53	1.45773e-57	0.830187	0.622	0.262	1.5508e-51	7.03057e-56	0.938627	0.626	0.281	7.03057e-56	2.91547e-57
	132	ENSDARG00000005673	f3b				3.68043e-53	1.66852e-57	0.754412	0.247	0.047	1.10247e-67	4.99805e-72	1.37238	0.31	0.062	1.66852e-57	9.9961e-72
	133	ENSDARG00000074908	col6a1				2.7836e-52	1.26194e-56	0.677436	0.273	0.057	1.41031e-67	6.39365e-72	0.916398	0.31	0.062	1.26194e-56	1.27873e-71
	134	ENSDARG00000029072	klf6a				9.28825e-52	4.21083e-56	0.837451	0.589	0.235	7.07326e-58	3.20667e-62	0.985883	0.606	0.243	4.21083e-56	6.41333e-62
	135	ENSDARG00000002644	rgs5a				1.19993e-51	5.43989e-56	0.659313	0.362	0.091	7.84137e-62	3.55489e-66	0.874839	0.371	0.086	5.43989e-56	7.10977e-66
	136	ENSDARG00000069432	plscr3b				4.34027e-51	1.96766e-55	0.729642	0.536	0.197	7.37201e-53	3.3421e-57	0.811605	0.548	0.21	1.96766e-55	6.68421e-57
	137	ENSDARG00000031683	fosab				7.66838e-51	3.47646e-55	1.29459	0.711	0.365	4.4218e-31	2.00462e-35	1.08017	0.671	0.415	2.00462e-35	6.95293e-55
	138	ENSDARG00000055678	akap12b				1.24793e-50	5.65747e-55	0.782719	0.391	0.114	4.77405e-77	2.16432e-81	0.985368	0.442	0.109	5.65747e-55	4.32864e-81
	139	ENSDARG00000030723	cldn11b				4.42298e-50	2.00516e-54	0.849414	0.339	0.09	3.26147e-41	1.47859e-45	0.806821	0.306	0.087	1.47859e-45	4.01032e-54
	140	ENSDARG00000038095	socs1a				7.42837e-50	3.36765e-54	0.726658	0.339	0.087	8.53636e-77	3.86996e-81	1.03277	0.381	0.082	3.36765e-54	7.73993e-81
	141	ENSDARG00000044251	rasgef1bb				7.51775e-50	3.40817e-54	0.577752	0.273	0.06	6.05443e-28	2.74478e-32	0.458131	0.21	0.055	2.74478e-32	6.81634e-54
	142	ENSDARG00000042027	prrx1b				8.80787e-50	3.99305e-54	0.667779	0.27	0.058	3.83273e-33	1.73757e-37	0.585442	0.216	0.052	1.73757e-37	7.9861e-54
	143	ENSDARG00000090444	ponzr1				1.50542e-49	6.82484e-54	0.564766	0.303	0.07	1.3377e-55	6.06448e-60	0.690438	0.306	0.068	6.82484e-54	1.2129e-59
	144	ENSDARG00000002344	tubb4b				2.05851e-49	9.33227e-54	0.632693	0.964	0.725	6.05289e-44	2.74408e-48	0.578691	0.919	0.715	2.74408e-48	1.86645e-53
	145	ENSDARG00000009534	wls				2.00449e-48	9.08735e-53	0.652776	0.51	0.184	7.60513e-32	3.44779e-36	0.596443	0.461	0.198	3.44779e-36	1.81747e-52
	146	ENSDARG00000041394	dnajb1b				5.26697e-48	2.38778e-52	0.840328	0.497	0.181	1.44787e-13	6.56393e-18	0.612541	0.326	0.161	6.56393e-18	4.77556e-52
	147	ENSDARG00000009212	ppiaa				1.17073e-46	5.30749e-51	0.480394	0.997	0.862	1.98425e-29	8.99561e-34	0.376215	0.994	0.871	8.99561e-34	1.0615e-50
	148	ENSDARG00000014587	slc38a5b				2.0884e-46	9.46775e-51	0.630401	0.688	0.313	3.68978e-30	1.67276e-34	0.57276	0.613	0.321	1.67276e-34	1.89355e-50
	149	ENSDARG00000056532	serinc2				3.95471e-46	1.79287e-50	0.654637	0.424	0.14	7.98177e-30	3.61854e-34	0.670336	0.381	0.152	3.61854e-34	3.58574e-50
	150	ENSDARG00000027744	gadd45ba				5.62757e-46	2.55126e-50	0.696071	0.674	0.316	1.02882e-32	4.66416e-37	0.828143	0.597	0.314	4.66416e-37	5.10252e-50
	151	ENSDARG00000077473	mych				6.77176e-46	3.06998e-50	0.66067	0.711	0.332	8.0383e-46	3.64417e-50	0.780711	0.7	0.353	3.64417e-50	6.13995e-50
	152	ENSDARG00000056783	raraa				7.5405e-46	3.41849e-50	0.500069	0.368	0.102	7.37212e-29	3.34215e-33	0.538715	0.297	0.096	3.34215e-33	6.83698e-50
	153	ENSDARG00000021806	zfp36l2				3.83351e-45	1.73792e-49	0.711415	0.47	0.166	2.74203e-27	1.2431e-31	0.658324	0.397	0.165	1.2431e-31	3.47585e-49
	154	ENSDARG00000070391	tspan4b				4.46607e-45	2.02469e-49	0.559906	0.306	0.078	3.94873e-75	1.79016e-79	0.732602	0.368	0.078	2.02469e-49	3.58032e-79
	155	ENSDARG00000034667	CABZ01090041.1				5.35518e-45	2.42777e-49	0.485989	0.138	0.018	1.27582e-95	5.78391e-100	0.844566	0.19	0.018	2.42777e-49	1.15678e-99
	156	ENSDARG00000035552	agtr2				1.03476e-44	4.69107e-49	0.587724	0.296	0.075	1.2256e-44	5.55625e-49	0.641419	0.281	0.069	5.55625e-49	9.38215e-49
	157	ENSDARG00000036456	anxa4				1.07146e-44	4.85747e-49	0.486897	0.658	0.301	2.92294e-34	1.32511e-38	0.41866	0.616	0.31	1.32511e-38	9.71494e-49
	158	ENSDARG00000068710	nid1a				2.09423e-44	9.49419e-49	0.675765	0.349	0.1	1.56066e-47	7.07527e-52	0.781494	0.345	0.095	9.49419e-49	1.41505e-51
	159	ENSDARG00000011876	ednraa				2.25802e-44	1.02368e-48	0.676528	0.257	0.058	5.51879e-51	2.50195e-55	0.655394	0.268	0.057	1.02368e-48	5.00389e-55
	160	ENSDARG00000052170	uap1				2.48774e-44	1.12782e-48	0.506678	0.174	0.029	1.62719e-38	7.37686e-43	0.52904	0.158	0.027	7.37686e-43	2.25564e-48
	161	ENSDARG00000101195	cyp1c1				4.34241e-44	1.96863e-48	0.935941	0.211	0.041	2.54354e-22	1.15311e-26	0.56221	0.152	0.036	1.15311e-26	3.93726e-48
	162	ENSDARG00000022165	mgst1.2				1.72317e-43	7.812e-48	0.624063	0.52	0.193	1.38235e-32	6.26687e-37	0.636836	0.461	0.187	6.26687e-37	1.5624e-47
	163	ENSDARG00000020761	arrdc2				3.62817e-43	1.64483e-47	0.787738	0.589	0.257	3.56613e-29	1.61671e-33	0.782572	0.516	0.26	1.61671e-33	3.28967e-47
	164	ENSDARG00000099491	tmem176l.1				3.9185e-43	1.77645e-47	0.66219	0.405	0.131	1.68527e-41	7.64016e-46	0.637865	0.416	0.144	7.64016e-46	3.55291e-47
	165	ENSDARG00000092240	si:ch211-243a20.3				5.12443e-43	2.32316e-47	0.676212	0.164	0.026	4.38734e-26	1.989e-30	0.456173	0.135	0.026	1.989e-30	4.64632e-47
	166	ENSDARG00000012593	col5a1				1.23405e-42	5.59456e-47	0.589583	0.418	0.136	7.20684e-51	3.26722e-55	0.80636	0.461	0.151	5.59456e-47	6.53445e-55
	167	ENSDARG00000020693	sesn1				1.71509e-42	7.77537e-47	0.758282	0.898	0.573	1.45143e-23	6.58008e-28	0.641815	0.79	0.554	6.58008e-28	1.55507e-46
	168	ENSDARG00000026726	anxa1a				2.13028e-42	9.65762e-47	1.03936	0.664	0.311	3.23366e-20	1.46598e-24	0.651137	0.613	0.365	1.46598e-24	1.93152e-46
	169	ENSDARG00000005481	nfkbiaa				7.94314e-42	3.60102e-46	0.780048	0.47	0.174	2.44988e-33	1.11065e-37	0.854186	0.423	0.17	1.11065e-37	7.20205e-46
	170	ENSDARG00000060004	fzd7a				9.60167e-42	4.35292e-46	0.595427	0.378	0.118	3.29378e-21	1.49324e-25	0.495034	0.294	0.112	1.49324e-25	8.70584e-46
	171	ENSDARG00000008363	mcl1b				1.25323e-41	5.68153e-46	0.697886	0.661	0.319	2.57265e-35	1.16631e-39	0.612942	0.655	0.34	1.16631e-39	1.13631e-45
	172	ENSDARG00000008030	myl9b				2.29406e-41	1.04001e-45	0.633172	0.49	0.188	2.95191e-45	1.33825e-49	0.693845	0.49	0.185	1.04001e-45	2.6765e-49
	173	ENSDARG00000061764	ahnak				3.76332e-41	1.7061e-45	0.598235	0.434	0.153	2.85335e-31	1.29357e-35	0.687327	0.416	0.17	1.29357e-35	3.4122e-45
	174	ENSDARG00000054026	mustn1a				4.01559e-41	1.82047e-45	0.374296	0.118	0.015	9.467e-33	4.29187e-37	0.338765	0.123	0.019	4.29187e-37	3.64094e-45
	175	ENSDARG00000026611	socs3b				5.43971e-41	2.46609e-45	0.671315	0.336	0.098	3.91432e-34	1.77456e-38	0.733776	0.31	0.098	1.77456e-38	4.93219e-45
	176	ENSDARG00000030307	hspa12b				1.73499e-40	7.86559e-45	0.471486	0.191	0.036	5.20132e-21	2.35802e-25	0.332344	0.135	0.031	2.35802e-25	1.57312e-44
	177	ENSDARG00000019353	sparc				4.11269e-40	1.86449e-44	0.436839	0.878	0.463	9.70851e-45	4.40136e-49	0.532347	0.884	0.486	1.86449e-44	8.80271e-49
	178	ENSDARG00000030402	twist1a				9.78732e-40	4.43709e-44	0.683548	0.372	0.117	1.45768e-09	6.6084e-14	0.464123	0.229	0.103	6.6084e-14	8.87417e-44
	179	ENSDARG00000019995	bmp4				2.40295e-39	1.08938e-43	0.553067	0.22	0.048	3.23947e-36	1.46861e-40	0.607214	0.213	0.048	1.46861e-40	2.17876e-43
	180	ENSDARG00000091111	si:ch211-15b10.6				2.49773e-39	1.13235e-43	0.661685	0.467	0.182	6.58802e-35	2.98668e-39	0.715681	0.439	0.175	2.98668e-39	2.26469e-43
	181	ENSDARG00000060457	pmp22b				3.56965e-39	1.6183e-43	0.640662	0.503	0.199	3.47291e-51	1.57444e-55	0.815953	0.552	0.208	1.6183e-43	3.14889e-55
	182	ENSDARG00000055897	zgc:154093				2.26112e-38	1.02508e-42	0.391257	0.178	0.033	8.05975e-35	3.65389e-39	0.437461	0.181	0.036	3.65389e-39	2.05016e-42
	183	ENSDARG00000089368	hopx				3.83219e-38	1.73733e-42	0.640817	0.457	0.175	3.03446e-39	1.37567e-43	0.638235	0.468	0.181	1.73733e-42	2.75135e-43
	184	ENSDARG00000068992	hspa8				4.99283e-38	2.2635e-42	0.403601	0.997	0.93	3.66329e-44	1.66075e-48	0.409491	0.997	0.936	2.2635e-42	3.32151e-48
	185	ENSDARG00000040046	snai2				5.1893e-38	2.35257e-42	0.660137	0.316	0.092	1.69727e-27	7.69457e-32	0.659021	0.277	0.09	7.69457e-32	4.70514e-42
	186	ENSDARG00000014867	rpl8				7.87882e-38	3.57186e-42	0.36996	1	0.971	2.19219e-25	9.93828e-30	0.304565	1	0.975	9.93828e-30	7.14373e-42
	187	ENSDARG00000102299	cxcl8b.1				8.22603e-38	3.72927e-42	0.796126	0.128	0.018	7.02332e-25	3.18402e-29	0.811021	0.113	0.02	3.18402e-29	7.45855e-42
	188	ENSDARG00000014796	wnt11r				8.49931e-38	3.85316e-42	0.869328	0.345	0.107	1.03871e-17	4.70901e-22	0.853541	0.268	0.104	4.70901e-22	7.70633e-42
	189	ENSDARG00000075733	zyx				9.12683e-38	4.13765e-42	0.38174	0.158	0.027	6.40179e-51	2.90225e-55	0.451907	0.187	0.03	4.13765e-42	5.8045e-55
	190	ENSDARG00000003599	rpl3				1.58035e-37	7.1645e-42	0.415587	0.997	0.945	4.44032e-24	2.01302e-28	0.323706	0.997	0.95	2.01302e-28	1.4329e-41
	191	ENSDARG00000045003	plvapb				2.68608e-37	1.21773e-41	0.455118	0.141	0.022	2.18816e-35	9.92001e-40	0.443551	0.145	0.024	9.92001e-40	2.43547e-41
	192	ENSDARG00000038025	cbx7a				3.15154e-37	1.42875e-41	0.6844	0.766	0.409	5.83416e-43	2.64492e-47	0.807431	0.723	0.374	1.42875e-41	5.28984e-47
	193	ENSDARG00000016470	anxa5b				3.85383e-37	1.74713e-41	0.45228	0.188	0.037	4.81049e-24	2.18084e-28	0.440212	0.177	0.045	2.18084e-28	3.49427e-41
	194	ENSDARG00000069388	tmem88b				7.03654e-37	3.19002e-41	0.314755	0.132	0.019	5.76378e-29	2.61301e-33	0.447202	0.126	0.022	2.61301e-33	6.38003e-41
	195	ENSDARG00000020544	rem1				1.56147e-36	7.07892e-41	0.346602	0.109	0.014	7.65688e-67	3.47125e-71	0.644243	0.135	0.012	7.07892e-41	6.9425e-71
	196	ENSDARG00000070050	sfrp2				1.5659e-36	7.09902e-41	0.642406	0.224	0.051	1.70049e-26	7.70917e-31	0.672434	0.197	0.05	7.70917e-31	1.4198e-40
	197	ENSDARG00000038006	osr2				4.7896e-36	2.17137e-40	0.438601	0.138	0.022	2.17146e-75	9.84434e-80	0.631372	0.184	0.02	2.17137e-40	1.96887e-79
	198	ENSDARG00000037870	actb2				9.13132e-36	4.13968e-40	0.48504	0.993	0.935	2.91291e-37	1.32057e-41	0.488069	1	0.939	4.13968e-40	2.64114e-41
	199	ENSDARG00000036966	hsd3b7				1.46953e-35	6.66213e-40	0.580782	0.155	0.027	4.569e-19	2.07136e-23	0.497037	0.129	0.03	2.07136e-23	1.33243e-39
	200	ENSDARG00000086826	sult6b1				1.75929e-35	7.97576e-40	0.50538	0.697	0.331	1.24735e-31	5.65485e-36	0.58945	0.677	0.347	5.65485e-36	1.59515e-39
	201	ENSDARG00000026236	zgc:56585				4.16657e-35	1.88891e-39	0.452916	0.151	0.026	5.67592e-37	2.57318e-41	0.727451	0.142	0.023	1.88891e-39	5.14636e-41
	202	ENSDARG00000030463	tppp3				9.89953e-35	4.48796e-39	1.05501	0.151	0.027	1.43505e-24	6.50581e-29	0.775883	0.148	0.032	6.50581e-29	8.97591e-39
	203	ENSDARG00000093313	ubb				3.07007e-34	1.39182e-38	0.773582	0.711	0.41	5.09162e-10	2.30829e-14	0.585454	0.594	0.417	2.30829e-14	2.78364e-38
	204	ENSDARG00000042905	rpl10a				3.40772e-34	1.54489e-38	0.376556	1	0.956	2.59347e-21	1.17575e-25	0.296702	1	0.956	1.17575e-25	3.08978e-38
	205	ENSDARG00000101890	pigr				6.77781e-34	3.07272e-38	0.452381	0.243	0.062	1.27904e-46	5.79855e-51	0.598425	0.271	0.063	3.07272e-38	1.15971e-50
	206	ENSDARG00000015887	b2ml				1.56077e-33	7.07574e-38	0.555689	0.76	0.434	3.85284e-34	1.74668e-38	0.585475	0.726	0.417	7.07574e-38	3.49337e-38
	207	ENSDARG00000099371	cygb1				2.10953e-33	9.56356e-38	0.647899	0.28	0.079	2.50862e-23	1.13728e-27	0.689003	0.235	0.074	1.13728e-27	1.91271e-37
	208	ENSDARG00000101481	rbp5				4.00788e-33	1.81697e-37	0.473736	0.289	0.084	5.0695e-45	2.29826e-49	0.587524	0.319	0.084	1.81697e-37	4.59652e-49
	209	ENSDARG00000077777	tmsb4x				4.82878e-33	2.18913e-37	0.38793	0.987	0.891	9.18805e-39	4.1654e-43	0.44281	0.984	0.9	2.18913e-37	8.33081e-43
	210	ENSDARG00000101849	adipor2				1.27438e-32	5.77743e-37	0.681918	0.543	0.259	8.72515e-17	3.95555e-21	0.535233	0.452	0.248	3.95555e-21	1.15549e-36
	211	ENSDARG00000061242	tuft1a				2.19797e-32	9.96449e-37	0.715869	0.339	0.113	1.21836e-17	5.52343e-22	0.485676	0.306	0.128	5.52343e-22	1.9929e-36
	212	ENSDARG00000044254	anxa3b				4.2489e-32	1.92624e-36	0.538525	0.299	0.093	3.90848e-26	1.77191e-30	0.470039	0.287	0.097	1.77191e-30	3.85248e-36
	213	ENSDARG00000017369	sema3d				9.19129e-32	4.16687e-36	0.389085	0.115	0.017	2.41727e-39	1.09587e-43	0.451552	0.113	0.014	4.16687e-36	2.19174e-43
	214	ENSDARG00000036316	rpl39				1.17266e-31	5.31626e-36	0.349958	1	0.954	4.71332e-21	2.13678e-25	0.287632	0.994	0.964	2.13678e-25	1.06325e-35
	215	ENSDARG00000071259	fbxo34				1.23933e-31	5.61849e-36	0.526769	0.224	0.057	2.34884e-30	1.06485e-34	0.486505	0.226	0.06	1.06485e-34	1.1237e-35
	216	ENSDARG00000045487	rps16				1.3441e-31	6.09348e-36	0.333865	1	0.958	1.58425e-18	7.18222e-23	0.267912	0.994	0.957	7.18222e-23	1.2187e-35
	217	ENSDARG00000074242	serbp1a				1.43525e-31	6.5067e-36	0.43232	0.984	0.802	9.47131e-26	4.29382e-30	0.390298	0.955	0.795	4.29382e-30	1.30134e-35
	218	ENSDARG00000070683	dkk3b				2.21751e-31	1.00531e-35	0.435604	0.204	0.047	4.44128e-19	2.01346e-23	0.397153	0.171	0.048	2.01346e-23	2.01061e-35
	219	ENSDARG00000057949	slc43a3b				2.73152e-31	1.23833e-35	0.493471	0.145	0.026	2.97454e-20	1.34851e-24	0.404344	0.123	0.026	1.34851e-24	2.47667e-35
	220	ENSDARG00000007708	nsa2				4.73773e-31	2.14785e-35	0.425536	0.987	0.806	2.47079e-23	1.12014e-27	0.399309	0.965	0.8	1.12014e-27	4.2957e-35
	221	ENSDARG00000014690	rps4x				5.75059e-31	2.60703e-35	0.350825	1	0.958	6.97757e-18	3.16328e-22	0.263859	0.997	0.961	3.16328e-22	5.21406e-35
	222	ENSDARG00000037998	flot1b				1.07452e-30	4.87134e-35	0.489105	0.503	0.225	1.70163e-11	7.71433e-16	0.411447	0.41	0.241	7.71433e-16	9.74267e-35
	223	ENSDARG00000099385	CT030188.1				1.25661e-30	5.69683e-35	0.388343	0.184	0.041	1.0502e-33	4.76107e-38	0.476003	0.2	0.045	5.69683e-35	9.52214e-38
	224	ENSDARG00000034541	tgfbr2b				1.6132e-30	7.31345e-35	0.360235	0.161	0.032	3.27166e-23	1.48321e-27	0.367556	0.148	0.034	1.48321e-27	1.46269e-34
	225	ENSDARG00000025254	s100a10b				2.00707e-30	9.09906e-35	1.34924	0.47	0.207	2.07884e-19	9.42442e-24	0.853543	0.487	0.253	9.42442e-24	1.81981e-34
	226	ENSDARG00000099840	lpar1				2.30187e-30	1.04355e-34	0.472798	0.197	0.046	6.34388e-25	2.876e-29	0.407944	0.181	0.046	2.876e-29	2.08711e-34
	227	ENSDARG00000019253	rhag				2.55397e-30	1.15784e-34	1.04263	0.257	0.073	1.12668e-35	5.10781e-40	1.03371	0.258	0.067	1.15784e-34	1.02156e-39
	228	ENSDARG00000103129	nid1b				3.55712e-30	1.61262e-34	0.278703	0.125	0.021	4.55039e-19	2.06292e-23	0.310788	0.106	0.022	2.06292e-23	3.22525e-34
	229	ENSDARG00000094809	ms4a17a.11				3.5826e-30	1.62417e-34	0.497352	0.243	0.067	6.39579e-48	2.89953e-52	0.635992	0.319	0.083	1.62417e-34	5.79907e-52
	230	ENSDARG00000015156	fbln2				4.24591e-30	1.92488e-34	0.533412	0.135	0.024	5.79671e-26	2.62794e-30	0.542716	0.139	0.028	2.62794e-30	3.84976e-34
	231	ENSDARG00000056795	serpine1				3.01829e-29	1.36834e-33	0.707992	0.184	0.042	2.16526e-37	9.81623e-42	0.77864	0.213	0.047	1.36834e-33	1.96325e-41
	232	ENSDARG00000012078	meis1b				4.4118e-29	2.00009e-33	0.478985	0.516	0.231	4.6496e-17	2.1079e-21	0.495489	0.442	0.233	2.1079e-21	4.00018e-33
	233	ENSDARG00000007320	rpl7				4.47759e-29	2.02991e-33	0.320302	1	0.973	4.23713e-18	1.9209e-22	0.258584	0.997	0.973	1.9209e-22	4.05983e-33
	234	ENSDARG00000015862	rpl5b				7.48686e-29	3.39417e-33	0.379148	0.997	0.84	7.80165e-16	3.53688e-20	0.294268	0.974	0.843	3.53688e-20	6.78834e-33
	235	ENSDARG00000008388	mmp14b				1.17193e-28	5.31293e-33	0.370853	0.181	0.041	7.82777e-07	3.54872e-11	0.261307	0.119	0.043	3.54872e-11	1.06259e-32
	236	ENSDARG00000103713	cd248a				1.19764e-28	5.42951e-33	0.514625	0.22	0.058	6.69539e-46	3.03536e-50	0.686239	0.258	0.058	5.42951e-33	6.07071e-50
	237	ENSDARG00000062129	mxra8b				1.31205e-28	5.94818e-33	0.44672	0.421	0.162	1.85642e-25	8.41609e-30	0.535116	0.387	0.157	8.41609e-30	1.18964e-32
	238	ENSDARG00000059049	zgc:174904				2.68482e-28	1.21716e-32	0.588292	0.293	0.094	1.56895e-12	7.11285e-17	0.455864	0.223	0.089	7.11285e-17	2.43433e-32
	239	ENSDARG00000037677	fgf24				3.20677e-28	1.45379e-32	0.276303	0.105	0.016	3.29138e-60	1.49215e-64	0.490782	0.145	0.016	1.45379e-32	2.9843e-64
	240	ENSDARG00000042978	cyp2p6				4.14753e-28	1.88029e-32	0.473136	0.24	0.068	1.54856e-17	7.02038e-22	0.472846	0.206	0.07	7.02038e-22	3.76057e-32
	241	ENSDARG00000099510	cnn3a				4.8182e-28	2.18433e-32	0.551585	0.408	0.167	1.69762e-21	7.69617e-26	0.519213	0.381	0.172	7.69617e-26	4.36866e-32
	242	ENSDARG00000102048	slc25a43				7.80168e-28	3.53689e-32	0.543149	0.572	0.298	5.10935e-33	2.31632e-37	0.640054	0.574	0.287	3.53689e-32	4.63265e-37
	243	ENSDARG00000039034	marcksl1a				8.10566e-28	3.6747e-32	0.718387	0.734	0.401	4.00665e-23	1.81642e-27	0.743601	0.671	0.388	1.81642e-27	7.3494e-32
	244	ENSDARG00000045064	ablim1b				1.378e-27	6.24715e-32	0.595947	0.28	0.092	0.000510049	2.31231e-08	0.376491	0.19	0.102	2.31231e-08	1.24943e-31
	245	ENSDARG00000075045	cxcl18b				2.12813e-27	9.64789e-32	0.432525	0.135	0.025	1.22522e-42	5.55453e-47	0.629832	0.145	0.021	9.64789e-32	1.11091e-46
	246	ENSDARG00000015559	fstl1a				2.43795e-27	1.10525e-31	0.538073	0.181	0.042	2.66225e-32	1.20693e-36	0.571178	0.184	0.04	1.10525e-31	2.41387e-36
	247	ENSDARG00000076119	emid1				4.01657e-27	1.82092e-31	0.420759	0.135	0.026	1.08141e-77	4.90257e-82	0.715192	0.21	0.026	1.82092e-31	9.80513e-82
	248	ENSDARG00000071673	ctdspla				5.97187e-27	2.70735e-31	0.485991	0.566	0.277	4.24277e-30	1.92346e-34	0.617607	0.532	0.258	2.70735e-31	3.84693e-34
	249	ENSDARG00000040439	rsl24d1				9.2702e-27	4.20265e-31	0.364846	0.997	0.836	2.99531e-30	1.35793e-34	0.405316	0.987	0.826	4.20265e-31	2.71585e-34
	250	ENSDARG00000012071	angptl1a				1.16368e-26	5.27557e-31	0.663632	0.28	0.091	6.06141e-31	2.74794e-35	0.801398	0.29	0.091	5.27557e-31	5.49589e-35
	251	ENSDARG00000004196	tnfsf10l				1.28598e-26	5.82998e-31	0.457456	0.201	0.053	5.22208e-15	2.36743e-19	0.389579	0.168	0.054	2.36743e-19	1.166e-30
	252	ENSDARG00000005791	rpl28				1.82636e-26	8.27982e-31	0.318626	1	0.936	1.19984e-17	5.43947e-22	0.26523	0.994	0.937	5.43947e-22	1.65596e-30
	253	ENSDARG00000076223	SERP1				3.3063e-26	1.49891e-30	0.476457	0.842	0.539	2.5086e-22	1.13728e-26	0.45989	0.797	0.543	1.13728e-26	2.99782e-30
	254	ENSDARG00000079438	pkp3b				4.72458e-26	2.14189e-30	0.335702	0.158	0.035	1.70385e-25	7.7244e-30	0.40435	0.168	0.04	7.7244e-30	4.28378e-30
	255	ENSDARG00000062420	nfia				2.72823e-25	1.23684e-29	0.35796	0.299	0.099	1.39352e-23	6.31752e-28	0.363104	0.274	0.091	6.31752e-28	2.47369e-29
	256	ENSDARG00000017772	mdh1aa				4.08772e-25	1.85317e-29	-1.33183	0.283	0.563	2.99565e-24	1.35808e-28	-1.32094	0.258	0.544	1.35808e-28	3.70634e-29
	257	ENSDARG00000042956	cyp2ad6				5.66607e-25	2.56872e-29	0.344592	0.148	0.032	7.96762e-13	3.61212e-17	0.368187	0.116	0.032	3.61212e-17	5.13743e-29
	258	ENSDARG00000088332	alx4a				5.76299e-25	2.61265e-29	0.281688	0.171	0.04	6.85273e-20	3.10669e-24	0.317503	0.145	0.035	3.10669e-24	5.2253e-29
	259	ENSDARG00000021372	tob1b				9.56275e-25	4.33528e-29	0.319579	0.885	0.6	1.7973e-26	8.14808e-31	0.409614	0.835	0.565	4.33528e-29	1.62962e-30
	260	ENSDARG00000038428	sulf1				1.19964e-24	5.43857e-29	0.437597	0.161	0.037	4.16813e-23	1.88962e-27	0.567608	0.158	0.038	1.88962e-27	1.08771e-28
	261	ENSDARG00000086881	ier2b				1.20049e-24	5.44244e-29	0.611897	0.454	0.209	2.85201e-10	1.29296e-14	0.503441	0.384	0.222	1.29296e-14	1.08849e-28
	262	ENSDARG00000036588	mhc1zba				1.63538e-24	7.414e-29	0.357255	0.428	0.18	1.67324e-22	7.58562e-27	0.518514	0.394	0.175	7.58562e-27	1.4828e-28
	263	ENSDARG00000020850	eef1a1l1				1.68906e-24	7.65735e-29	0.311713	1	0.983	8.85396e-18	4.01395e-22	0.258734	1	0.99	4.01395e-22	1.53147e-28
	264	ENSDARG00000019778	rps6				1.7587e-24	7.97309e-29	0.30509	1	0.961	2.76507e-18	1.25355e-22	0.264781	1	0.961	1.25355e-22	1.59462e-28
	265	ENSDARG00000014793	ehd1b				2.73986e-24	1.24212e-28	0.401048	0.204	0.057	1.24463e-20	5.64254e-25	0.48202	0.194	0.058	5.64254e-25	2.48423e-28
	266	ENSDARG00000061737	ece1				2.82331e-24	1.27995e-28	0.294939	0.128	0.025	3.3765e-19	1.53074e-23	0.285736	0.116	0.025	1.53074e-23	2.5599e-28
	267	ENSDARG00000088581	f10				3.52936e-24	1.60004e-28	0.481981	0.289	0.102	2.5063e-09	1.13623e-13	0.498881	0.21	0.094	1.13623e-13	3.20007e-28
	268	ENSDARG00000070437	rpl22				3.72431e-24	1.68842e-28	0.30748	1	0.921	9.99674e-18	4.53203e-22	0.28328	0.987	0.923	4.53203e-22	3.37683e-28
	269	ENSDARG00000101766	ptmab				4.78191e-24	2.16788e-28	-1.36741	0.678	0.786	4.51728e-15	2.04791e-19	-1.13253	0.674	0.776	2.04791e-19	4.33576e-28
	270	ENSDARG00000090912	npc2				4.87647e-24	2.21075e-28	0.368425	0.602	0.321	4.56868e-23	2.07121e-27	0.54711	0.597	0.344	2.07121e-27	4.4215e-28
	271	ENSDARG00000077138	zgc:195173				5.81361e-24	2.6356e-28	0.635703	0.234	0.071	5.84291e-33	2.64889e-37	0.650562	0.239	0.063	2.6356e-28	5.29777e-37
	272	ENSDARG00000077069	srgn				8.66141e-24	3.92665e-28	0.368592	0.237	0.07	1.5138e-32	6.86281e-37	0.431386	0.252	0.066	3.92665e-28	1.37256e-36
	273	ENSDARG00000004301	rhogb				8.72652e-24	3.95617e-28	0.312052	0.128	0.026	2.25479e-23	1.02221e-27	0.318401	0.116	0.022	1.02221e-27	7.91234e-28
	274	ENSDARG00000070426	chac1				9.08217e-24	4.1174e-28	0.575422	0.822	0.552	6.78582e-27	3.07636e-31	0.59771	0.813	0.547	4.1174e-28	6.15271e-31
	275	ENSDARG00000076120	foxp4				9.33148e-24	4.23043e-28	0.284668	0.562	0.278	2.05028e-12	9.29493e-17	0.278739	0.468	0.27	9.29493e-17	8.46086e-28
	276	ENSDARG00000061226	timp2a				9.35138e-24	4.23945e-28	0.377931	0.51	0.238	7.9233e-19	3.59203e-23	0.501359	0.452	0.227	3.59203e-23	8.4789e-28
	277	ENSDARG00000034427	jpt2				1.14025e-23	5.16934e-28	0.501104	0.48	0.243	4.34488e-07	1.96975e-11	0.327096	0.377	0.24	1.96975e-11	1.03387e-27
	278	ENSDARG00000079699	zgc:162612				1.73253e-23	7.85442e-28	0.360546	0.145	0.032	4.40084e-21	1.99512e-25	0.377328	0.142	0.033	1.99512e-25	1.57088e-27
	279	ENSDARG00000009881	ier5				1.83588e-23	8.32298e-28	0.482837	0.599	0.336	1.11023e-17	5.03323e-22	0.544564	0.532	0.319	5.03323e-22	1.6646e-27
	280	ENSDARG00000018637	sec61g				1.87787e-23	8.51335e-28	0.353445	0.984	0.838	9.94274e-25	4.50754e-29	0.379092	0.971	0.814	8.51335e-28	9.01509e-29
	281	ENSDARG00000092499	si:ch211-183d21.1				2.09522e-23	9.49868e-28	0.378462	0.181	0.047	3.92558e-08	1.77966e-12	0.273466	0.139	0.051	1.77966e-12	1.89974e-27
	282	ENSDARG00000046157	RPS17				4.88837e-23	2.21614e-27	0.32116	0.997	0.909	6.18e-14	2.80171e-18	0.250694	0.997	0.916	2.80171e-18	4.43229e-27
	283	ENSDARG00000077785	atf5b				1.00762e-22	4.56806e-27	0.38184	0.309	0.115	2.22951e-10	1.01075e-14	0.279422	0.232	0.102	1.01075e-14	9.13612e-27
	284	ENSDARG00000021343	wsb1				1.013e-22	4.59245e-27	0.493488	0.388	0.17	1.78272e-21	8.08195e-26	0.479097	0.361	0.157	8.08195e-26	9.18491e-27
	285	ENSDARG00000071196	cavin2b				1.90415e-22	8.63245e-27	0.544247	0.355	0.146	3.08184e-30	1.39715e-34	0.577274	0.406	0.162	8.63245e-27	2.7943e-34
	286	ENSDARG00000075831	slc7a8a				2.10421e-22	9.53946e-27	0.527438	0.484	0.24	7.85793e-17	3.56239e-21	0.479278	0.419	0.217	3.56239e-21	1.90789e-26
	287	ENSDARG00000005513	naca				2.53233e-22	1.14803e-26	0.283167	1	0.937	9.17806e-16	4.16088e-20	0.263068	0.997	0.934	4.16088e-20	2.29606e-26
	288	ENSDARG00000034897	rps10				2.96494e-22	1.34416e-26	0.307646	0.997	0.922	8.97015e-17	4.06662e-21	0.27104	0.997	0.929	4.06662e-21	2.68831e-26
	289	ENSDARG00000004621	gpm6ab				4.4473e-22	2.01618e-26	-1.79352	0.155	0.438	7.04479e-21	3.19376e-25	-1.69604	0.113	0.393	3.19376e-25	4.03237e-26
	290	ENSDARG00000018961	gtpbp4				8.57258e-22	3.88638e-26	0.40692	0.905	0.625	1.12051e-10	5.07982e-15	0.308943	0.845	0.618	5.07982e-15	7.77277e-26
	291	ENSDARG00000055455	gpm6aa				1.11955e-21	5.07549e-26	-1.92645	0.224	0.482	6.92961e-18	3.14154e-22	-1.7673	0.19	0.434	3.14154e-22	1.0151e-25
	292	ENSDARG00000005220	pdcd6				1.97926e-21	8.97298e-26	0.489413	0.352	0.148	1.44237e-12	6.53898e-17	0.439682	0.31	0.15	6.53898e-17	1.7946e-25
	293	ENSDARG00000100897	pdgfrb				3.00233e-21	1.36111e-25	0.278746	0.132	0.029	1.34861e-12	6.11395e-17	0.303993	0.113	0.03	6.11395e-17	2.72221e-25
	294	ENSDARG00000070494	pdgfra				3.17096e-21	1.43756e-25	0.32695	0.171	0.045	1.96584e-21	8.91215e-26	0.379396	0.174	0.047	1.43756e-25	1.78243e-25
	295	ENSDARG00000100452	nop53				3.34876e-21	1.51816e-25	0.394511	0.911	0.643	9.25657e-14	4.19647e-18	0.354282	0.842	0.62	4.19647e-18	3.03632e-25
	296	ENSDARG00000006497	rtn1a				3.82849e-21	1.73565e-25	-1.49736	0.158	0.438	3.99163e-17	1.80961e-21	-1.42884	0.142	0.389	1.80961e-21	3.47129e-25
	297	ENSDARG00000059177	tax1bp3				4.16534e-21	1.88836e-25	0.426099	0.24	0.08	5.00408e-18	2.2686e-22	0.410842	0.255	0.097	2.2686e-22	3.77672e-25
	298	ENSDARG00000099022	faua				4.5255e-21	2.05164e-25	0.281369	0.997	0.936	6.1206e-15	2.77477e-19	0.253259	1	0.94	2.77477e-19	4.10327e-25
	299	ENSDARG00000099195	ier2a				4.9082e-21	2.22513e-25	0.783964	0.477	0.246	1.58624e-26	7.19121e-31	0.901254	0.5	0.254	2.22513e-25	1.43824e-30
	300	ENSDARG00000039347	rps24				7.05104e-21	3.19659e-25	0.293556	1	0.944	4.18478e-15	1.89717e-19	0.254324	1	0.946	1.89717e-19	6.39318e-25
	301	ENSDARG00000034268	slit3				7.24795e-21	3.28586e-25	0.258995	0.138	0.031	2.87641e-13	1.30402e-17	0.289689	0.123	0.033	1.30402e-17	6.57172e-25
	302	ENSDARG00000044588	emp2				1.08358e-20	4.9124e-25	0.425123	0.237	0.078	3.18049e-14	1.44188e-18	0.489544	0.232	0.093	1.44188e-18	9.82481e-25
	303	ENSDARG00000014646	aoc2				1.23454e-20	5.59679e-25	0.33862	0.171	0.046	7.33898e-33	3.32713e-37	0.635756	0.242	0.064	5.59679e-25	6.65426e-37
	304	ENSDARG00000101914	metrnla				1.47437e-20	6.68407e-25	0.481206	0.391	0.174	3.34581e-19	1.51683e-23	0.52311	0.387	0.181	1.51683e-23	1.33681e-24
	305	ENSDARG00000061852	olfml3a				1.84074e-20	8.34501e-25	0.323378	0.174	0.048	5.13333e-19	2.3272e-23	0.404948	0.171	0.049	2.3272e-23	1.669e-24
	306	ENSDARG00000008816	glud1a				2.22043e-20	1.00663e-24	0.437228	0.339	0.142	2.90511e-11	1.31703e-15	0.441571	0.297	0.149	1.31703e-15	2.01326e-24
	307	ENSDARG00000056725	hmgb3a				2.44485e-20	1.10837e-24	-1.4053	0.28	0.528	5.8049e-10	2.63165e-14	-1.03806	0.339	0.51	2.63165e-14	2.21674e-24
	308	ENSDARG00000031776	fthl27				3.91835e-20	1.77639e-24	0.326136	0.947	0.78	2.21333e-18	1.00342e-22	0.36393	0.945	0.766	1.00342e-22	3.55277e-24
	309	ENSDARG00000021113	ptmaa				7.60641e-20	3.44837e-24	-1.29314	0.668	0.766	2.87119e-10	1.30166e-14	-1.01335	0.645	0.735	1.30166e-14	6.89673e-24
	310	ENSDARG00000053381	plpp1a				9.26476e-20	4.20018e-24	0.682639	0.257	0.091	5.31601e-24	2.41002e-28	0.714406	0.281	0.099	4.20018e-24	4.82003e-28
	311	ENSDARG00000006553	rras				9.66263e-20	4.38056e-24	0.274151	0.181	0.051	2.11752e-11	9.59976e-16	0.310768	0.155	0.054	9.59976e-16	8.76111e-24
	312	ENSDARG00000070917	kitlga				1.00239e-19	4.54432e-24	0.310576	0.148	0.037	1.40045e-13	6.34892e-18	0.301301	0.126	0.035	6.34892e-18	9.08865e-24
	313	ENSDARG00000076010	twist1b				1.02234e-19	4.63477e-24	0.505574	0.201	0.061	3.37125e-05	1.52836e-09	0.402545	0.148	0.066	1.52836e-09	9.26955e-24
	314	ENSDARG00000013976	anxa13				1.1859e-19	5.37627e-24	0.371413	0.454	0.216	1.38182e-14	6.26448e-19	0.385005	0.413	0.212	6.26448e-19	1.07525e-23
	315	ENSDARG00000027887	zfyve21				1.41605e-19	6.41969e-24	0.392711	0.362	0.158	3.7629e-15	1.70591e-19	0.373322	0.323	0.149	1.70591e-19	1.28394e-23
	316	ENSDARG00000058693	cast				1.49513e-19	6.7782e-24	0.420738	0.365	0.164	1.09192e-11	4.95023e-16	0.445436	0.335	0.175	4.95023e-16	1.35564e-23
	317	ENSDARG00000077383	anxa11a				1.52815e-19	6.92786e-24	0.463928	0.401	0.195	1.02466e-16	4.64531e-21	0.565709	0.39	0.206	4.64531e-21	1.38557e-23
	318	ENSDARG00000045580	lum				1.82974e-19	8.29515e-24	0.488091	0.211	0.065	3.29737e-09	1.49486e-13	0.488703	0.168	0.065	1.49486e-13	1.65903e-23
	319	ENSDARG00000030440	rsrp1				2.76132e-19	1.25184e-23	0.481694	0.697	0.446	4.38137e-09	1.98629e-13	0.376009	0.561	0.381	1.98629e-13	2.50369e-23
	320	ENSDARG00000002937	meis1a				3.43881e-19	1.55899e-23	0.423764	0.217	0.071	2.03785e-13	9.23858e-18	0.332246	0.197	0.072	9.23858e-18	3.11797e-23
	321	ENSDARG00000068401	yap1				3.6642e-19	1.66116e-23	0.519845	0.382	0.179	0.000177898	8.06502e-09	0.376925	0.287	0.177	8.06502e-09	3.32233e-23
	322	ENSDARG00000034291	rpl37				3.70341e-19	1.67894e-23	0.279374	0.993	0.944	8.81108e-17	3.9945e-21	0.262218	0.997	0.953	3.9945e-21	3.35788e-23
	323	ENSDARG00000062350	synm				4.04294e-19	1.83287e-23	0.393828	0.171	0.047	5.00363e-08	2.2684e-12	0.300336	0.129	0.046	2.2684e-12	3.66573e-23
	324	ENSDARG00000005162	tpm3				4.30694e-19	1.95255e-23	0.270446	0.543	0.294	4.69612e-17	2.12899e-21	0.321737	0.526	0.3	2.12899e-21	3.9051e-23
	325	ENSDARG00000055868	rsl1d1				4.30854e-19	1.95328e-23	0.440852	0.734	0.458	1.32588e-12	6.01087e-17	0.341097	0.684	0.436	6.01087e-17	3.90656e-23
	326	ENSDARG00000038076	romo1				6.44286e-19	2.92087e-23	0.35789	0.938	0.71	2.42508e-19	1.09941e-23	0.370961	0.897	0.71	2.92087e-23	2.19882e-23
	327	ENSDARG00000098635	irf2bp2b				8.07736e-19	3.66187e-23	0.465763	0.566	0.323	1.02514e-23	4.64746e-28	0.532754	0.574	0.31	3.66187e-23	9.29491e-28
	328	ENSDARG00000029150	hsp90ab1				1.07966e-18	4.89464e-23	0.275281	1	0.957	4.76976e-16	2.16237e-20	0.253426	0.994	0.946	2.16237e-20	9.78928e-23
	329	ENSDARG00000059057	atpv0e2				1.97679e-18	8.96177e-23	-1.43201	0.089	0.347	5.79509e-07	2.6272e-11	-1.05281	0.152	0.307	2.6272e-11	1.79235e-22
	330	ENSDARG00000015263	adma				3.07733e-18	1.39511e-22	0.430683	0.171	0.049	6.54252e-27	2.96605e-31	0.695619	0.187	0.046	1.39511e-22	5.9321e-31
	331	ENSDARG00000074772	ccl44				4.03168e-18	1.82776e-22	0.879214	0.184	0.056	1.09751e-06	4.97556e-11	0.630294	0.135	0.052	4.97556e-11	3.65553e-22
	332	ENSDARG00000040526	s1pr5a				4.40414e-18	1.99662e-22	0.393235	0.132	0.031	3.63848e-40	1.6495e-44	0.510181	0.181	0.033	1.99662e-22	3.29901e-44
	333	ENSDARG00000099236	2020-09-10				5.02698e-18	2.27898e-22	0.390944	0.365	0.168	1.10947e-14	5.02979e-19	0.456384	0.355	0.18	5.02979e-19	4.55796e-22
	334	ENSDARG00000070083	atp5f1b				5.7277e-18	2.59665e-22	-0.805171	0.635	0.743	1.20009e-12	5.4406e-17	-0.69466	0.603	0.724	5.4406e-17	5.19331e-22
	335	ENSDARG00000094422	si:dkey-12l12.1				1.5245e-17	6.9113e-22	0.698402	0.26	0.094	0.001036	4.6967e-08	0.599249	0.184	0.093	4.6967e-08	1.38226e-21
	336	ENSDARG00000045352	cst14a.2				1.60839e-17	7.29164e-22	0.522446	0.5	0.284	4.80896e-25	2.18014e-29	0.623451	0.545	0.303	7.29164e-22	4.36029e-29
	337	ENSDARG00000008502	pno1				1.63599e-17	7.41676e-22	0.375122	0.809	0.534	2.07744e-11	9.41806e-16	0.328614	0.745	0.517	9.41806e-16	1.48335e-21
	338	ENSDARG00000002131	celf2				2.75656e-17	1.24969e-21	0.300268	0.484	0.236	5.65331e-15	2.56293e-19	0.33902	0.426	0.213	2.56293e-19	2.49937e-21
	339	ENSDARG00000037350	rpl9				2.83414e-17	1.28486e-21	0.284631	1	0.919	4.14504e-16	1.87915e-20	0.274382	0.997	0.925	1.87915e-20	2.56971e-21
	340	ENSDARG00000058128	msna				2.89051e-17	1.31041e-21	0.350513	0.438	0.219	5.5292e-08	2.50666e-12	0.325946	0.381	0.222	2.50666e-12	2.62082e-21
	341	ENSDARG00000034117	rarga				3.27929e-17	1.48667e-21	0.461143	0.382	0.179	1.84508e-07	8.36465e-12	0.304463	0.297	0.16	8.36465e-12	2.97333e-21
	342	ENSDARG00000063911	mt-atp6				3.59051e-17	1.62776e-21	-1.02065	0.803	0.843	6.00412e-21	2.72197e-25	-1.09741	0.745	0.846	1.62776e-21	5.44394e-25
	343	ENSDARG00000092033	si:dkey-239h2.3				5.27455e-17	2.39122e-21	0.353995	0.72	0.427	6.73629e-14	3.0539e-18	0.271326	0.658	0.394	3.0539e-18	4.78244e-21
	344	ENSDARG00000028275	sult1st1				8.90029e-17	4.03495e-21	0.30015	0.178	0.055	7.85962e-12	3.56316e-16	0.392868	0.165	0.058	3.56316e-16	8.0699e-21
	345	ENSDARG00000104292	ctgfb				9.49578e-17	4.30492e-21	0.616506	0.155	0.043	8.32442e-10	3.77388e-14	0.405262	0.129	0.042	3.77388e-14	8.60983e-21
	346	ENSDARG00000069100	aldh9a1a.1				1.21469e-16	5.50679e-21	0.385571	0.799	0.539	1.20149e-18	5.44697e-23	0.456671	0.777	0.55	5.50679e-21	1.08939e-22
	347	ENSDARG00000097205	ulk2				1.86712e-16	8.46461e-21	0.545468	0.444	0.245	1.23836e-10	5.6141e-15	0.438351	0.403	0.238	5.6141e-15	1.69292e-20
	348	ENSDARG00000021442	cdh11				2.2425e-16	1.01664e-20	0.304342	0.378	0.167	4.53218e-12	2.05466e-16	0.361066	0.329	0.158	2.05466e-16	2.03328e-20
	349	ENSDARG00000040764	id1				3.20777e-16	1.45424e-20	0.359793	0.645	0.384	5.54551e-10	2.51406e-14	0.517823	0.577	0.384	2.51406e-14	2.90849e-20
	350	ENSDARG00000033655	stmn1b				5.00079e-16	2.26711e-20	-1.64575	0.345	0.542	1.80399e-07	8.1784e-12	-1.34929	0.342	0.481	8.1784e-12	4.53422e-20
	351	ENSDARG00000024540	tspan36				8.10279e-16	3.6734e-20	0.476713	0.378	0.187	1.88022e-18	8.52398e-23	0.566558	0.384	0.183	3.6734e-20	1.7048e-22
	352	ENSDARG00000002013	grb10a				8.22106e-16	3.72702e-20	0.403146	0.207	0.072	1.30284e-22	5.90643e-27	0.415818	0.226	0.07	3.72702e-20	1.18129e-26
	353	ENSDARG00000055216	tuba1c				8.43088e-16	3.82214e-20	-1.48807	0.283	0.495	1.98961e-12	9.01991e-17	-1.3005	0.255	0.458	9.01991e-17	7.64429e-20
	354	ENSDARG00000027310	lsp1				8.74376e-16	3.96399e-20	0.361282	0.164	0.05	3.19078e-29	1.44654e-33	0.492874	0.197	0.048	3.96399e-20	2.89309e-33
	355	ENSDARG00000035329	capns1a				1.0068e-15	4.56431e-20	0.360543	0.48	0.259	2.5725e-16	1.16624e-20	0.397572	0.506	0.282	4.56431e-20	2.33249e-20
	356	ENSDARG00000002758	dedd1				1.05112e-15	4.76524e-20	0.331099	0.714	0.453	4.39967e-07	1.99459e-11	0.289694	0.581	0.417	1.99459e-11	9.53048e-20
	357	ENSDARG00000055475	rps27.2				1.10895e-15	5.02745e-20	0.268229	0.987	0.85	9.46304e-12	4.29007e-16	0.260691	0.958	0.844	4.29007e-16	1.00549e-19
	358	ENSDARG00000035400	btf3				1.14042e-15	5.17009e-20	0.297735	0.98	0.81	5.22863e-11	2.3704e-15	0.276706	0.939	0.794	2.3704e-15	1.03402e-19
	359	ENSDARG00000044010	loxl2a				1.4004e-15	6.34873e-20	0.348072	0.148	0.042	2.20867e-26	1.0013e-30	0.42273	0.171	0.04	6.34873e-20	2.0026e-30
	360	ENSDARG00000043257	ckbb				1.66555e-15	7.55076e-20	-1.5415	0.441	0.606	8.54553e-11	3.87412e-15	-1.37926	0.4	0.561	3.87412e-15	1.51015e-19
	361	ENSDARG00000014329	npm1a				2.23534e-15	1.01339e-19	0.432434	0.562	0.343	1.89481e-09	8.59014e-14	0.375931	0.506	0.33	8.59014e-14	2.02678e-19
	362	ENSDARG00000002369	UBB				2.9993e-15	1.35973e-19	0.472803	0.602	0.377	1.30965e-08	5.93732e-13	0.445368	0.548	0.377	5.93732e-13	2.71946e-19
	363	ENSDARG00000104244	twsg1a				3.0266e-15	1.37211e-19	0.260281	0.161	0.048	3.80982e-12	1.72718e-16	0.316191	0.155	0.051	1.72718e-16	2.74422e-19
	364	ENSDARG00000051975	cd99				3.31974e-15	1.50501e-19	0.448244	0.24	0.093	1.37672e-09	6.24137e-14	0.515348	0.232	0.108	6.24137e-14	3.01001e-19
	365	ENSDARG00000102975	nsg2				3.51316e-15	1.59269e-19	-1.50705	0.095	0.325	1.22162e-09	5.53823e-14	-1.28692	0.097	0.277	5.53823e-14	3.18539e-19
	366	ENSDARG00000057678	sfrp1b				4.34459e-15	1.96962e-19	0.389904	0.102	0.023	2.31559e-22	1.04977e-26	0.412958	0.116	0.022	1.96962e-19	2.09954e-26
	367	ENSDARG00000054916	eif4ebp3				4.57722e-15	2.07508e-19	0.293372	0.73	0.451	9.82911e-14	4.45603e-18	0.357173	0.677	0.447	4.45603e-18	4.15017e-19
	368	ENSDARG00000087636	hmgn6				5.4216e-15	2.45788e-19	-1.01259	0.382	0.582	2.38564e-06	1.08153e-10	-0.757952	0.445	0.574	1.08153e-10	4.91576e-19
	369	ENSDARG00000097827	lrp1aa				5.76429e-15	2.61324e-19	0.283232	0.161	0.049	4.49671e-09	2.03858e-13	0.305721	0.142	0.05	2.03858e-13	5.22649e-19
	370	ENSDARG00000042824	nfe2l2a				9.74281e-15	4.41691e-19	0.424386	0.391	0.198	1.23557e-06	5.60146e-11	0.274232	0.345	0.206	5.60146e-11	8.83382e-19
	371	ENSDARG00000077717	rpl29				1.15036e-14	5.21518e-19	0.291744	0.97	0.801	1.94648e-13	8.82439e-18	0.260187	0.965	0.817	8.82439e-18	1.04304e-18
	372	ENSDARG00000052361	il15				2.24621e-14	1.01832e-18	0.382539	0.168	0.054	1.91617e-07	8.68695e-12	0.382473	0.145	0.057	8.68695e-12	2.03664e-18
	373	ENSDARG00000014420	elavl3				2.29761e-14	1.04162e-18	-1.32349	0.102	0.327	2.66989e-08	1.2104e-12	-1.0873	0.119	0.291	1.2104e-12	2.08325e-18
	374	ENSDARG00000008200	ugp2b				2.56219e-14	1.16157e-18	0.490896	0.336	0.16	5.71494e-07	2.59087e-11	0.356894	0.277	0.15	2.59087e-11	2.32314e-18
	375	ENSDARG00000005924	serpina10a				2.76103e-14	1.25171e-18	0.258939	0.536	0.298	5.39986e-19	2.44803e-23	0.436755	0.532	0.281	1.25171e-18	4.89606e-23
	376	ENSDARG00000013804	capns1b				3.15032e-14	1.4282e-18	0.39227	0.431	0.234	2.78072e-11	1.26064e-15	0.355409	0.419	0.242	1.26064e-15	2.85639e-18
	377	ENSDARG00000063538	kalrnb				3.66358e-14	1.66089e-18	0.344766	0.181	0.06	9.94764e-10	4.50976e-14	0.306934	0.152	0.054	4.50976e-14	3.32177e-18
	378	ENSDARG00000104458	rnasekb				4.08054e-14	1.84991e-18	-1.34045	0.188	0.401	4.85045e-13	2.19895e-17	-1.23256	0.142	0.355	2.19895e-17	3.69982e-18
	379	ENSDARG00000040674	ctdsp1				4.59283e-14	2.08216e-18	0.398189	0.257	0.108	9.31014e-08	4.22076e-12	0.370522	0.223	0.109	4.22076e-12	4.16432e-18
	380	ENSDARG00000057913	syt11a				5.40268e-14	2.44931e-18	-1.15821	0.059	0.279	4.18963e-07	1.89937e-11	-0.953504	0.081	0.233	1.89937e-11	4.89862e-18
	381	ENSDARG00000098191	si:dkey-16l2.20				6.83389e-14	3.09815e-18	0.276058	0.122	0.032	9.9583e-10	4.5146e-14	0.303067	0.129	0.043	4.5146e-14	6.19629e-18
	382	ENSDARG00000033971	prrx1a				9.36173e-14	4.24414e-18	0.433346	0.27	0.112	1.00996e-14	4.57866e-19	0.563443	0.258	0.104	4.24414e-18	9.15733e-19
	383	ENSDARG00000020541	ism1				1.13257e-13	5.13453e-18	0.50679	0.243	0.099	2.64879e-09	1.20083e-13	0.467024	0.219	0.099	1.20083e-13	1.02691e-17
	384	ENSDARG00000041065	hspb1				1.18906e-13	5.39062e-18	0.506167	0.174	0.058	1.44427e-32	6.5476e-37	0.570709	0.239	0.062	5.39062e-18	1.30952e-36
	385	ENSDARG00000021789	myoc				1.42308e-13	6.45153e-18	0.382169	0.174	0.057	0.0017192	7.794e-08	0.252743	0.126	0.055	7.794e-08	1.29031e-17
	386	ENSDARG00000037960	lrrc17				1.46811e-13	6.65568e-18	0.382473	0.22	0.084	2.30395e-05	1.0445e-09	0.339776	0.197	0.097	1.0445e-09	1.33114e-17
	387	ENSDARG00000008292	eif2s3				1.51804e-13	6.88202e-18	0.30035	0.878	0.634	1.3591e-12	6.16149e-17	0.328604	0.826	0.635	6.16149e-17	1.3764e-17
	388	ENSDARG00000036577	atp6v0cb				1.9506e-13	8.84307e-18	-1.57495	0.184	0.391	2.91504e-09	1.32153e-13	-1.32027	0.165	0.342	1.32153e-13	1.76861e-17
	389	ENSDARG00000061948	amotl2b				2.15029e-13	9.74835e-18	0.278993	0.125	0.034	1.4454e-12	6.55271e-17	0.259916	0.132	0.039	6.55271e-17	1.94967e-17
	390	ENSDARG00000056877	vamp2				2.60419e-13	1.18061e-17	-1.20868	0.062	0.276	4.87786e-08	2.21138e-12	-0.970608	0.068	0.231	2.21138e-12	2.36122e-17
	391	ENSDARG00000033160	nr1d1				3.05597e-13	1.38542e-17	0.379252	0.326	0.157	2.82727e-14	1.28174e-18	0.457134	0.319	0.15	1.38542e-17	2.56348e-18
	392	ENSDARG00000002632	anxa11b				3.13349e-13	1.42057e-17	0.359228	0.454	0.264	1.15089e-13	5.21755e-18	0.442595	0.461	0.274	1.42057e-17	1.04351e-17
	393	ENSDARG00000044001	lgals3b				3.22432e-13	1.46175e-17	0.415664	0.424	0.222	2.6426e-07	1.19802e-11	0.382619	0.4	0.244	1.19802e-11	2.9235e-17
	394	ENSDARG00000097789	pon3.2				3.45663e-13	1.56706e-17	0.337089	0.227	0.091	0.000752162	3.40993e-08	0.32737	0.177	0.093	3.40993e-08	3.13413e-17
	395	ENSDARG00000019702	aldocb				4.12094e-13	1.86823e-17	-1.45696	0.204	0.409	6.76393e-10	3.06643e-14	-1.23867	0.165	0.353	3.06643e-14	3.73646e-17
	396	ENSDARG00000007823	atf3				5.0778e-13	2.30202e-17	0.470791	0.204	0.076	1.44748e-12	6.56213e-17	0.649483	0.213	0.085	6.56213e-17	4.60404e-17
	397	ENSDARG00000105575	si:dkey-6n21.12				5.5181e-13	2.50163e-17	0.365902	0.197	0.074	1.43209e-10	6.49237e-15	0.353724	0.184	0.073	6.49237e-15	5.00327e-17
	398	ENSDARG00000040251	ctsk				5.98597e-13	2.71374e-17	0.380951	0.243	0.102	1.33738e-20	6.06303e-25	0.488728	0.284	0.107	2.71374e-17	1.21261e-24
	399	ENSDARG00000104945	sncb				6.46914e-13	2.93279e-17	-1.43407	0.112	0.32	5.87076e-06	2.66151e-10	-1.0937	0.119	0.264	2.66151e-10	5.86557e-17
	400	ENSDARG00000008407	tspan7b				7.36778e-13	3.34019e-17	-1.19082	0.056	0.262	1.53558e-09	6.96158e-14	-0.996089	0.052	0.225	6.96158e-14	6.68037e-17
	401	ENSDARG00000008370	csnk1da				7.86906e-13	3.56744e-17	0.359594	0.391	0.206	5.63131e-11	2.55296e-15	0.464567	0.371	0.21	2.55296e-15	7.13488e-17
	402	ENSDARG00000033738	zgc:153867				9.65958e-13	4.37917e-17	0.321398	0.664	0.452	2.06703e-13	9.37091e-18	0.33842	0.668	0.459	4.37917e-17	1.87418e-17
	403	ENSDARG00000003216	anxa2a				1.29002e-12	5.84832e-17	0.762032	0.296	0.138	2.51483e-09	1.1401e-13	0.624459	0.342	0.183	1.1401e-13	1.16966e-16
	404	ENSDARG00000099283	epb41a				1.97482e-12	8.95286e-17	-1.09016	0.082	0.293	4.40307e-12	1.99613e-16	-1.07157	0.061	0.262	1.99613e-16	1.79057e-16
	405	ENSDARG00000010266	igf2bp3				2.0034e-12	9.0824e-17	0.325745	0.461	0.262	2.10927e-07	9.56238e-12	0.36374	0.4	0.256	9.56238e-12	1.81648e-16
	406	ENSDARG00000019845	pdlim1				2.06162e-12	9.34635e-17	0.337618	0.188	0.069	6.4735e-09	2.93476e-13	0.32105	0.177	0.073	2.93476e-13	1.86927e-16
	407	ENSDARG00000056008	atp5mc1				2.07189e-12	9.39291e-17	-0.872232	0.128	0.348	2.76513e-08	1.25357e-12	-0.750831	0.155	0.34	1.25357e-12	1.87858e-16
	408	ENSDARG00000103994	ppiab				2.2293e-12	1.01065e-16	-0.598031	0.806	0.802	3.47478e-10	1.57529e-14	-0.535584	0.787	0.8	1.57529e-14	2.02131e-16
	409	ENSDARG00000067741	itpkcb				2.30065e-12	1.043e-16	0.362503	0.201	0.077	9.10411e-07	4.12735e-11	0.344377	0.184	0.085	4.12735e-11	2.086e-16
	410	ENSDARG00000098591	tubb2b				3.87977e-12	1.7589e-16	-1.20622	0.168	0.373	7.92452e-08	3.59258e-12	-1.06708	0.181	0.348	3.59258e-12	3.51779e-16
	411	ENSDARG00000015978	COX5B				4.07377e-12	1.84684e-16	-0.680338	0.559	0.673	0.000468558	2.12421e-08	-0.475568	0.61	0.658	2.12421e-08	3.69369e-16
	412	ENSDARG00000022456	eno1a				4.20573e-12	1.90667e-16	-1.21476	0.23	0.434	9.06902e-06	4.11144e-10	-0.945435	0.239	0.392	4.11144e-10	3.81334e-16
	413	ENSDARG00000000002	ccdc80				5.64203e-12	2.55782e-16	0.425637	0.164	0.056	7.67853e-28	3.48106e-32	0.477666	0.206	0.053	2.55782e-16	6.96213e-32
	414	ENSDARG00000019949	serpinh1b				6.33408e-12	2.87156e-16	0.60154	0.296	0.139	1.72577e-07	7.82377e-12	0.495783	0.258	0.13	7.82377e-12	5.74311e-16
	415	ENSDARG00000057867	lasp1				7.39147e-12	3.35092e-16	0.278434	0.582	0.36	4.60892e-06	2.08945e-10	0.260144	0.506	0.355	2.08945e-10	6.70185e-16
	416	ENSDARG00000007671	ghrb				7.68538e-12	3.48417e-16	0.36422	0.25	0.109	0.000111854	5.0709e-09	0.361397	0.184	0.092	5.0709e-09	6.96834e-16
	417	ENSDARG00000092362	hsp70.2				9.48874e-12	4.30172e-16	0.927879	0.589	0.413	1	0.000905943	0.507643	0.448	0.391	0.000905943	8.60345e-16
	418	ENSDARG00000051748	ccnd2a				1.04775e-11	4.74998e-16	0.383697	0.326	0.163	2.01202e-12	9.12148e-17	0.400876	0.31	0.151	4.74998e-16	1.8243e-16
	419	ENSDARG00000020298	btg2				1.20605e-11	5.46764e-16	0.360883	0.424	0.239	3.46532e-05	1.571e-09	0.551396	0.41	0.281	1.571e-09	1.09353e-15
	420	ENSDARG00000002235	mmp14a				1.227e-11	5.56259e-16	0.385744	0.263	0.118	1.2484e-12	5.65961e-17	0.420489	0.268	0.118	5.56259e-16	1.13192e-16
	421	ENSDARG00000078748	si:ch211-137a8.4				1.32747e-11	6.01807e-16	-0.946268	0.059	0.26	0.000763145	3.45972e-08	-0.682629	0.11	0.234	3.45972e-08	1.20361e-15
	422	ENSDARG00000029353	serpine2				1.44132e-11	6.53423e-16	0.346182	0.283	0.133	2.81493e-08	1.27615e-12	0.36113	0.277	0.146	1.27615e-12	1.30685e-15
	423	ENSDARG00000070266	spock3				1.44921e-11	6.56998e-16	-1.21095	0.043	0.236	1.66578e-05	7.55184e-10	-0.898274	0.074	0.213	7.55184e-10	1.314e-15
	424	ENSDARG00000027984	gstz1				1.79717e-11	8.14746e-16	0.339368	0.556	0.35	5.21409e-09	2.36381e-13	0.353251	0.51	0.333	2.36381e-13	1.62949e-15
	425	ENSDARG00000021143	rtn1b				2.35914e-11	1.06952e-15	-1.32922	0.099	0.294	9.1576e-10	4.1516e-14	-1.26778	0.074	0.251	4.1516e-14	2.13903e-15
	426	ENSDARG00000042864	rpl7l1				6.91121e-11	3.1332e-15	0.374898	0.342	0.184	0.0715956	3.24579e-06	0.30869	0.271	0.188	3.24579e-06	6.2664e-15
	427	ENSDARG00000034555	pard3bb				6.92152e-11	3.13787e-15	0.307609	0.151	0.052	1.16887e-12	5.29909e-17	0.352342	0.161	0.054	3.13787e-15	1.05982e-16
	428	ENSDARG00000063924	mt-cyb				7.6486e-11	3.4675e-15	-0.801304	0.842	0.843	4.28617e-14	1.94314e-18	-0.797963	0.768	0.855	3.4675e-15	3.88627e-18
	429	ENSDARG00000019613	ip6k2b				8.20115e-11	3.71799e-15	0.302747	0.49	0.289	5.21839e-08	2.36576e-12	0.352664	0.435	0.272	2.36576e-12	7.43599e-15
	430	ENSDARG00000042428	gstt1a				9.74996e-11	4.42015e-15	0.441151	0.27	0.124	5.90352e-17	2.67636e-21	0.56903	0.342	0.153	4.42015e-15	5.35273e-21
	431	ENSDARG00000020708	mdkb				9.85554e-11	4.46801e-15	-1.10174	0.24	0.442	8.80128e-10	3.99006e-14	-1.14764	0.226	0.419	3.99006e-14	8.93602e-15
	432	ENSDARG00000042977	nfil3				1.01163e-10	4.58624e-15	0.372579	0.299	0.147	1.56484e-09	7.09422e-14	0.464201	0.274	0.138	7.09422e-14	9.17249e-15
	433	ENSDARG00000007693	nfkbiab				1.02789e-10	4.65994e-15	0.43297	0.615	0.421	0.000113951	5.16599e-09	0.393362	0.529	0.396	5.16599e-09	9.31988e-15
	434	ENSDARG00000074262	nck1a				1.1322e-10	5.13282e-15	0.324676	0.184	0.071	5.12391e-06	2.32293e-10	0.312431	0.158	0.069	2.32293e-10	1.02656e-14
	435	ENSDARG00000062936	ndnf				1.26276e-10	5.72471e-15	0.381104	0.312	0.153	6.58027e-08	2.98317e-12	0.371206	0.287	0.148	2.98317e-12	1.14494e-14
	436	ENSDARG00000011146	uqcrb				1.47868e-10	6.70361e-15	-0.76372	0.273	0.471	0.00042009	1.90448e-08	-0.541247	0.316	0.468	1.90448e-08	1.34072e-14
	437	ENSDARG00000003655	tmem59l				1.5536e-10	7.04325e-15	-1.06642	0.043	0.226	0.000969513	4.39529e-08	-0.767873	0.077	0.195	4.39529e-08	1.40865e-14
	438	ENSDARG00000076532	si:ch211-222l21.1				2.14291e-10	9.71489e-15	-1.14519	0.28	0.461	0.00013058	5.91986e-09	-0.873094	0.316	0.446	5.91986e-09	1.94298e-14
	439	ENSDARG00000009779	mcl1a				2.45111e-10	1.11121e-14	0.322802	0.773	0.539	2.60552e-10	1.18121e-14	0.336799	0.735	0.532	1.18121e-14	2.22242e-14
	440	ENSDARG00000068194	klf9				2.65119e-10	1.20192e-14	0.366968	0.375	0.21	6.20966e-15	2.81515e-19	0.469908	0.381	0.2	1.20192e-14	5.6303e-19
	441	ENSDARG00000045639	elavl4				3.0525e-10	1.38385e-14	-1.42058	0.118	0.307	2.09351e-05	9.49093e-10	-1.19049	0.116	0.256	9.49093e-10	2.7677e-14
	442	ENSDARG00000029688	hsp70.1				3.43501e-10	1.55726e-14	1.15243	0.424	0.265	7.86918e-08	3.56749e-12	0.891585	0.381	0.236	3.56749e-12	3.11453e-14
	443	ENSDARG00000020609	snap25a				1.02781e-09	4.65958e-14	-1.28262	0.122	0.305	7.09595e-05	3.21695e-09	-0.942892	0.113	0.251	3.21695e-09	9.31917e-14
	444	ENSDARG00000013931	eif3m				1.17911e-09	5.34548e-14	0.274254	0.878	0.672	3.75346e-16	1.70163e-20	0.359961	0.881	0.678	5.34548e-14	3.40326e-20
	445	ENSDARG00000037867	atp5mf				1.44764e-09	6.56289e-14	-0.695641	0.296	0.485	0.117436	5.32397e-06	-0.448472	0.374	0.489	5.32397e-06	1.31258e-13
	446	ENSDARG00000061794	jam3b				1.60538e-09	7.27801e-14	0.364734	0.227	0.101	1.14218e-07	5.17806e-12	0.315364	0.21	0.096	5.17806e-12	1.4556e-13
	447	ENSDARG00000054823	id3				2.21356e-09	1.00352e-13	0.398391	0.322	0.167	0.0957041	4.33875e-06	0.329209	0.261	0.171	4.33875e-06	2.00703e-13
	448	ENSDARG00000013576	gadd45bb				2.30759e-09	1.04614e-13	0.391447	0.273	0.135	1.06773e-14	4.84054e-19	0.498063	0.313	0.145	1.04614e-13	9.68107e-19
	449	ENSDARG00000099175	hmgb1a				2.33283e-09	1.05759e-13	-0.908774	0.5	0.629	0.0710863	3.2227e-06	-0.635022	0.513	0.595	3.2227e-06	2.11518e-13
	450	ENSDARG00000009106	serinc1				2.71125e-09	1.22915e-13	-0.949736	0.309	0.486	0.00293152	1.32901e-07	-0.739766	0.323	0.446	1.32901e-07	2.45829e-13
	451	ENSDARG00000030694	atp6v1e1b				3.78127e-09	1.71424e-13	-0.96216	0.171	0.352	0.00548369	2.48603e-07	-0.789121	0.206	0.32	2.48603e-07	3.42848e-13
	452	ENSDARG00000037393	slc43a1a				5.55696e-09	2.51925e-13	0.297185	0.191	0.081	0.172763	7.83223e-06	0.275594	0.145	0.081	7.83223e-06	5.0385e-13
	453	ENSDARG00000014053	olfm1b				6.19944e-09	2.81052e-13	-1.06885	0.053	0.223	7.45217e-05	3.37844e-09	-0.827069	0.071	0.204	3.37844e-09	5.62103e-13
	454	ENSDARG00000091481	foxc1a				7.31637e-09	3.31688e-13	0.339794	0.174	0.069	7.25522e-10	3.28916e-14	0.439087	0.171	0.066	3.31688e-13	6.57831e-14
	455	ENSDARG00000099624	chmp1b				7.35419e-09	3.33403e-13	0.414252	0.378	0.218	4.17439e-07	1.89246e-11	0.395919	0.374	0.233	1.89246e-11	6.66805e-13
	456	ENSDARG00000022438	cox6a1				1.07131e-08	4.85678e-13	-0.70426	0.467	0.6	4.30484e-07	1.9516e-11	-0.5976	0.458	0.6	1.9516e-11	9.71355e-13
	457	ENSDARG00000077298	gas1a				1.4144e-08	6.41217e-13	0.257546	0.211	0.091	3.55639e-20	1.61229e-24	0.414039	0.245	0.085	6.41217e-13	3.22458e-24
	458	ENSDARG00000028889	ndufb10				1.41621e-08	6.42041e-13	-0.670752	0.194	0.381	0.0668198	3.02928e-06	-0.411736	0.248	0.377	3.02928e-06	1.28408e-12
	459	ENSDARG00000029179	foxd1				1.45318e-08	6.58799e-13	0.43149	0.112	0.036	1.89661e-22	8.59828e-27	0.498994	0.148	0.035	6.58799e-13	1.71966e-26
	460	ENSDARG00000044074	loxl2b				1.50946e-08	6.84314e-13	0.30173	0.227	0.102	1.05792e-10	4.79609e-15	0.372338	0.248	0.111	6.84314e-13	9.59217e-15
	461	ENSDARG00000063895	mt-nd1				1.6276e-08	7.37873e-13	-0.870203	0.444	0.582	1.71284e-07	7.76518e-12	-0.813443	0.465	0.605	7.76518e-12	1.47575e-12
	462	ENSDARG00000104571	gadd45ab				1.81337e-08	8.22091e-13	0.328761	0.289	0.15	1.86697e-05	8.46394e-10	0.317199	0.261	0.147	8.46394e-10	1.64418e-12
	463	ENSDARG00000023600	sh3gl2a				1.90692e-08	8.64504e-13	-1.00308	0.039	0.202	0.00086401	3.91699e-08	-0.850884	0.058	0.172	3.91699e-08	1.72901e-12
	464	ENSDARG00000039914	gapdhs				2.09255e-08	9.48658e-13	-1.21777	0.569	0.643	0.000115836	5.25142e-09	-1.01851	0.529	0.615	5.25142e-09	1.89732e-12
	465	ENSDARG00000002230	sypb				2.11011e-08	9.56618e-13	-1.06405	0.046	0.208	3.12378e-06	1.41616e-10	-0.956669	0.052	0.191	1.41616e-10	1.91324e-12
	466	ENSDARG00000088383	cox5aa				2.15744e-08	9.78075e-13	-0.688955	0.352	0.505	0.00162563	7.36981e-08	-0.484236	0.384	0.502	7.36981e-08	1.95615e-12
	467	ENSDARG00000013623	vdac2				2.70572e-08	1.22664e-12	-0.529487	0.704	0.748	0.0206661	9.36899e-07	-0.392669	0.677	0.727	9.36899e-07	2.45328e-12
	468	ENSDARG00000058454	dynll1				2.91602e-08	1.32198e-12	-1.06327	0.349	0.499	0.00229248	1.0393e-07	-0.863108	0.384	0.487	1.0393e-07	2.64396e-12
	469	ENSDARG00000068745	map4l				4.71387e-08	2.13704e-12	-0.843684	0.039	0.197	0.000648979	2.94215e-08	-0.695294	0.055	0.168	2.94215e-08	4.27407e-12
	470	ENSDARG00000055723	hsp70l				4.76741e-08	2.16131e-12	0.800772	0.556	0.396	1	0.093713	0.307826	0.361	0.34	0.093713	4.32261e-12
	471	ENSDARG00000035715	marcksl1b				5.73571e-08	2.60029e-12	-1.28369	0.618	0.683	0.00930198	4.21706e-07	-1.05088	0.571	0.626	4.21706e-07	5.20057e-12
	472	ENSDARG00000071658	ywhag2				6.04315e-08	2.73966e-12	-1.24835	0.132	0.294	0.00362606	1.64388e-07	-0.920231	0.129	0.245	1.64388e-07	5.47933e-12
	473	ENSDARG00000062390	cdc42ep5				6.28434e-08	2.849e-12	0.276982	0.164	0.066	8.53265e-11	3.86828e-15	0.33731	0.184	0.071	2.849e-12	7.73655e-15
	474	ENSDARG00000022176	IGLON5				7.16855e-08	3.24987e-12	-0.857567	0.023	0.174	0.0123464	5.59726e-07	-0.652575	0.045	0.142	5.59726e-07	6.49973e-12
	475	ENSDARG00000008803	marcksb				8.77352e-08	3.97748e-12	-0.825118	0.049	0.208	0.000518568	2.35093e-08	-0.695902	0.084	0.207	2.35093e-08	7.95495e-12
	476	ENSDARG00000042948	dnajc5aa				9.09993e-08	4.12545e-12	-0.867425	0.062	0.222	0.0247473	1.12192e-06	-0.601404	0.081	0.182	1.12192e-06	8.25091e-12
	477	ENSDARG00000011473	calcrla				1.00451e-07	4.55394e-12	0.285693	0.145	0.054	7.02726e-22	3.18581e-26	0.420025	0.177	0.048	4.55394e-12	6.37162e-26
	478	ENSDARG00000093799	setbp1				1.06435e-07	4.82525e-12	0.328596	0.211	0.095	3.23274e-14	1.46556e-18	0.371154	0.229	0.088	4.82525e-12	2.93113e-18
	479	ENSDARG00000015495	klf3				1.19455e-07	5.41549e-12	0.369994	0.161	0.065	2.0071e-09	9.0992e-14	0.456038	0.194	0.082	5.41549e-12	1.81984e-13
	480	ENSDARG00000099203	atp1b2a				1.34577e-07	6.10105e-12	-1.01705	0.076	0.234	4.08637e-07	1.85256e-11	-0.893332	0.052	0.202	1.85256e-11	1.22021e-11
	481	ENSDARG00000023174	fez1				1.499e-07	6.79572e-12	-0.792738	0.059	0.216	0.00169752	7.69572e-08	-0.634177	0.074	0.188	7.69572e-08	1.35914e-11
	482	ENSDARG00000102191	CPNE8				1.51818e-07	6.88267e-12	0.275093	0.27	0.139	1.02402e-17	4.64238e-22	0.389586	0.306	0.129	6.88267e-12	9.28476e-22
	483	ENSDARG00000073978	crabp2a				1.64491e-07	7.45721e-12	0.350993	0.118	0.04	2.12795e-10	9.64706e-15	0.495759	0.132	0.043	7.45721e-12	1.92941e-14
	484	ENSDARG00000045514	atp5f1c				1.84134e-07	8.34772e-12	-0.662613	0.283	0.449	8.45455e-05	3.83287e-09	-0.501145	0.297	0.453	3.83287e-09	1.66954e-11
	485	ENSDARG00000034718	tfpia				1.89002e-07	8.5684e-12	0.394915	0.168	0.068	5.05791e-20	2.29301e-24	0.649848	0.226	0.075	8.5684e-12	4.58601e-24
	486	ENSDARG00000022315	atp6v1g1				1.94232e-07	8.80553e-12	-0.838382	0.158	0.326	0.000436112	1.97711e-08	-0.689865	0.168	0.304	1.97711e-08	1.76111e-11
	487	ENSDARG00000061328	cdon				2.0109e-07	9.11641e-12	0.266346	0.174	0.073	0.000204628	9.27683e-09	0.258407	0.152	0.07	9.27683e-09	1.82328e-11
	488	ENSDARG00000014313	atp5pf				2.27239e-07	1.03019e-11	-0.68769	0.319	0.472	6.20997e-05	2.81529e-09	-0.533072	0.319	0.476	2.81529e-09	2.06038e-11
	489	ENSDARG00000062326	hmgn7				2.62515e-07	1.19011e-11	-0.805648	0.533	0.633	0.00123543	5.60083e-08	-0.626491	0.519	0.618	5.60083e-08	2.38022e-11
	490	ENSDARG00000000503	stx1b				3.07825e-07	1.39553e-11	-0.967472	0.079	0.234	1.19353e-06	5.41087e-11	-0.887373	0.052	0.195	5.41087e-11	2.79105e-11
	491	ENSDARG00000042539	ywhaqa				3.31244e-07	1.5017e-11	-0.744936	0.138	0.311	6.20398e-05	2.81257e-09	-0.607735	0.139	0.289	2.81257e-09	3.00339e-11
	492	ENSDARG00000040009	palld				3.82653e-07	1.73476e-11	0.30457	0.158	0.064	0.000413986	1.87681e-08	0.306097	0.135	0.061	1.87681e-08	3.46951e-11
	493	ENSDARG00000034187	calm1b				4.02598e-07	1.82518e-11	-0.965215	0.122	0.283	0.00922012	4.17995e-07	-0.631499	0.123	0.241	4.17995e-07	3.65036e-11
	494	ENSDARG00000023290	fabp3				4.21362e-07	1.91025e-11	-0.672057	0.566	0.635	0.0517567	2.34639e-06	-0.54937	0.594	0.621	2.34639e-06	3.82049e-11
	495	ENSDARG00000020133	jdp2b				5.38501e-07	2.44129e-11	0.360486	0.24	0.119	0.0977119	4.42977e-06	0.344317	0.213	0.131	4.42977e-06	4.88259e-11
	496	ENSDARG00000035563	znf703				5.41941e-07	2.45689e-11	0.268527	0.155	0.062	5.95713e-07	2.70067e-11	0.338882	0.145	0.058	2.70067e-11	4.91378e-11
	497	ENSDARG00000016871	smarce1				6.28775e-07	2.85055e-11	-0.704706	0.118	0.285	3.18984e-05	1.44611e-09	-0.572898	0.126	0.278	1.44611e-09	5.70111e-11
	498	ENSDARG00000098355	atp5pd				7.27422e-07	3.29777e-11	-0.611976	0.352	0.51	4.07878e-08	1.84912e-12	-0.635702	0.329	0.503	3.29777e-11	3.69823e-12
	499	ENSDARG00000040988	tpi1b				8.4532e-07	3.83226e-11	-0.768846	0.201	0.366	3.20019e-05	1.45081e-09	-0.679161	0.177	0.33	1.45081e-09	7.66452e-11
	500	ENSDARG00000015314	zc4h2				8.5202e-07	3.86264e-11	-0.858742	0.132	0.29	0.0625061	2.83371e-06	-0.65493	0.165	0.269	2.83371e-06	7.72527e-11
	501	ENSDARG00000115557	cox7b				1.09368e-06	4.95818e-11	-0.638241	0.467	0.593	3.85443e-07	1.74741e-11	-0.63685	0.455	0.592	4.95818e-11	3.49481e-11
	502	ENSDARG00000007654	nsfa				1.2249e-06	5.55307e-11	-0.810632	0.046	0.19	4.38563e-05	1.98823e-09	-0.7027	0.035	0.157	1.98823e-09	1.11061e-10
	503	ENSDARG00000054442	cbx1b				1.28864e-06	5.84208e-11	-0.859706	0.072	0.221	0.0198194	8.98512e-07	-0.621217	0.09	0.197	8.98512e-07	1.16842e-10
	504	ENSDARG00000025855	camk2n1a				1.3314e-06	6.03591e-11	-1.08436	0.095	0.247	0.00587852	2.66503e-07	-0.877109	0.094	0.203	2.66503e-07	1.20718e-10
	505	ENSDARG00000099197	actc1b				1.39519e-06	6.3251e-11	-0.728555	0.997	0.999	0.910122	4.12604e-05	-0.67986	1	0.996	4.12604e-05	1.26502e-10
	506	ENSDARG00000099476	zgc:174863				1.48174e-06	6.71746e-11	0.259213	0.204	0.096	0.0326046	1.47813e-06	0.281009	0.177	0.101	1.47813e-06	1.34349e-10
	507	ENSDARG00000101063	CABZ01058650.1				2.03977e-06	9.24732e-11	0.259263	0.243	0.126	1.35207e-12	6.12961e-17	0.341991	0.284	0.132	9.24732e-11	1.22592e-16
	508	ENSDARG00000000666	creg2				2.05041e-06	9.29552e-11	0.278282	0.293	0.164	0.00784046	3.55448e-07	0.277388	0.258	0.163	3.55448e-07	1.8591e-10
	509	ENSDARG00000068732	spry4				2.16498e-06	9.81494e-11	0.292086	0.26	0.136	1.13554e-12	5.14797e-17	0.48499	0.303	0.145	9.81494e-11	1.02959e-16
	510	ENSDARG00000020798	necap1				2.2786e-06	1.033e-10	-0.678165	0.036	0.175	5.09225e-05	2.30857e-09	-0.60319	0.032	0.152	2.30857e-09	2.06601e-10
	511	ENSDARG00000073786	cmbl				2.31101e-06	1.0477e-10	0.254267	0.283	0.155	1.34938e-05	6.11743e-10	0.28789	0.277	0.159	6.11743e-10	2.09539e-10
	512	ENSDARG00000031720	clstn1				3.03219e-06	1.37464e-10	-0.756517	0.059	0.205	0.000110843	5.02509e-09	-0.656204	0.055	0.179	5.02509e-09	2.74929e-10
	513	ENSDARG00000086288	scg3				3.10363e-06	1.40703e-10	-0.769445	0.026	0.16	3.37158e-05	1.52851e-09	-0.703931	0.026	0.146	1.52851e-09	2.81407e-10
	514	ENSDARG00000078473	nucks1a				3.12148e-06	1.41513e-10	-0.652869	0.125	0.286	0.000939149	4.25763e-08	-0.546377	0.139	0.273	4.25763e-08	2.83025e-10
	515	ENSDARG00000007241	mycb				3.21804e-06	1.4589e-10	0.300822	0.391	0.243	5.27144e-06	2.38981e-10	0.380941	0.377	0.238	2.38981e-10	2.9178e-10
	516	ENSDARG00000036107	txnipa				3.25001e-06	1.47339e-10	0.287415	0.454	0.305	1.39564e-08	6.32715e-13	0.438449	0.474	0.32	1.47339e-10	1.26543e-12
	517	ENSDARG00000068978	glo1				3.30766e-06	1.49953e-10	0.255399	0.507	0.354	4.96074e-05	2.24895e-09	0.282706	0.497	0.36	2.24895e-09	2.99905e-10
	518	ENSDARG00000008735	atp6ap2				3.49168e-06	1.58295e-10	-1.01092	0.247	0.389	0.00952242	4.31699e-07	-0.732214	0.232	0.354	4.31699e-07	3.16591e-10
	519	ENSDARG00000053217	cox7a2a				3.53889e-06	1.60436e-10	-0.726224	0.322	0.465	5.47332e-06	2.48133e-10	-0.631819	0.287	0.451	2.48133e-10	3.20871e-10
	520	ENSDARG00000033234	stmn2a				3.65713e-06	1.65796e-10	-0.83773	0.039	0.176	0.000121227	5.49582e-09	-0.741698	0.032	0.147	5.49582e-09	3.31592e-10
	521	ENSDARG00000074057	calm3b				3.85667e-06	1.74842e-10	-0.79202	0.299	0.45	0.335811	1.5224e-05	-0.619647	0.342	0.438	1.5224e-05	3.49685e-10
	522	ENSDARG00000045945	syn2a				4.01072e-06	1.81826e-10	-0.732354	0.023	0.154	0.132384	6.00163e-06	-0.554016	0.039	0.12	6.00163e-06	3.63652e-10
	523	ENSDARG00000009553	gng3				4.65419e-06	2.10998e-10	-1.08431	0.178	0.316	0.000273244	1.23875e-08	-0.860296	0.152	0.278	1.23875e-08	4.21995e-10
	524	ENSDARG00000092873	zgc:193541				4.74725e-06	2.15217e-10	-0.547159	0.424	0.56	1	8.08333e-05	-0.367942	0.471	0.561	8.08333e-05	4.30433e-10
	525	ENSDARG00000016301	zgc:65894				4.7809e-06	2.16742e-10	-0.839544	0.056	0.196	0.00280451	1.27143e-07	-0.74411	0.065	0.173	1.27143e-07	4.33484e-10
	526	ENSDARG00000005842	cd9a				4.83194e-06	2.19056e-10	-0.685325	0.016	0.144	8.79757e-05	3.98838e-09	-0.556191	0.01	0.118	3.98838e-09	4.38112e-10
	527	ENSDARG00000001994	stxbp1a				4.94035e-06	2.23971e-10	-0.81826	0.049	0.187	0.0147424	6.68349e-07	-0.652923	0.055	0.152	6.68349e-07	4.47942e-10
	528	ENSDARG00000068434	h3f3b.1				6.24373e-06	2.8306e-10	-0.727464	0.372	0.514	0.0385361	1.74704e-06	-0.570147	0.387	0.492	1.74704e-06	5.6612e-10
	529	ENSDARG00000037421	egr1				6.44387e-06	2.92133e-10	0.349515	0.211	0.104	2.88081e-07	1.30602e-11	0.41797	0.239	0.12	2.92133e-10	2.61203e-11
	530	ENSDARG00000101387	CAMK2N1				7.12947e-06	3.23215e-10	-0.705034	0.016	0.141	0.0459296	2.08222e-06	-0.546001	0.029	0.113	2.08222e-06	6.46429e-10
	531	ENSDARG00000014287	eno2				7.93766e-06	3.59854e-10	-0.874423	0.059	0.196	0.557365	2.52682e-05	-0.611197	0.077	0.16	2.52682e-05	7.19708e-10
	532	ENSDARG00000069297	upf3a				8.44784e-06	3.82983e-10	-0.659131	0.023	0.151	0.0148766	6.74429e-07	-0.506888	0.032	0.124	6.74429e-07	7.65966e-10
	533	ENSDARG00000012684	atp2b1a				8.99743e-06	4.07899e-10	-0.701884	0.03	0.161	4.45064e-05	2.0177e-09	-0.668007	0.032	0.155	2.0177e-09	8.15797e-10
	534	ENSDARG00000104537	cox7c				9.07299e-06	4.11324e-10	-0.682766	0.378	0.514	0.178872	8.10916e-06	-0.542336	0.426	0.517	8.10916e-06	8.22649e-10
	535	ENSDARG00000030106	stmn4				9.26711e-06	4.20125e-10	-0.92252	0.059	0.197	0.0305029	1.38285e-06	-0.738696	0.068	0.165	1.38285e-06	8.40249e-10
	536	ENSDARG00000038574	scg2b				1.08761e-05	4.93068e-10	-1.2712	0.049	0.184	8.16634e-05	3.70221e-09	-1.09515	0.032	0.152	3.70221e-09	9.86136e-10
	537	ENSDARG00000045618	clta				1.19702e-05	5.42668e-10	-0.736599	0.141	0.29	0.000488326	2.21383e-08	-0.594634	0.139	0.277	2.21383e-08	1.08534e-09
	538	ENSDARG00000027200	gabarapl2				1.55691e-05	7.05827e-10	-0.69792	0.214	0.364	6.56411e-08	2.97584e-12	-0.638768	0.155	0.346	7.05827e-10	5.95168e-12
	539	ENSDARG00000030614	syt1a				1.64417e-05	7.45386e-10	-0.946233	0.049	0.182	0.000537729	2.43779e-08	-0.846622	0.048	0.162	2.43779e-08	1.49077e-09
	540	ENSDARG00000063899	mt-nd2				1.81458e-05	8.22642e-10	-0.741091	0.572	0.664	1.9203e-08	8.7057e-13	-0.794487	0.539	0.673	8.22642e-10	1.74114e-12
	541	ENSDARG00000044669	hp1bp3				2.2027e-05	9.98594e-10	-0.676342	0.22	0.373	0.0322448	1.46182e-06	-0.589854	0.268	0.376	1.46182e-06	1.99719e-09
	542	ENSDARG00000015790	atp1b3a				2.45412e-05	1.11257e-09	-0.689582	0.056	0.191	1	0.000251924	-0.484406	0.1	0.175	0.000251924	2.22515e-09
	543	ENSDARG00000063908	mt-co2				2.61317e-05	1.18468e-09	-0.603034	1	0.969	0.000146073	6.62222e-09	-0.587395	0.987	0.968	6.62222e-09	2.36936e-09
	544	ENSDARG00000093448	mpc1				2.73163e-05	1.23839e-09	-0.5938	0.24	0.395	1.88878e-05	8.5628e-10	-0.499952	0.206	0.378	1.23839e-09	1.71256e-09
	545	ENSDARG00000070959	si:ch211-288g17.3				2.83436e-05	1.28496e-09	-0.741708	0.148	0.293	3.52026e-05	1.59591e-09	-0.645289	0.145	0.295	1.59591e-09	2.56991e-09
	546	ENSDARG00000075121	hbegfa				2.93005e-05	1.32834e-09	0.309539	0.138	0.057	0.00283119	1.28352e-07	0.388688	0.152	0.076	1.28352e-07	2.65668e-09
	547	ENSDARG00000059054	pdk2b				3.66644e-05	1.66218e-09	0.329675	0.359	0.227	1.8765e-05	8.50711e-10	0.292984	0.368	0.233	1.66218e-09	1.70142e-09
	548	ENSDARG00000021811	calm3a				3.98354e-05	1.80594e-09	-1.05576	0.549	0.624	0.0199625	9.05e-07	-0.867188	0.51	0.595	9.05e-07	3.61188e-09
	549	ENSDARG00000114760	asip2b				4.21507e-05	1.9109e-09	0.921077	0.171	0.081	0.00426018	1.93136e-07	0.4252	0.152	0.074	1.93136e-07	3.82181e-09
	550	ENSDARG00000035389	fcho2				4.36971e-05	1.98101e-09	0.307499	0.132	0.054	3.35361e-05	1.52036e-09	0.263698	0.129	0.053	1.98101e-09	3.04072e-09
	551	ENSDARG00000106873	LO018188.1				4.61389e-05	2.09171e-09	0.289464	0.197	0.098	0.165118	7.48562e-06	0.405754	0.161	0.092	7.48562e-06	4.18341e-09
	552	ENSDARG00000039650	itm2cb				6.36549e-05	2.8858e-09	-0.808696	0.02	0.136	0.00751937	3.40891e-07	-0.732372	0.029	0.122	3.40891e-07	5.77159e-09
	553	ENSDARG00000057013	cadm3				6.97884e-05	3.16386e-09	-0.629538	0.03	0.15	0.000873416	3.95964e-08	-0.564214	0.029	0.135	3.95964e-08	6.32772e-09
	554	ENSDARG00000018259	atp1a3a				7.26808e-05	3.29498e-09	-0.727296	0.039	0.163	0.00800619	3.62961e-07	-0.635394	0.039	0.135	3.62961e-07	6.58997e-09
	555	ENSDARG00000028066	diras1a				7.52538e-05	3.41163e-09	-0.613621	0.026	0.145	0.040713	1.84573e-06	-0.489929	0.029	0.113	1.84573e-06	6.82327e-09
	556	ENSDARG00000054804	anp32e				8.09414e-05	3.66948e-09	-0.833685	0.211	0.351	1	0.00235179	-0.557875	0.274	0.337	0.00235179	7.33896e-09
	557	ENSDARG00000058117	snap25b				8.70187e-05	3.945e-09	-1.18685	0.145	0.275	4.3856e-07	1.98821e-11	-1.15907	0.087	0.243	3.945e-09	3.97643e-11
	558	ENSDARG00000063917	mt-nd4				8.96811e-05	4.06569e-09	-0.789913	0.533	0.611	0.000660852	2.99598e-08	-0.713994	0.552	0.626	2.99598e-08	8.13139e-09
	559	ENSDARG00000007697	fabp7a				9.26626e-05	4.20086e-09	-1.6294	0.118	0.257	1	0.000182693	-1.27064	0.216	0.295	0.000182693	8.40172e-09
	560	ENSDARG00000059601	map1aa				9.82387e-05	4.45365e-09	-0.819764	0.072	0.201	0.000292348	1.32536e-08	-0.691009	0.048	0.167	1.32536e-08	8.90731e-09
	561	ENSDARG00000099730	pkma				9.98731e-05	4.52775e-09	-0.73689	0.132	0.271	0.121363	5.50201e-06	-0.582411	0.148	0.251	5.50201e-06	9.0555e-09
	562	ENSDARG00000039647	slc6a1b				0.000100486	4.55555e-09	-1.20951	0.026	0.143	0.206946	9.38192e-06	-0.992717	0.039	0.118	9.38192e-06	9.11111e-09
	563	ENSDARG00000040291	cadm4				0.000105794	4.79616e-09	-0.654901	0.036	0.157	0.00105406	4.7786e-08	-0.570232	0.035	0.143	4.7786e-08	9.59233e-09
	564	ENSDARG00000116491	h2afvb				0.000108744	4.9299e-09	-0.708743	0.283	0.421	0.00192659	8.7342e-08	-0.651693	0.297	0.424	8.7342e-08	9.8598e-09
	565	ENSDARG00000029544	id2b				0.000108794	4.93216e-09	0.514848	0.181	0.088	7.1878e-05	3.25859e-09	0.729221	0.187	0.093	4.93216e-09	6.51719e-09
	566	ENSDARG00000040822	fundc1				0.000116168	5.26647e-09	-0.698493	0.112	0.247	0.00531322	2.40875e-07	-0.534775	0.103	0.223	2.40875e-07	1.05329e-08
	567	ENSDARG00000059311	dpysl5b				0.000122395	5.54879e-09	-0.720458	0.043	0.164	0.0124815	5.6585e-07	-0.564985	0.032	0.125	5.6585e-07	1.10976e-08
	568	ENSDARG00000054191	pgk1				0.00012606	5.71494e-09	-0.668547	0.115	0.252	0.0219916	9.96992e-07	-0.536009	0.123	0.236	9.96992e-07	1.14299e-08
	569	ENSDARG00000087196	fibinb				0.000131165	5.94639e-09	0.449838	0.118	0.048	2.54271e-05	1.15274e-09	0.449882	0.116	0.044	5.94639e-09	2.30547e-09
	570	ENSDARG00000075014	sqstm1				0.000131533	5.96306e-09	0.392867	0.418	0.278	0.0112869	5.11691e-07	0.345211	0.365	0.261	5.11691e-07	1.19261e-08
	571	ENSDARG00000053358	basp1				0.000136471	6.1869e-09	-0.833132	0.079	0.206	0.743986	3.37286e-05	-0.616287	0.09	0.173	3.37286e-05	1.23738e-08
	572	ENSDARG00000045944	slc6a1a				0.000136944	6.20837e-09	-0.891353	0.03	0.146	0.157866	7.15687e-06	-0.651419	0.032	0.111	7.15687e-06	1.24167e-08
	573	ENSDARG00000041314	ndufb9				0.000140768	6.38171e-09	-0.588548	0.26	0.408	1.10603e-06	5.01417e-11	-0.570292	0.223	0.403	6.38171e-09	1.00283e-10
	574	ENSDARG00000037789	pvalb1				0.000141268	6.40438e-09	-0.696954	1	0.998	1	0.000598516	-0.62387	1	0.996	0.000598516	1.28088e-08
	575	ENSDARG00000052712	suclg1				0.000208282	9.44248e-09	-0.57747	0.148	0.294	0.102324	4.63887e-06	-0.429025	0.184	0.301	4.63887e-06	1.8885e-08
	576	ENSDARG00000104279	appa				0.000213019	9.65722e-09	-0.81416	0.234	0.362	0.0190188	8.62217e-07	-0.64791	0.219	0.338	8.62217e-07	1.93144e-08
	577	ENSDARG00000057378	selenou1a				0.000226365	1.02622e-08	-0.49258	0.062	0.19	0.000194448	8.8153e-09	-0.41185	0.058	0.188	1.02622e-08	1.76306e-08
	578	ENSDARG00000002768	pvalb2				0.000230878	1.04668e-08	-0.717266	1	1	1	0.00114969	-0.653078	1	0.998	0.00114969	2.09337e-08
	579	ENSDARG00000036295	golga7ba				0.000233554	1.05882e-08	-0.818823	0.046	0.165	0.000831091	3.76775e-08	-0.781514	0.042	0.151	3.76775e-08	2.11764e-08
	580	ENSDARG00000071026	mllt11				0.000236428	1.07185e-08	-0.642566	0.062	0.187	0.612736	2.77784e-05	-0.488369	0.087	0.173	2.77784e-05	2.14369e-08
	581	ENSDARG00000045131	id4				0.000248087	1.1247e-08	-0.714145	0.033	0.147	0.00853309	3.86848e-07	-0.60208	0.029	0.123	3.86848e-07	2.2494e-08
	582	ENSDARG00000071353	MGARP				0.000262454	1.18983e-08	-0.546291	0.049	0.17	0.0215324	9.76173e-07	-0.372017	0.045	0.144	9.76173e-07	2.37967e-08
	583	ENSDARG00000069981	cspg5a				0.000311468	1.41204e-08	-0.791312	0.062	0.184	6.62963e-06	3.00554e-10	-0.804323	0.029	0.158	1.41204e-08	6.01109e-10
	584	ENSDARG00000071403	oaz1a				0.000327608	1.48521e-08	-0.634715	0.497	0.593	1	0.000384013	-0.455924	0.523	0.577	0.000384013	2.97042e-08
	585	ENSDARG00000038028	ndufa6				0.000330062	1.49634e-08	-0.572574	0.257	0.399	1.34084e-06	6.0787e-11	-0.488568	0.223	0.403	1.49634e-08	1.21574e-10
	586	ENSDARG00000103002	nptna				0.000350244	1.58783e-08	-0.753935	0.036	0.15	0.0217367	9.85432e-07	-0.640308	0.039	0.131	9.85432e-07	3.17567e-08
	587	ENSDARG00000032126	scg5				0.000381875	1.73123e-08	-0.613422	0.016	0.121	0.048963	2.21974e-06	-0.54425	0.029	0.112	2.21974e-06	3.46247e-08
	588	ENSDARG00000019335	hes6				0.000388076	1.75935e-08	-0.475643	0.023	0.132	1	0.000700444	-0.270892	0.065	0.129	0.000700444	3.51869e-08
	589	ENSDARG00000097528	si:dkey-7j14.5				0.000407638	1.84803e-08	-0.987159	0.056	0.173	1	0.000108664	-0.772246	0.068	0.139	0.000108664	3.69606e-08
	590	ENSDARG00000014915	ndufab1b				0.000421474	1.91076e-08	-0.455454	0.155	0.308	0.000237853	1.07831e-08	-0.438073	0.152	0.304	1.91076e-08	2.15661e-08
	591	ENSDARG00000044345	cyfip1				0.000484256	2.19538e-08	0.309773	0.164	0.082	0.0123148	5.58291e-07	0.30632	0.165	0.089	5.58291e-07	4.39076e-08
	592	ENSDARG00000068820	h2afva				0.000489004	2.2169e-08	-0.520673	0.076	0.203	1	0.000358475	-0.383562	0.129	0.207	0.000358475	4.4338e-08
	593	ENSDARG00000071011	cdk5r2a				0.000502985	2.28028e-08	-0.671386	0.036	0.148	0.833505	3.7787e-05	-0.506213	0.048	0.123	3.7787e-05	4.56057e-08
	594	ENSDARG00000021924	hsp70.3				0.000570696	2.58725e-08	0.743063	0.467	0.356	1	0.231033	0.394082	0.348	0.333	0.231033	5.1745e-08
	595	ENSDARG00000041623	mt2				0.000604716	2.74148e-08	-1.89446	0.138	0.263	0.0277554	1.25829e-06	-1.68805	0.145	0.253	1.25829e-06	5.48296e-08
	596	ENSDARG00000078854	tusc3				0.000660135	2.99273e-08	-0.530609	0.02	0.124	0.0262331	1.18928e-06	-0.435228	0.029	0.117	1.18928e-06	5.98545e-08
	597	ENSDARG00000044562	cycsb				0.000671484	3.04418e-08	-0.581459	0.155	0.293	1	7.59245e-05	-0.408334	0.194	0.293	7.59245e-05	6.08835e-08
	598	ENSDARG00000092659	ppp3r1a				0.000795373	3.60583e-08	-0.602282	0.059	0.176	1	0.00112216	-0.36148	0.094	0.158	0.00112216	7.21165e-08
	599	ENSDARG00000039502	eef1a1a				0.00079863	3.62059e-08	-0.569793	0.033	0.142	0.0060901	2.76095e-07	-0.505002	0.026	0.12	2.76095e-07	7.24118e-08
	600	ENSDARG00000017673	nova2				0.000843537	3.82418e-08	-0.919686	0.299	0.395	0.0365169	1.6555e-06	-0.808034	0.255	0.346	1.6555e-06	7.64835e-08
	601	ENSDARG00000094673	rhoab				0.000850333	3.85499e-08	0.283901	0.316	0.196	0.000921549	4.17784e-08	0.333317	0.323	0.208	4.17784e-08	7.70998e-08
	602	ENSDARG00000099663	cox5ab				0.000857749	3.88861e-08	-0.551535	0.178	0.316	9.37538e-08	4.25033e-12	-0.618939	0.139	0.321	3.88861e-08	8.50066e-12
	603	ENSDARG00000102572	si:ch211-260e23.9				0.000878762	3.98387e-08	-0.597002	0.161	0.304	0.00795763	3.60759e-07	-0.587844	0.152	0.276	3.60759e-07	7.96774e-08
	604	ENSDARG00000035907	fam49al				0.000958352	4.34469e-08	-0.621616	0.036	0.145	0.0366945	1.66355e-06	-0.533087	0.035	0.123	1.66355e-06	8.68938e-08
	605	ENSDARG00000067626	ywhag1				0.0010079	4.56933e-08	-0.614626	0.036	0.145	1	0.000595848	-0.458875	0.065	0.126	0.000595848	9.13867e-08
	606	ENSDARG00000043313	ank2b				0.00112062	5.08032e-08	-0.510237	0.026	0.133	0.0218122	9.88858e-07	-0.495116	0.029	0.117	9.88858e-07	1.01606e-07
	607	ENSDARG00000022045	map1ab				0.0011959	5.42163e-08	-0.677512	0.026	0.129	0.302286	1.37042e-05	-0.518896	0.032	0.108	1.37042e-05	1.08433e-07
	608	ENSDARG00000040059	gbp				0.00140774	6.382e-08	0.252027	0.474	0.343	2.00862e-10	9.10607e-15	0.444315	0.558	0.365	6.382e-08	1.82121e-14
	609	ENSDARG00000068701	gpr85				0.0014547	6.59488e-08	-0.708283	0.053	0.163	0.111563	5.05769e-06	-0.59542	0.048	0.133	5.05769e-06	1.31898e-07
	610	ENSDARG00000032614	msi2b				0.00154959	7.02506e-08	-0.701128	0.079	0.198	0.0136224	6.17571e-07	-0.585069	0.074	0.182	6.17571e-07	1.40501e-07
	611	ENSDARG00000001788	atp5po				0.00159728	7.24125e-08	-0.497962	0.424	0.54	1	0.000953456	-0.331406	0.445	0.523	0.000953456	1.44825e-07
	612	ENSDARG00000062171	olfml3b				0.00164958	7.4784e-08	0.308725	0.151	0.073	1	5.00199e-05	0.339563	0.139	0.079	5.00199e-05	1.49568e-07
	613	ENSDARG00000090872	si:dkey-276j7.1				0.00166489	7.5478e-08	-0.76179	0.227	0.346	0.0186573	8.4583e-07	-0.68759	0.197	0.309	8.4583e-07	1.50956e-07
	614	ENSDARG00000026531	alcama				0.00176655	8.00868e-08	-0.591067	0.046	0.159	0.000515816	2.33845e-08	-0.57225	0.035	0.149	8.00868e-08	4.67691e-08
	615	ENSDARG00000077847	olfm2a				0.00179487	8.13703e-08	-0.671657	0.023	0.125	0.495942	2.24836e-05	-0.581474	0.032	0.104	2.24836e-05	1.62741e-07
	616	ENSDARG00000098753	elmo1				0.00183387	8.31387e-08	-0.571349	0.043	0.151	0.566581	2.5686e-05	-0.437075	0.058	0.139	2.5686e-05	1.66277e-07
	617	ENSDARG00000069790	dynll2a				0.00186722	8.46503e-08	-0.535158	0.023	0.123	1	5.14248e-05	-0.35776	0.035	0.106	5.14248e-05	1.69301e-07
	618	ENSDARG00000037555	atoh8				0.00211961	9.60925e-08	0.300356	0.188	0.099	7.34307e-05	3.32898e-09	0.306052	0.184	0.092	9.60925e-08	6.65796e-09
	619	ENSDARG00000055400	si:dkey-56f14.7				0.00216493	9.81474e-08	-0.572466	0.026	0.128	0.297952	1.35077e-05	-0.464254	0.035	0.112	1.35077e-05	1.96295e-07
	620	ENSDARG00000056122	gdi1				0.00219931	9.97059e-08	-0.525932	0.03	0.131	0.479675	2.17461e-05	-0.408031	0.042	0.118	2.17461e-05	1.99412e-07
	621	ENSDARG00000033789	ndufb7				0.00249379	1.13056e-07	-0.517249	0.22	0.36	1	0.000704505	-0.328743	0.252	0.345	0.000704505	2.26112e-07
	622	ENSDARG00000069425	hsbp1a				0.00256782	1.16412e-07	-0.655637	0.053	0.161	0.00693338	3.14325e-07	-0.572307	0.048	0.15	3.14325e-07	2.32825e-07
	623	ENSDARG00000061647	nrxn1a				0.00282311	1.27986e-07	-0.678001	0.046	0.153	0.0699444	3.17093e-06	-0.599489	0.045	0.133	3.17093e-06	2.55972e-07
	624	ENSDARG00000029064	uqcrq				0.00292696	1.32694e-07	-0.540718	0.263	0.397	0.582698	2.64166e-05	-0.392431	0.281	0.395	2.64166e-05	2.65388e-07
	625	ENSDARG00000099744	gap43				0.00344127	1.5601e-07	-0.768263	0.043	0.146	0.00481565	2.18318e-07	-0.774281	0.035	0.133	2.18318e-07	3.1202e-07
	626	ENSDARG00000012987	gpia				0.0037071	1.68061e-07	-0.613898	0.141	0.266	0.0170401	7.72511e-07	-0.524924	0.132	0.251	7.72511e-07	3.36123e-07
	627	ENSDARG00000004034	arhgdig				0.00371866	1.68586e-07	-0.554055	0.033	0.134	0.144613	6.55603e-06	-0.438313	0.055	0.144	6.55603e-06	3.37171e-07
	628	ENSDARG00000074443	gas7a				0.00394155	1.7869e-07	-0.605497	0.033	0.133	0.154975	7.02579e-06	-0.470185	0.029	0.108	7.02579e-06	3.5738e-07
	629	ENSDARG00000099499	ndufa4l				0.00408041	1.84985e-07	-0.456083	0.664	0.69	1	0.0568875	-0.262665	0.684	0.666	0.0568875	3.69971e-07
	630	ENSDARG00000005560	ywhah				0.00422991	1.91763e-07	-0.671471	0.164	0.286	0.0404501	1.83381e-06	-0.550869	0.158	0.272	1.83381e-06	3.83526e-07
	631	ENSDARG00000011640	syt5b				0.0042858	1.94297e-07	-1.20555	0.033	0.132	0.00921885	4.17937e-07	-1.18411	0.029	0.121	4.17937e-07	3.88594e-07
	632	ENSDARG00000045230	cox6b1				0.00509502	2.30983e-07	-0.459437	0.026	0.124	0.215446	9.76727e-06	-0.403939	0.035	0.115	9.76727e-06	4.61966e-07
	633	ENSDARG00000089302	hnrnpa0a				0.00530723	2.40603e-07	-0.729679	0.217	0.337	1	0.237748	-0.456428	0.326	0.327	0.237748	4.81206e-07
	634	ENSDARG00000045014	tuba2				0.00547616	2.48262e-07	-0.518663	0.033	0.132	1	0.000225218	-0.368837	0.048	0.114	0.000225218	4.96524e-07
	635	ENSDARG00000039269	arg2				0.00561237	2.54437e-07	-0.556107	0.069	0.182	1	0.000172982	-0.436548	0.11	0.193	0.000172982	5.08874e-07
	636	ENSDARG00000100825	calm3a				0.00571613	2.59141e-07	-0.741906	0.158	0.279	1	0.00285041	-0.501381	0.184	0.248	0.00285041	5.18282e-07
	637	ENSDARG00000040534	epcam				0.00614821	2.78729e-07	-1.04325	0.059	0.165	1	0.0118535	-0.908557	0.161	0.208	0.0118535	5.57458e-07
	638	ENSDARG00000104413	rogdi				0.00650439	2.94877e-07	-0.466973	0.049	0.154	1	5.95623e-05	-0.353502	0.061	0.139	5.95623e-05	5.89754e-07
	639	ENSDARG00000074552	ndufs7				0.00655171	2.97022e-07	-0.522514	0.201	0.331	0.0270397	1.22585e-06	-0.420201	0.194	0.322	1.22585e-06	5.94044e-07
	640	ENSDARG00000032865	pacsin1a				0.00663949	3.01002e-07	-0.533272	0.033	0.13	0.127339	5.77293e-06	-0.470046	0.029	0.107	5.77293e-06	6.02003e-07
	641	ENSDARG00000102879	myt1b				0.00797099	3.61365e-07	-0.58271	0.026	0.12	0.00883325	4.00456e-07	-0.539259	0.016	0.103	4.00456e-07	7.2273e-07
	642	ENSDARG00000096849	si:dkey-16p21.8				0.00821454	3.72406e-07	-0.810162	0.263	0.389	0.0155092	7.0311e-07	-0.835356	0.287	0.397	7.0311e-07	7.44813e-07
	643	ENSDARG00000052769	glrbb				0.00889192	4.03116e-07	-0.581736	0.026	0.119	0.732678	3.3216e-05	-0.452311	0.032	0.102	3.3216e-05	8.06231e-07
	644	ENSDARG00000030479	hmgb1b				0.00898173	4.07187e-07	-0.840739	0.438	0.501	1	0.000306633	-0.625298	0.423	0.469	0.000306633	8.14373e-07
	645	ENSDARG00000096003	atp5md				0.00933476	4.23192e-07	-0.512968	0.141	0.265	0.181374	8.22259e-06	-0.381358	0.165	0.277	8.22259e-06	8.46383e-07
	646	ENSDARG00000042777	ndufa11				0.0106848	4.84397e-07	-0.47221	0.158	0.286	0.184949	8.38465e-06	-0.376778	0.165	0.279	8.38465e-06	9.68793e-07
	647	ENSDARG00000103937	ndrg4				0.012476	5.656e-07	-0.563235	0.03	0.122	1	0.000169353	-0.402107	0.039	0.102	0.000169353	1.1312e-06
	648	ENSDARG00000007526	ndufs2				0.0133483	6.05143e-07	-0.3874	0.122	0.249	0.0181056	8.20817e-07	-0.290284	0.116	0.244	8.20817e-07	1.21029e-06
	649	ENSDARG00000021984	ndufa2				0.0140041	6.34878e-07	-0.429738	0.089	0.201	0.123901	5.61707e-06	-0.341487	0.1	0.206	5.61707e-06	1.26975e-06
	650	ENSDARG00000068436	h3f3b.1				0.0145772	6.60859e-07	-0.580911	0.474	0.563	1	0.00378473	-0.411206	0.506	0.553	0.00378473	1.32172e-06
	651	ENSDARG00000104517	uqcr10				0.0156575	7.09835e-07	-0.507337	0.25	0.379	1	0.000190716	-0.429868	0.277	0.367	0.000190716	1.41967e-06
	652	ENSDARG00000098936	kif5aa				0.0171679	7.78306e-07	-0.555039	0.033	0.125	0.0119577	5.42104e-07	-0.487052	0.019	0.107	7.78306e-07	1.08421e-06
	653	ENSDARG00000026829	cotl1				0.0172648	7.82699e-07	-0.710092	0.128	0.237	0.0171505	7.77518e-07	-0.648178	0.126	0.237	7.82699e-07	1.55504e-06
	654	ENSDARG00000038075	cyc1				0.0186647	8.46165e-07	-0.450813	0.214	0.345	1	0.00028996	-0.314412	0.245	0.344	0.00028996	1.69233e-06
	655	ENSDARG00000018997	cplx2l				0.0192531	8.7284e-07	-0.711183	0.056	0.154	1	0.000787056	-0.546434	0.071	0.131	0.000787056	1.74568e-06
	656	ENSDARG00000054578	arl6ip1				0.019775	8.965e-07	-0.606331	0.362	0.465	0.00458196	2.07723e-07	-0.543624	0.306	0.442	8.965e-07	4.15447e-07
	657	ENSDARG00000013414	lin7a				0.0215909	9.78826e-07	-0.666864	0.049	0.146	0.0721926	3.27286e-06	-0.612876	0.039	0.124	3.27286e-06	1.95765e-06
	658	ENSDARG00000102051	mtbl				0.0216612	9.82009e-07	-0.574844	0.046	0.141	1	0.000448273	-0.450636	0.071	0.136	0.000448273	1.96402e-06
	659	ENSDARG00000076836	gpx4b				0.0231734	1.05056e-06	-0.481441	0.181	0.304	0.0491549	2.22844e-06	-0.457209	0.184	0.304	2.22844e-06	2.10113e-06
	660	ENSDARG00000042837	atp1b3b				0.0245806	1.11436e-06	-0.419083	0.036	0.129	0.600555	2.72262e-05	-0.341452	0.042	0.119	2.72262e-05	2.22873e-06
	661	ENSDARG00000063912	mt-co3				0.025318	1.14779e-06	-0.556692	0.993	0.962	0.0882427	4.00049e-06	-0.532176	0.977	0.961	4.00049e-06	2.29558e-06
	662	ENSDARG00000003754	tspan2a				0.0287706	1.30432e-06	-0.505536	0.039	0.132	1	0.000364353	-0.394241	0.055	0.119	0.000364353	2.60863e-06
	663	ENSDARG00000053254	mylpfa				0.0313674	1.42204e-06	-0.748769	0.98	0.973	1	5.69031e-05	-0.729109	0.965	0.969	5.69031e-05	2.84408e-06
	664	ENSDARG00000038577	cox6c				0.0314861	1.42742e-06	-0.508896	0.375	0.483	0.0182871	8.29047e-07	-0.4535	0.352	0.482	1.42742e-06	1.65809e-06
	665	ENSDARG00000095897	atp5f1e				0.0329737	1.49486e-06	-0.442439	0.49	0.563	1	0.000158379	-0.333886	0.49	0.571	0.000158379	2.98973e-06
	666	ENSDARG00000006370	atp6v1h				0.0342236	1.55153e-06	-0.600079	0.151	0.261	0.0493583	2.23766e-06	-0.524512	0.132	0.241	2.23766e-06	3.10305e-06
	667	ENSDARG00000051875	islr2				0.0349123	1.58275e-06	-1.07104	0.049	0.142	1	0.000360756	-0.904509	0.061	0.125	0.000360756	3.16549e-06
	668	ENSDARG00000092158	cbx3b				0.037455	1.69802e-06	-0.325025	0.02	0.104	0.0499531	2.26463e-06	-0.297552	0.023	0.105	2.26463e-06	3.39604e-06
	669	ENSDARG00000077256	nat8l				0.0386127	1.75051e-06	-0.619551	0.026	0.112	1	0.000129453	-0.545616	0.039	0.104	0.000129453	3.50102e-06
	670	ENSDARG00000036438	ndufv1				0.0386189	1.75079e-06	-0.351367	0.099	0.211	0.00836009	3.79005e-07	-0.303688	0.09	0.213	1.75079e-06	7.5801e-07
	671	ENSDARG00000031427	calm2a				0.0386254	1.75108e-06	-0.70357	0.339	0.433	0.161186	7.30738e-06	-0.636054	0.313	0.411	7.30738e-06	3.50216e-06
	672	ENSDARG00000023220	selenot2				0.0393775	1.78518e-06	-0.44395	0.076	0.178	0.00622025	2.81995e-07	-0.390449	0.065	0.174	1.78518e-06	5.6399e-07
	673	ENSDARG00000046022	tmed7				0.0409726	1.85749e-06	-0.506861	0.25	0.37	0.631377	2.86235e-05	-0.400691	0.239	0.35	2.86235e-05	3.71498e-06
	674	ENSDARG00000056583	ndufs6				0.042327	1.91889e-06	-0.438565	0.158	0.279	0.000671608	3.04474e-08	-0.411445	0.135	0.281	1.91889e-06	6.08947e-08
	675	ENSDARG00000009480	pdcl				0.0470787	2.13432e-06	-0.494079	0.095	0.2	0.027732	1.25723e-06	-0.426275	0.084	0.192	2.13432e-06	2.51446e-06
	676	ENSDARG00000073704	si:dkeyp-72g9.4				0.0502772	2.27932e-06	-0.611129	0.053	0.144	1	0.000145206	-0.408578	0.048	0.116	0.000145206	4.55863e-06
	677	ENSDARG00000102105	dad1				0.0573422	2.59961e-06	-0.440347	0.201	0.318	0.0079968	3.62535e-07	-0.403084	0.184	0.323	2.59961e-06	7.2507e-07
	678	ENSDARG00000099572	hmgn2				0.0582447	2.64053e-06	-0.767274	0.678	0.697	1	0.00614334	-0.53676	0.713	0.69	0.00614334	5.28105e-06
	679	ENSDARG00000038835	ppid				0.0583946	2.64732e-06	-0.326864	0.053	0.147	0.366371	1.66094e-05	-0.255056	0.065	0.154	1.66094e-05	5.29463e-06
	680	ENSDARG00000036074	cebpa				0.0592916	2.68799e-06	0.273228	0.128	0.063	2.62938e-05	1.19203e-09	0.500384	0.177	0.084	2.68799e-06	2.38406e-09
	681	ENSDARG00000004169	stmn1a				0.0672043	3.04671e-06	-0.455408	0.033	0.12	0.718022	3.25516e-05	-0.437586	0.055	0.135	3.25516e-05	6.09341e-06
	682	ENSDARG00000035256	eef2l2				0.0674646	3.05851e-06	-0.562604	0.079	0.175	0.322477	1.46195e-05	-0.449839	0.065	0.151	1.46195e-05	6.11701e-06
	683	ENSDARG00000054911	tmsb				0.0776958	3.52234e-06	-0.659653	0.053	0.144	0.440093	1.99516e-05	-0.608441	0.068	0.153	1.99516e-05	7.04467e-06
	684	ENSDARG00000090190	bcam				0.0777912	3.52667e-06	-0.549375	0.03	0.114	0.00479901	2.17563e-07	-0.56056	0.023	0.118	3.52667e-06	4.35127e-07
	685	ENSDARG00000011841	atp5l				0.0793404	3.5969e-06	-0.472354	0.576	0.624	1	0.000111182	-0.370356	0.558	0.619	0.000111182	7.19379e-06
	686	ENSDARG00000013443	atp6v1ba				0.0867387	3.9323e-06	-0.408872	0.036	0.121	1	0.000686958	-0.277834	0.052	0.112	0.000686958	7.86459e-06
	687	ENSDARG00000092970	tmsb2				0.0874024	3.96239e-06	-0.67411	0.095	0.193	0.718048	3.25527e-05	-0.643523	0.087	0.17	3.25527e-05	7.92476e-06
	688	ENSDARG00000032102	prdx3				0.0883713	4.00632e-06	-0.289693	0.095	0.207	0.110952	5.03003e-06	-0.257961	0.097	0.207	5.03003e-06	8.01262e-06
	689	ENSDARG00000025566	slc25a3b				0.0884769	4.0111e-06	-0.394505	0.681	0.669	0.0188907	8.5641e-07	-0.335144	0.616	0.677	4.0111e-06	1.71282e-06
	690	ENSDARG00000062797	nell2b				0.0895119	4.05803e-06	-0.786816	0.039	0.124	0.0516671	2.34233e-06	-0.658064	0.026	0.109	4.05803e-06	4.68466e-06
	691	ENSDARG00000031681	atp6v0b				0.0901424	4.08661e-06	-0.571846	0.099	0.197	1	0.00387917	-0.383636	0.116	0.174	0.00387917	8.1732e-06
	692	ENSDARG00000017441	mylz3				0.0937589	4.25056e-06	-0.67936	0.908	0.905	1	0.0032326	-0.663482	0.91	0.894	0.0032326	8.5011e-06
	693	ENSDARG00000016598	ckmt1				0.0974414	4.41751e-06	-0.53373	0.049	0.138	0.527079	2.38952e-05	-0.457731	0.048	0.127	2.38952e-05	8.835e-06
	694	ENSDARG00000034409	pik3r3b				0.0985535	4.46793e-06	-0.583858	0.03	0.111	1	0.000148166	-0.467738	0.039	0.104	0.000148166	8.93583e-06
	695	ENSDARG00000031343	rab6bb				0.0992323	4.4987e-06	-0.589088	0.066	0.157	0.143364	6.49942e-06	-0.543417	0.058	0.145	6.49942e-06	8.99738e-06
	696	ENSDARG00000003151	skp1				0.103253	4.68097e-06	-0.546333	0.467	0.546	1	0.000138854	-0.369242	0.423	0.522	0.000138854	9.36191e-06
	697	ENSDARG00000063914	mt-nd3				0.105615	4.78804e-06	-0.667985	0.28	0.385	0.000116389	5.2765e-09	-0.639853	0.252	0.405	4.78804e-06	1.0553e-08
	698	ENSDARG00000044092	atp5if1b				0.109581	4.96787e-06	-0.495939	0.523	0.587	0.0861691	3.90648e-06	-0.452451	0.465	0.563	4.96787e-06	7.81294e-06
	699	ENSDARG00000076290	calr				0.114555	5.19337e-06	-0.594269	0.076	0.17	0.381418	1.72916e-05	-0.510409	0.071	0.158	1.72916e-05	1.03867e-05
	700	ENSDARG00000025206	syt2a				0.122875	5.57053e-06	-0.716195	0.049	0.136	0.0308559	1.39886e-06	-0.649609	0.026	0.111	5.57053e-06	2.79771e-06
	701	ENSDARG00000104436	zgc:153426				0.138114	6.26141e-06	-0.530113	0.036	0.118	0.396638	1.79816e-05	-0.452979	0.029	0.102	1.79816e-05	1.25228e-05
	702	ENSDARG00000058371	krt5				0.139979	6.34594e-06	-1.08655	0.523	0.593	1	0.0132347	-0.904449	0.713	0.715	0.0132347	1.26918e-05
	703	ENSDARG00000006859	nkain1				0.143142	6.48933e-06	-0.417547	0.043	0.128	0.17762	8.0524e-06	-0.406011	0.045	0.129	8.0524e-06	1.29786e-05
	704	ENSDARG00000058328	lsm7				0.147156	6.67131e-06	-0.398185	0.138	0.249	1	0.000504041	-0.347462	0.161	0.243	0.000504041	1.33426e-05
	705	ENSDARG00000030716	ing4				0.148037	6.71125e-06	-0.419183	0.102	0.203	1	0.0013111	-0.345368	0.135	0.207	0.0013111	1.34225e-05
	706	ENSDARG00000103672	cirbpa				0.15082	6.83742e-06	-0.524323	0.516	0.575	1	0.0386352	-0.315248	0.555	0.579	0.0386352	1.36748e-05
	707	ENSDARG00000092467	si:ch73-46j18.5				0.154604	7.00897e-06	-0.41778	0.043	0.127	1	0.0014322	-0.271461	0.065	0.123	0.0014322	1.40179e-05
	708	ENSDARG00000001889	tuba1a				0.156324	7.08694e-06	-0.839007	0.138	0.234	0.00167999	7.61623e-08	-0.839876	0.106	0.226	7.08694e-06	1.52325e-07
	709	ENSDARG00000056740	tmeff1b				0.160805	7.29012e-06	-0.681031	0.148	0.246	1	0.0141863	-0.510095	0.184	0.229	0.0141863	1.45802e-05
	710	ENSDARG00000010113	ndufb8				0.162988	7.38906e-06	-0.494146	0.388	0.479	1	0.00215073	-0.383918	0.413	0.469	0.00215073	1.47781e-05
	711	ENSDARG00000013087	ndrg3a				0.173247	7.85415e-06	-0.902304	0.207	0.3	1	0.0126086	-0.569359	0.216	0.266	0.0126086	1.57082e-05
	712	ENSDARG00000070824	ndufb5				0.176818	8.01604e-06	-0.394256	0.178	0.295	0.0028245	1.28049e-07	-0.41897	0.155	0.294	8.01604e-06	2.56097e-07
	713	ENSDARG00000001950	ak1				0.192059	8.70702e-06	-0.677655	0.562	0.625	1	0.000527136	-0.638055	0.532	0.578	0.000527136	1.7414e-05
	714	ENSDARG00000042469	ndufa12				0.195051	8.84263e-06	-0.438108	0.164	0.273	1	0.00276199	-0.277383	0.194	0.27	0.00276199	1.76852e-05
	715	ENSDARG00000053130	pcp4a				0.195593	8.86721e-06	-0.886415	0.072	0.16	1	0.00507456	-0.660758	0.087	0.138	0.00507456	1.77343e-05
	716	ENSDARG00000036684	ndufa7				0.207579	9.41062e-06	-0.375076	0.092	0.191	0.000342965	1.55483e-08	-0.432524	0.068	0.194	9.41062e-06	3.10966e-08
	717	ENSDARG00000102047	mab21l1				0.222	1.00644e-05	-0.552983	0.056	0.142	1	0.000204488	-0.440632	0.055	0.123	0.000204488	2.01287e-05
	718	ENSDARG00000006747	tmem178b				0.223694	1.01412e-05	-0.533327	0.043	0.125	1	0.000202169	-0.492713	0.048	0.113	0.000202169	2.02823e-05
	719	ENSDARG00000104871	LEPROTL1				0.233248	1.05743e-05	-0.399621	0.128	0.234	1	0.000204193	-0.302122	0.139	0.227	0.000204193	2.11485e-05
	720	ENSDARG00000036967	smox				0.257152	1.1658e-05	-0.493477	0.043	0.125	0.0328256	1.48815e-06	-0.484452	0.035	0.126	1.1658e-05	2.97629e-06
	721	ENSDARG00000039346	ndufa5				0.261773	1.18675e-05	-0.408642	0.22	0.338	0.0138322	6.27083e-07	-0.415125	0.2	0.335	1.18675e-05	1.25417e-06
	722	ENSDARG00000095273	cox8a				0.279887	1.26887e-05	-0.47303	0.477	0.542	0.183814	8.33322e-06	-0.449636	0.448	0.531	1.26887e-05	1.66664e-05
	723	ENSDARG00000068995	h2afx1				0.284291	1.28883e-05	-0.816123	0.688	0.672	1	4.75817e-05	-0.660385	0.626	0.672	4.75817e-05	2.57765e-05
	724	ENSDARG00000058354	selenot1a				0.312085	1.41484e-05	-0.445567	0.122	0.222	0.548063	2.48464e-05	-0.327306	0.119	0.221	2.48464e-05	2.82965e-05
	725	ENSDARG00000055874	cpe				0.329107	1.49201e-05	-0.697854	0.161	0.253	1	0.000335276	-0.577597	0.152	0.222	0.000335276	2.98399e-05
	726	ENSDARG00000071224	si:ch211-133n4.4				0.337127	1.52837e-05	-0.567109	0.168	0.266	1	0.00329245	-0.39795	0.194	0.261	0.00329245	3.05671e-05
	727	ENSDARG00000025789	chd4b				0.362204	1.64205e-05	-0.431443	0.099	0.195	1	8.01001e-05	-0.341538	0.103	0.192	8.01001e-05	3.28408e-05
	728	ENSDARG00000016855	sf3b5				0.37066	1.68039e-05	-0.309909	0.059	0.147	0.055909	2.53464e-06	-0.306989	0.061	0.16	1.68039e-05	5.06927e-06
	729	ENSDARG00000010149	atp5fa1				0.390033	1.76821e-05	-0.473475	0.513	0.567	0.226299	1.02593e-05	-0.411041	0.461	0.561	1.76821e-05	2.05184e-05
	730	ENSDARG00000089877	si:dkeyp-75h12.5				0.465993	2.11258e-05	-0.753699	0.22	0.302	1	0.000357303	-0.682276	0.21	0.275	0.000357303	4.22512e-05
	731	ENSDARG00000076618	tm2d3				0.491314	2.22737e-05	-0.34339	0.049	0.132	1	0.000329658	-0.292562	0.061	0.13	0.000329658	4.4547e-05
	732	ENSDARG00000009336	aif1l				0.514464	2.33232e-05	-0.34245	0.059	0.145	1	0.00369085	-0.262023	0.077	0.133	0.00369085	4.6646e-05
	733	ENSDARG00000011125	snrpb				0.517047	2.34404e-05	-0.413726	0.227	0.334	1	0.000111158	-0.345884	0.235	0.336	0.000111158	4.68802e-05
	734	ENSDARG00000035625	snrnp27				0.565011	2.56148e-05	-0.349017	0.141	0.245	0.103163	4.67692e-06	-0.303685	0.129	0.245	2.56148e-05	9.35381e-06
	735	ENSDARG00000019417	gadd45ga				0.571698	2.59179e-05	-0.403768	0.036	0.112	0.22548	1.02222e-05	-0.423171	0.026	0.102	2.59179e-05	2.04442e-05
	736	ENSDARG00000039493	naa20				0.572592	2.59585e-05	-0.335267	0.161	0.269	0.27384	1.24146e-05	-0.291531	0.148	0.263	2.59585e-05	2.48289e-05
	737	ENSDARG00000006408	hmgb3b				0.620546	2.81325e-05	-0.355594	0.132	0.234	0.903341	4.0953e-05	-0.303283	0.135	0.237	4.0953e-05	5.62641e-05
	738	ENSDARG00000035327	ckma				0.763382	3.4608e-05	-0.702209	0.766	0.775	1	0.0193983	-0.554755	0.735	0.736	0.0193983	6.92147e-05
	739	ENSDARG00000097322	si:dkey-81l17.6				0.771399	3.49714e-05	-0.522717	0.102	0.187	0.0875294	3.96815e-06	-0.512233	0.068	0.16	3.49714e-05	7.93628e-06
	740	ENSDARG00000040295	apoeb				0.773147	3.50506e-05	-1.08585	0.102	0.189	1	0.00253037	-0.878427	0.139	0.206	0.00253037	7.01e-05
	741	ENSDARG00000054793	emc10				0.784772	3.55776e-05	-0.472111	0.145	0.24	0.133981	6.07403e-06	-0.39824	0.123	0.23	3.55776e-05	1.2148e-05
	742	ENSDARG00000045359	elocb				0.790753	3.58488e-05	-0.387255	0.24	0.351	0.980999	4.44736e-05	-0.303857	0.226	0.338	4.44736e-05	7.16963e-05
	743	ENSDARG00000024047	tmem38a				0.796467	3.61079e-05	-0.518072	0.069	0.151	1	0.0508395	-0.317685	0.1	0.135	0.0508395	7.22144e-05
	744	ENSDARG00000008859	mylipa				0.828572	3.75633e-05	-0.374157	0.053	0.133	1	7.27531e-05	-0.300713	0.048	0.124	7.27531e-05	7.51253e-05
	745	ENSDARG00000098592	zgc:92140				0.853958	3.87142e-05	-0.368806	0.043	0.117	0.235577	1.06799e-05	-0.2839	0.029	0.107	3.87142e-05	2.13596e-05
	746	ENSDARG00000069090	atp6v0d1				0.937294	4.24923e-05	-0.512034	0.148	0.239	1	0.00126859	-0.384231	0.148	0.219	0.00126859	8.49827e-05
	747	ENSDARG00000015266	mab21l2				0.947579	4.29585e-05	-0.707859	0.089	0.176	1	0.0576624	-0.427404	0.116	0.154	0.0576624	8.59152e-05
	748	ENSDARG00000041665	mkrn1				0.951421	4.31327e-05	-0.390648	0.099	0.188	1	0.00308464	-0.267908	0.11	0.173	0.00308464	8.62636e-05
	749	ENSDARG00000077045	scg5				0.966026	4.37948e-05	-0.571809	0.086	0.167	1	6.13077e-05	-0.409717	0.035	0.104	6.13077e-05	8.75877e-05
	750	ENSDARG00000000069	dap				1	0.000171071	-0.259027	0.105	0.193	1	4.58942e-05	-0.273091	0.106	0.203	0.000171071	9.17862e-05
	751	ENSDARG00000000212	krt97				1	0.00141336	-0.836647	0.059	0.116	1	0.0122603	-0.911257	0.106	0.155	0.0122603	0.00282472
	752	ENSDARG00000000563	ttn.1				1	0.794556	-0.591224	0.184	0.179	1	0.371939	-0.55723	0.19	0.203	0.794556	0.60554
	753	ENSDARG00000002193	rho				1	0.0360215	-1.05496	0.306	0.345	1	0.286582	-0.894182	0.329	0.344	0.286582	0.0707455
	754	ENSDARG00000002217	scocb				1	0.00553801	-0.265761	0.072	0.122	1	0.000733544	-0.324873	0.048	0.105	0.00553801	0.00146655
	755	ENSDARG00000002240	psmb6				1	0.00346204	-0.28429	0.286	0.37	1	0.00822772	-0.263362	0.265	0.339	0.00822772	0.0069121
	756	ENSDARG00000002362	ubald1a				1	0.0141109	-0.304372	0.112	0.162	1	0.0106774	-0.25658	0.103	0.157	0.0141109	0.0212409
	757	ENSDARG00000002589	mylpfb				1	0.0057025	-0.6091	0.516	0.541	1	0.0846178	-0.497822	0.468	0.49	0.0846178	0.0113725
	758	ENSDARG00000002791	atp1a1a.1				1	0.117752	-0.263193	0.237	0.277	1	0.00261801	-0.341992	0.206	0.285	0.117752	0.00522917
	759	ENSDARG00000002970	ss18				1	0.000561896	-0.285118	0.062	0.128	1	0.000548166	-0.267702	0.055	0.118	0.000561896	0.00109603
	760	ENSDARG00000003189	psmd1				1	0.00265802	-0.285336	0.095	0.158	1	0.000676771	-0.257173	0.081	0.151	0.00265802	0.00135308
	761	ENSDARG00000003281	pik3ip1				1	0.0004591	-0.331253	0.082	0.154	1	4.92401e-05	-0.322169	0.061	0.142	0.0004591	9.84777e-05
	762	ENSDARG00000003705	prnprs3				1	0.000116897	-0.435767	0.056	0.127	1	0.00101961	-0.31384	0.058	0.117	0.00101961	0.000233781
	763	ENSDARG00000004588	sox4a				1	0.0020475	-0.86642	0.155	0.215	1	0.00029679	-0.912791	0.123	0.195	0.0020475	0.000593492
	764	ENSDARG00000004956	zmat2				1	0.000803718	-0.302588	0.135	0.212	1	0.000506671	-0.271728	0.135	0.22	0.000803718	0.00101308
	765	ENSDARG00000005191	ahcy				1	0.000970009	-0.583472	0.293	0.359	0.0761949	3.4543e-06	-0.57946	0.287	0.402	0.000970009	6.90858e-06
	766	ENSDARG00000005423	pgam1a				1	0.00136674	-0.530494	0.102	0.17	0.266386	1.20766e-05	-0.426619	0.081	0.175	0.00136674	2.4153e-05
	767	ENSDARG00000005840	got2b				1	0.000553261	-0.365179	0.164	0.247	1	6.03408e-05	-0.352115	0.139	0.236	0.000553261	0.000120678
	768	ENSDARG00000006092	rad21a				1	0.0340286	-0.305759	0.247	0.297	1	0.0139131	-0.251242	0.229	0.293	0.0340286	0.0276327
	769	ENSDARG00000006427	fabp2				1	0.0215996	-1.30743	0.148	0.193	1	0.00874779	-1.34406	0.148	0.203	0.0215996	0.0174191
	770	ENSDARG00000006487	anp32a				1	0.91055	-0.291037	0.599	0.542	1	0.0336816	-0.313619	0.494	0.527	0.91055	0.0662287
	771	ENSDARG00000006837	mycn				1	0.000539704	-0.409134	0.086	0.156	0.944699	4.2828e-05	-0.43096	0.074	0.157	0.000539704	8.56541e-05
	772	ENSDARG00000007276	ela3l				1	0.493252	-0.613969	0.138	0.149	1	0.000577915	-1.24622	0.077	0.147	0.493252	0.0011555
	773	ENSDARG00000007576	crybb1l1				1	0.0282083	-0.649036	0.076	0.115	1	0.258589	-0.674218	0.429	0.435	0.258589	0.055621
	774	ENSDARG00000007682	ppdpfa				1	0.000250628	-0.702133	0.082	0.156	1	0.0125994	-0.540016	0.11	0.161	0.0125994	0.000501193
	775	ENSDARG00000007745	uqcrfs1				1	0.0390396	-0.316969	0.316	0.361	1	0.0254273	-0.322907	0.303	0.355	0.0390396	0.0502081
	776	ENSDARG00000009447	atp5mc3b				1	4.68863e-05	-0.313258	0.885	0.802	0.688031	3.11919e-05	-0.29844	0.852	0.791	4.68863e-05	6.23829e-05
	777	ENSDARG00000009640	psmb1				1	4.55595e-05	-0.383699	0.181	0.283	0.0824617	3.7384e-06	-0.347394	0.152	0.274	4.55595e-05	7.47679e-06
	778	ENSDARG00000009978	icn				1	0.115418	-1.06915	0.388	0.394	1	5.54324e-05	-1.23436	0.335	0.426	0.115418	0.000110862
	779	ENSDARG00000011170	ndrg2				1	0.000253918	-0.458079	0.191	0.276	1	0.00758379	-0.32047	0.194	0.258	0.00758379	0.000507771
	780	ENSDARG00000011407	col2a1b				1	0.00744079	-0.312024	0.082	0.133	1	0.000410598	-0.362183	0.071	0.139	0.00744079	0.000821027
	781	ENSDARG00000011553	atp5pb				1	0.000685172	-0.329105	0.516	0.571	1	0.0248376	-0.266309	0.535	0.567	0.0248376	0.00136987
	782	ENSDARG00000011648	snrpd1				1	0.000161865	-0.37947	0.102	0.181	1	0.000274028	-0.294728	0.1	0.18	0.000274028	0.000323704
	783	ENSDARG00000011665	aldoaa				1	0.0568868	-0.375805	0.576	0.573	1	0.000444231	-0.444535	0.474	0.544	0.0568868	0.000888265
	784	ENSDARG00000012076	apoa1a				1	0.0914135	-0.957172	0.095	0.124	1	0.134064	-0.929006	0.103	0.129	0.134064	0.17447
	785	ENSDARG00000012144	emc7				1	0.00430431	-0.319181	0.112	0.171	1	0.00547037	-0.272292	0.11	0.168	0.00547037	0.0085901
	786	ENSDARG00000012387	pdha1a				1	0.000153487	-0.300821	0.135	0.23	0.274658	1.24516e-05	-0.336412	0.116	0.221	0.000153487	2.49031e-05
	787	ENSDARG00000012944	myhz2				1	0.766106	-0.758212	0.207	0.209	1	0.0462776	-0.778189	0.297	0.342	0.766106	0.0904135
	788	ENSDARG00000012972	cfl1l				1	0.0120004	-0.833904	0.234	0.272	1	0.0177969	-0.730941	0.281	0.316	0.0177969	0.0238567
	789	ENSDARG00000013044	ndufv2				1	0.000548584	-0.256833	0.132	0.217	0.332036	1.50529e-05	-0.316902	0.123	0.229	0.000548584	3.01055e-05
	790	ENSDARG00000013755	actn3a				1	0.559658	-0.287968	0.128	0.135	1	0.0260876	-0.32934	0.103	0.147	0.559658	0.0514946
	791	ENSDARG00000014196	myl1				1	0.210523	-0.627657	0.359	0.358	1	0.0976846	-0.634088	0.342	0.367	0.210523	0.185827
	792	ENSDARG00000014361	tmbim4				1	0.00379873	-0.350562	0.155	0.218	1	0.0355729	-0.258993	0.174	0.224	0.0355729	0.00758303
	793	ENSDARG00000014569	hnrnpr				1	0.00122448	-0.356822	0.141	0.215	1	0.000619208	-0.308916	0.132	0.212	0.00122448	0.00123803
	794	ENSDARG00000014591	ilf2				1	6.1047e-05	-0.40441	0.122	0.211	1	9.09938e-05	-0.344399	0.119	0.209	9.09938e-05	0.00012209
	795	ENSDARG00000014746	rbfox1				1	0.994493	-0.426796	0.306	0.278	1	0.185847	-0.270616	0.294	0.244	0.994493	0.337155
	796	ENSDARG00000014794	uqcrc2a				1	0.000235747	-0.301982	0.141	0.233	0.51836	2.34999e-05	-0.287368	0.142	0.252	0.000235747	4.69992e-05
	797	ENSDARG00000015050	calm2b				1	0.129514	-0.531392	0.622	0.582	1	0.29735	-0.302659	0.574	0.573	0.29735	0.242254
	798	ENSDARG00000015111	ddx39ab				1	0.000331899	-0.296227	0.102	0.181	1	0.00039061	-0.276438	0.106	0.186	0.00039061	0.000663687
	799	ENSDARG00000015385	ndufs3				1	7.07983e-05	-0.408087	0.184	0.281	1	0.000186992	-0.311725	0.177	0.274	0.000186992	0.000141592
	800	ENSDARG00000015427	hdac1				1	0.0415499	-0.318035	0.25	0.297	1	0.000478725	-0.40315	0.219	0.307	0.0415499	0.000957221
	801	ENSDARG00000015551	fth1a				1	0.000447278	-0.97823	0.868	0.799	1	0.116547	-0.735074	0.823	0.777	0.116547	0.000894357
	802	ENSDARG00000015866	apoa2				1	0.017855	-1.49246	0.602	0.61	1	0.0286746	-1.24551	0.8	0.78	0.0286746	0.0353911
	803	ENSDARG00000015947	matn4				1	6.29943e-05	-0.486067	0.039	0.112	0.159846	7.24664e-06	-0.770715	0.029	0.107	6.29943e-05	1.44932e-05
	804	ENSDARG00000016516	rbm8a				1	0.0912963	-0.276287	0.414	0.447	1	0.0240259	-0.253463	0.377	0.433	0.0912963	0.0474746
	805	ENSDARG00000016623	si:ch211-195b13.1				1	0.00128847	-0.611677	0.082	0.143	1	0.000204833	-0.60386	0.068	0.138	0.00128847	0.000409624
	806	ENSDARG00000016721	sdha				1	0.000132006	-0.302351	0.141	0.237	1	0.000642352	-0.255701	0.139	0.223	0.000642352	0.000263994
	807	ENSDARG00000016793	crybb1l2				1	0.101317	-0.723254	0.112	0.141	1	0.0237355	-0.831258	0.497	0.521	0.101317	0.0469076
	808	ENSDARG00000017314	CELA1 (1 of many)				1	0.169375	-0.831867	0.345	0.367	1	0.00174427	-1.62541	0.274	0.349	0.169375	0.00348551
	809	ENSDARG00000017624	krt4				1	0.0761126	-0.695595	0.661	0.574	1	0.141369	-0.905557	0.758	0.679	0.141369	0.146432
	810	ENSDARG00000017775	atp5mc3a				1	5.97017e-05	-0.370475	0.26	0.37	1	0.00429581	-0.267711	0.284	0.368	0.00429581	0.0001194
	811	ENSDARG00000018787	efna1b				1	0.537335	-0.460393	0.105	0.114	1	0.71833	-0.524752	0.103	0.108	0.71833	0.785941
	812	ENSDARG00000019223	arglu1a				1	0.00925546	-0.307193	0.112	0.164	1	0.0017822	-0.300864	0.094	0.157	0.00925546	0.00356122
	813	ENSDARG00000019302	mid1ip1b				1	6.7855e-05	-0.415759	0.053	0.129	0.0122914	5.5723e-07	-0.339917	0.035	0.134	6.7855e-05	1.11446e-06
	814	ENSDARG00000019404	atp5f1d				1	0.011401	-0.315863	0.401	0.448	1	0.000258356	-0.388395	0.355	0.442	0.011401	0.000516646
	815	ENSDARG00000019644	ldhba				1	0.000431988	-0.468247	0.641	0.642	1	0.00140187	-0.424583	0.568	0.599	0.00140187	0.00086379
	816	ENSDARG00000020258	ewsr1a				1	0.000886342	-0.373979	0.076	0.139	1	0.00103517	-0.336874	0.068	0.128	0.00103517	0.0017719
	817	ENSDARG00000020504	h3f3b.1				1	0.00480084	-0.489763	0.52	0.548	1	4.77632e-05	-0.540344	0.432	0.524	0.00480084	9.55241e-05
	818	ENSDARG00000020574	atp2a1				1	0.136153	-0.668974	0.395	0.404	1	0.0168007	-0.712554	0.368	0.412	0.136153	0.0333191
	819	ENSDARG00000020926	creb3l3l				1	0.00754081	-0.39287	0.158	0.215	1	0.457669	-0.255688	0.19	0.202	0.457669	0.0150248
	820	ENSDARG00000021124	cfl1				1	0.0808741	-0.377998	0.727	0.669	1	0.184432	-0.293643	0.694	0.665	0.184432	0.155208
	821	ENSDARG00000021582	dynlrb1				1	0.000114024	-0.392024	0.194	0.289	0.0319832	1.44996e-06	-0.421943	0.165	0.287	0.000114024	2.89992e-06
	822	ENSDARG00000022684	fkbp1aa				1	6.60213e-05	-0.499829	0.641	0.65	1	0.00974624	-0.349398	0.635	0.647	0.00974624	0.000132038
	823	ENSDARG00000023151	ucp1				1	0.00051128	-1.43592	0.122	0.192	1	0.012537	-1.293	0.148	0.198	0.012537	0.0010223
	824	ENSDARG00000023323	ywhaqb				1	0.00505328	-0.497859	0.299	0.349	1	0.00024402	-0.431602	0.248	0.34	0.00505328	0.000487981
	825	ENSDARG00000023820	faxdc2				1	0.00219707	-0.454168	0.089	0.149	1	0.0494631	-0.380245	0.106	0.144	0.0494631	0.00438932
	826	ENSDARG00000023967	atp6v1c1a				1	0.000525661	-0.424281	0.125	0.198	0.00185834	8.42479e-08	-0.508549	0.065	0.18	0.000525661	1.68496e-07
	827	ENSDARG00000024433	pvalb4				1	0.0490032	-1.10517	0.349	0.376	1	0.937695	-1.0406	0.323	0.312	0.937695	0.0956051
	828	ENSDARG00000024548	cryba4				1	0.488905	-0.876468	0.227	0.233	1	0.00530011	-0.882444	0.706	0.725	0.488905	0.0105721
	829	ENSDARG00000025350	prdx2				1	0.0163444	-0.748468	0.556	0.574	1	0.827689	-0.559759	0.635	0.601	0.827689	0.0324216
	830	ENSDARG00000025375	idh1				1	0.0266558	-0.254068	0.105	0.15	1	0.00108672	-0.310117	0.097	0.166	0.0266558	0.00217225
	831	ENSDARG00000026068	trappc5				1	0.000101786	-0.354962	0.072	0.151	1	0.000866371	-0.269192	0.077	0.144	0.000866371	0.000203561
	832	ENSDARG00000026655	tspo				1	0.0471133	-0.340895	0.141	0.185	1	0.00208318	-0.335228	0.126	0.197	0.0471133	0.00416202
	833	ENSDARG00000027088	ptgdsb.1				1	0.000921059	-1.12396	0.395	0.447	1	0.00484089	-0.886333	0.355	0.413	0.00484089	0.00184127
	834	ENSDARG00000027099	psmc4				1	0.00614094	-0.26515	0.155	0.219	0.431985	1.95841e-05	-0.254815	0.103	0.205	0.00614094	3.91678e-05
	835	ENSDARG00000027418	trappc4				1	0.00155501	-0.262111	0.069	0.13	0.826987	3.74915e-05	-0.259455	0.048	0.127	0.00155501	7.49815e-05
	836	ENSDARG00000027734	srsf5b				1	0.0105633	-0.264319	0.099	0.15	1	0.00418412	-0.254908	0.087	0.144	0.0105633	0.00835073
	837	ENSDARG00000027740	adcyap1b				1	0.220329	-0.836363	0.122	0.142	1	0.54971	-0.624819	0.116	0.124	0.54971	0.392114
	838	ENSDARG00000028213	ttn.2				1	0.00124102	-0.693081	0.115	0.182	1	0.172207	-0.538652	0.171	0.195	0.172207	0.0024805
	839	ENSDARG00000028335	hmga1a				1	0.000980489	-0.673282	0.359	0.416	0.295563	1.33993e-05	-0.652527	0.316	0.422	0.000980489	2.67985e-05
	840	ENSDARG00000029069	tnni2a.4				1	0.00126551	-0.653893	0.832	0.831	1	0.198161	-0.615635	0.855	0.83	0.198161	0.00252941
	841	ENSDARG00000029722	hmgb2a				1	0.689727	-0.369695	0.487	0.448	1	0.736239	-0.382169	0.513	0.473	0.736239	0.90373
	842	ENSDARG00000029995	tnni2b.2				1	0.168906	-0.459294	0.125	0.15	1	0.0230922	-0.452622	0.071	0.11	0.168906	0.0456511
	843	ENSDARG00000030139	sdhdb				1	9.73341e-05	-0.333016	0.128	0.222	1	0.000455736	-0.267522	0.132	0.216	0.000455736	0.000194659
	844	ENSDARG00000030155	ssbp3b				1	0.00155006	-0.384294	0.102	0.166	0.109491	4.96376e-06	-0.361777	0.061	0.155	0.00155006	9.9275e-06
	845	ENSDARG00000030215	matn1				1	0.585623	-0.989369	0.132	0.138	1	0.0616664	-1.1488	0.119	0.157	0.585623	0.11953
	846	ENSDARG00000030411	crygn2				1	0.955571	-0.873249	0.217	0.205	1	0.000717421	-0.851767	0.61	0.663	0.955571	0.00143433
	847	ENSDARG00000032369	btbd6b				1	0.0006773	-0.353758	0.056	0.118	1	0.000445822	-0.346204	0.055	0.118	0.0006773	0.000891446
	848	ENSDARG00000032619	tob1a				1	0.0170622	-0.513678	0.454	0.486	1	0.0332475	-0.492374	0.448	0.474	0.0332475	0.0338332
	849	ENSDARG00000032705	foxg1b				1	9.58863e-05	-0.78965	0.039	0.107	0.0202294	9.171e-07	-0.793522	0.023	0.109	9.58863e-05	1.8342e-06
	850	ENSDARG00000032929	cryba1l1				1	0.264193	-0.979776	0.204	0.22	1	0.00175168	-0.893744	0.658	0.691	0.264193	0.00350028
	851	ENSDARG00000033009	h3f3c				1	0.000354418	-0.616734	0.661	0.656	1	0.000157417	-0.533677	0.6	0.651	0.000354418	0.000314809
	852	ENSDARG00000033175	snrpe				1	0.000149373	-0.326314	0.122	0.208	0.247098	1.12022e-05	-0.331946	0.106	0.211	0.000149373	2.24042e-05
	853	ENSDARG00000033683	tpma				1	0.000252862	-0.626178	0.872	0.869	1	0.012941	-0.564853	0.852	0.858	0.012941	0.00050566
	854	ENSDARG00000033832	ampd1				1	0.484724	-0.282671	0.135	0.144	1	0.0318006	-0.297798	0.1	0.142	0.484724	0.0625898
	855	ENSDARG00000034470	aldoab				1	0.64323	-0.413434	0.171	0.172	1	0.0663728	-0.407342	0.116	0.15	0.64323	0.12834
	856	ENSDARG00000034534	atp6v1aa				1	0.0213858	-0.269278	0.099	0.142	0.482758	2.18858e-05	-0.390676	0.052	0.131	0.0213858	4.37712e-05
	857	ENSDARG00000034753	tspan3a				1	0.00176064	-0.482343	0.289	0.355	1	0.000179539	-0.397598	0.239	0.332	0.00176064	0.000359047
	858	ENSDARG00000035458	atp2a1l				1	0.0570604	-0.546407	0.227	0.262	1	0.215203	-0.362908	0.226	0.251	0.215203	0.110865
	859	ENSDARG00000035870	laptm4b				1	0.022763	-0.511845	0.095	0.134	1	0.0128234	-0.444776	0.081	0.124	0.022763	0.0254824
	860	ENSDARG00000035993	sumo3b				1	0.000262673	-0.318239	0.076	0.149	1	0.000100985	-0.303562	0.071	0.15	0.000262673	0.000201959
	861	ENSDARG00000036036	mdka				1	0.000578714	-0.720374	0.372	0.26	0.00648529	2.94011e-07	-0.437241	0.403	0.26	0.000578714	5.88021e-07
	862	ENSDARG00000036058	gnao1b				1	0.000313165	-0.834292	0.053	0.117	1	0.00206705	-0.774291	0.055	0.106	0.00206705	0.000626232
	863	ENSDARG00000036394	pop7				1	4.9388e-05	-0.361615	0.053	0.129	1	0.000405903	-0.287942	0.055	0.119	0.000405903	9.87735e-05
	864	ENSDARG00000036593	kdm2ba				1	9.62384e-05	-0.38501	0.069	0.148	0.373686	1.69411e-05	-0.395788	0.045	0.125	9.62384e-05	3.38819e-05
	865	ENSDARG00000036832	cyt1l				1	0.0146127	-0.879948	0.135	0.184	1	0.00873766	-1.11968	0.252	0.309	0.0146127	0.017399
	866	ENSDARG00000036834	krt92				1	0.00254249	-0.804956	0.056	0.107	1	0.0511885	-0.811187	0.094	0.129	0.0511885	0.00507851
	867	ENSDARG00000036995	lsm6				1	7.25423e-05	-0.327486	0.095	0.183	0.0841119	3.81322e-06	-0.354288	0.087	0.19	7.25423e-05	7.62642e-06
	868	ENSDARG00000037790	pvalb8				1	0.487799	-0.698866	0.395	0.359	1	0.106806	-1.12758	0.219	0.252	0.487799	0.202204
	869	ENSDARG00000037962	psmb7				1	0.000185126	-0.338089	0.207	0.306	1	0.000421961	-0.279336	0.2	0.297	0.000421961	0.000370218
	870	ENSDARG00000037997	tubb5				1	0.00018222	-0.869053	0.049	0.117	1	0.000129663	-0.947013	0.052	0.119	0.00018222	0.000259309
	871	ENSDARG00000038059	grb2b				1	0.00656574	-0.426823	0.115	0.171	1	0.00878922	-0.398528	0.11	0.161	0.00878922	0.0130884
	872	ENSDARG00000038153	lgals2b				1	0.246224	-1.12715	0.217	0.234	1	0.00240781	-1.27868	0.171	0.238	0.246224	0.00480981
	873	ENSDARG00000038306	tsc22d1				1	0.0326241	-0.331546	0.234	0.28	1	0.000272312	-0.336691	0.168	0.257	0.0326241	0.000544549
	874	ENSDARG00000038439	fabp10a				1	0.0144791	-1.2677	0.355	0.405	1	0.250761	-1.06794	0.597	0.587	0.250761	0.0287486
	875	ENSDARG00000039007	eno3				1	0.00803485	-0.755803	0.296	0.342	1	0.000113464	-0.652694	0.248	0.34	0.00803485	0.000226915
	876	ENSDARG00000039150	lgmn				1	0.00853094	-0.415747	0.125	0.178	1	0.29808	-0.319424	0.158	0.177	0.29808	0.0169891
	877	ENSDARG00000039268	emc4				1	6.50305e-05	-0.384519	0.105	0.194	1	0.000276861	-0.290321	0.113	0.195	0.000276861	0.000130057
	878	ENSDARG00000039729	asap1b				1	0.08969	-0.428739	0.145	0.172	1	0.334694	-0.269372	0.129	0.144	0.334694	0.171336
	879	ENSDARG00000039730	zgc:112160				1	0.735673	-0.613051	0.125	0.116	1	0.312225	-1.20419	0.119	0.136	0.735673	0.526965
	880	ENSDARG00000039882	ap3s2				1	9.41908e-05	-0.393039	0.079	0.157	1	0.000224687	-0.31812	0.074	0.148	0.000224687	0.000188373
	881	ENSDARG00000040031	tardbp				1	0.0052385	-0.311292	0.132	0.193	1	0.00824224	-0.280378	0.123	0.178	0.00824224	0.0104496
	882	ENSDARG00000040287	ywhabl				1	0.000131381	-0.546394	0.391	0.458	1	0.00669231	-0.406134	0.4	0.447	0.00669231	0.000262744
	883	ENSDARG00000040565	ckmb				1	0.000983495	-0.775315	0.553	0.59	1	0.108082	-0.696729	0.555	0.562	0.108082	0.00196602
	884	ENSDARG00000041391	tmed10				1	0.014248	-0.277788	0.22	0.284	1	0.0122106	-0.267976	0.213	0.278	0.014248	0.024272
	885	ENSDARG00000041400	ndufa3				1	0.0024131	-0.364627	0.214	0.286	0.265779	1.20491e-05	-0.411098	0.174	0.287	0.0024131	2.4098e-05
	886	ENSDARG00000041925	cryba2b				1	0.81728	-0.709747	0.178	0.166	1	0.000622541	-0.767979	0.548	0.62	0.81728	0.00124469
	887	ENSDARG00000041974	brk1				1	0.00250959	-0.407121	0.26	0.327	1	0.0121264	-0.280928	0.252	0.315	0.0121264	0.00501289
	888	ENSDARG00000042236	atrx				1	0.000114012	-0.448002	0.118	0.204	1	0.0213002	-0.32566	0.142	0.189	0.0213002	0.000228012
	889	ENSDARG00000042245	myl13				1	0.0301934	-0.965682	0.109	0.151	1	0.759135	-0.877361	0.132	0.125	0.759135	0.0594751
	890	ENSDARG00000042644	sod2				1	0.000111939	-0.295472	0.099	0.185	0.000239892	1.08755e-08	-0.379761	0.058	0.186	0.000111939	2.1751e-08
	891	ENSDARG00000042993	prss1				1	0.195251	-0.869691	0.385	0.407	1	0.571643	-1.53336	0.361	0.374	0.571643	0.35238
	892	ENSDARG00000043457	gapdh				1	0.000127756	-1.05176	0.424	0.484	0.0136823	6.20285e-07	-1.11296	0.371	0.477	0.000127756	1.24057e-06
	893	ENSDARG00000043608	eif4ebp1				1	0.0765703	-0.302838	0.336	0.375	1	0.00162482	-0.309424	0.265	0.357	0.0765703	0.003247
	894	ENSDARG00000044183	prkab1a				1	0.013082	-0.280333	0.072	0.116	1	0.00246795	-0.279701	0.058	0.111	0.013082	0.00492981
	895	ENSDARG00000044684	rbp4l				1	0.000668347	-2.08369	0.181	0.253	1	0.327717	-1.92523	0.216	0.228	0.327717	0.00133625
	896	ENSDARG00000044895	fmoda				1	0.312064	-0.375778	0.141	0.158	1	0.273217	-0.352623	0.135	0.156	0.312064	0.471786
	897	ENSDARG00000045132	vdac1				1	0.298268	-0.281971	0.609	0.568	1	0.16556	-0.272546	0.558	0.555	0.298268	0.30371
	898	ENSDARG00000045296	cops9				1	0.000124206	-0.334029	0.158	0.252	1	0.000153001	-0.271932	0.158	0.257	0.000153001	0.000248397
	899	ENSDARG00000045490	ndufb2				1	0.000128784	-0.37487	0.234	0.335	1	0.00720278	-0.274684	0.261	0.334	0.00720278	0.000257551
	900	ENSDARG00000045695	myca				1	0.000337274	-0.369773	0.095	0.173	1	0.00310303	-0.272398	0.094	0.156	0.00310303	0.000674435
	901	ENSDARG00000046030	zgc:110339				1	0.346188	-0.91274	0.184	0.209	1	0.392524	-0.549861	0.174	0.201	0.392524	0.57253
	902	ENSDARG00000052304	uqcrc1				1	0.0154805	-0.332388	0.243	0.299	1	0.000638845	-0.322416	0.2	0.289	0.0154805	0.00127728
	903	ENSDARG00000052728	sltm				1	0.00111803	-0.416295	0.191	0.268	1	0.000296617	-0.429416	0.168	0.251	0.00111803	0.000593145
	904	ENSDARG00000052856	khdrbs1a				1	0.00211811	-0.475797	0.579	0.589	1	0.189315	-0.362355	0.59	0.578	0.189315	0.00423174
	905	ENSDARG00000053446	sub1a				1	0.000240552	-0.410888	0.24	0.328	0.754518	3.42061e-05	-0.387714	0.216	0.322	0.000240552	6.8411e-05
	906	ENSDARG00000053684	aldob				1	0.00052496	-0.448899	0.875	0.732	1	0.200506	-0.570898	0.897	0.777	0.200506	0.00104965
	907	ENSDARG00000053862	crygmx				1	0.160372	-0.663529	0.234	0.194	1	0.00460814	-0.835584	0.613	0.662	0.160372	0.00919505
	908	ENSDARG00000053875	cryba1b				1	0.422519	-0.690163	0.181	0.196	1	0.00103305	-0.837114	0.568	0.623	0.422519	0.00206503
	909	ENSDARG00000053973	fetub				1	0.394932	-1.02453	0.161	0.173	1	0.018318	-1.07845	0.177	0.229	0.394932	0.0363004
	910	ENSDARG00000053990	hmgb2b				1	0.00017321	-0.619548	0.408	0.476	1	0.0152003	-0.452185	0.426	0.471	0.0152003	0.000346389
	911	ENSDARG00000054616	cldni				1	0.229551	-0.64231	0.082	0.101	1	0.0726139	-0.817286	0.1	0.13	0.229551	0.139955
	912	ENSDARG00000055192	zgc:136930				1	0.462769	-0.888714	0.365	0.354	1	0.719535	-0.762484	0.445	0.431	0.719535	0.711383
	913	ENSDARG00000055283	id2a				1	0.000301246	-0.667156	0.286	0.368	1	0.0522971	-0.566988	0.31	0.348	0.0522971	0.000602401
	914	ENSDARG00000055514	icn2				1	0.00249241	-1.0231	0.089	0.147	1	0.0150806	-1.11202	0.148	0.2	0.0150806	0.00497861
	915	ENSDARG00000055543	appb				1	0.00275894	-0.423696	0.155	0.217	1	0.146073	-0.284946	0.174	0.202	0.146073	0.00551026
	916	ENSDARG00000055618	acta1b				1	0.0517614	-0.300953	0.082	0.117	1	0.568749	-0.299224	0.152	0.159	0.568749	0.100844
	917	ENSDARG00000056087	ecrg4a				1	0.00378054	-0.596108	0.079	0.133	1	0.00314176	-0.514357	0.081	0.138	0.00378054	0.00627364
	918	ENSDARG00000056248	si:dkey-183i3.5				1	0.147052	-0.760941	0.234	0.259	1	0.543648	-0.667772	0.326	0.335	0.543648	0.27248
	919	ENSDARG00000056744	ela2				1	0.0178747	-0.738399	0.132	0.179	1	0.217702	-1.26047	0.165	0.187	0.217702	0.0354299
	920	ENSDARG00000056765	ela2l				1	0.863212	-0.48532	0.211	0.202	1	0.00853776	-1.38478	0.165	0.222	0.863212	0.0170026
	921	ENSDARG00000056831	gng2				1	0.0023966	-0.427989	0.158	0.221	1	0.0214602	-0.377967	0.148	0.191	0.0214602	0.00478746
	922	ENSDARG00000056929	kdm6bb				1	9.69006e-05	-0.462098	0.092	0.174	1	0.000445626	-0.360244	0.084	0.156	0.000445626	0.000193792
	923	ENSDARG00000057460	crygm2d13				1	0.208183	-0.585055	0.132	0.105	1	0.0168118	-0.863155	0.371	0.426	0.208183	0.0333409
	924	ENSDARG00000057497	stk35l				1	0.00340038	-0.319107	0.059	0.111	1	0.029798	-0.257156	0.077	0.116	0.029798	0.0067892
	925	ENSDARG00000057698	ctsd				1	0.187911	-0.434212	0.342	0.357	1	0.987358	-0.339813	0.368	0.36	0.987358	0.340512
	926	ENSDARG00000058203	smc1al				1	0.000807512	-0.37726	0.178	0.259	1	0.00328223	-0.299264	0.181	0.254	0.00328223	0.00161437
	927	ENSDARG00000059323	rpn1				1	0.00120449	-0.270228	0.082	0.149	1	0.000132877	-0.294459	0.068	0.144	0.00120449	0.000265736
	928	ENSDARG00000059360	srsf3b				1	0.303515	-0.261588	0.217	0.233	0.00675423	3.06203e-07	-0.420648	0.119	0.246	0.303515	6.12407e-07
	929	ENSDARG00000059391	gyg1b				1	0.00385236	-0.675074	0.102	0.159	1	0.00191724	-0.678007	0.09	0.152	0.00385236	0.0038308
	930	ENSDARG00000059680	fscn1a				1	8.41737e-05	-0.461299	0.109	0.191	1	0.00199082	-0.326764	0.116	0.181	0.00199082	0.00016834
	931	ENSDARG00000060350	apoda.2				1	0.871768	-0.573676	0.161	0.161	1	0.805765	-0.9309	0.152	0.155	0.871768	0.962273
	932	ENSDARG00000060679	kdm1a				1	0.000577593	-0.398253	0.122	0.196	0.829375	3.75998e-05	-0.34568	0.1	0.194	0.000577593	7.51981e-05
	933	ENSDARG00000061187	cbx5				1	0.00231056	-0.358785	0.247	0.317	1	0.194905	-0.264176	0.277	0.298	0.194905	0.00461578
	934	ENSDARG00000061810	mbd3b				1	0.00315062	-0.331529	0.066	0.118	1	0.015203	-0.266585	0.061	0.101	0.015203	0.00629132
	935	ENSDARG00000062592	myl10				1	0.449555	-0.997691	0.125	0.136	1	0.91777	-0.859748	0.126	0.122	0.91777	0.697011
	936	ENSDARG00000063905	mt-co1				1	0.000587711	-0.51262	0.882	0.828	1	0.00101332	-0.488302	0.887	0.836	0.00101332	0.00117508
	937	ENSDARG00000063921	mt-nd5				1	0.00176776	-0.387332	0.122	0.19	0.0149362	6.77132e-07	-0.47733	0.081	0.192	0.00176776	1.35426e-06
	938	ENSDARG00000067990	myhz1.1				1	0.159795	-0.790718	0.678	0.664	1	0.137386	-0.797356	0.639	0.643	0.159795	0.255896
	939	ENSDARG00000067995	myhz1.2				1	0.689131	-0.652787	0.243	0.239	1	0.0530716	-0.584926	0.2	0.242	0.689131	0.103327
	940	ENSDARG00000067997	myhz1.3				1	0.940279	-0.484451	0.174	0.17	1	0.0748226	-0.54172	0.171	0.208	0.940279	0.144047
	941	ENSDARG00000068432	si:dkey-56m19.5				1	0.999332	-0.252989	0.194	0.188	1	0.778544	-0.329455	0.187	0.184	0.999332	0.950957
	942	ENSDARG00000068457	tnnt3b				1	0.000179836	-0.660444	0.776	0.78	1	0.0410567	-0.614117	0.742	0.742	0.0410567	0.00035964
	943	ENSDARG00000068478	gpx4a				1	0.0330685	-0.517175	0.263	0.307	1	0.657741	-0.331916	0.319	0.298	0.657741	0.0650435
	944	ENSDARG00000068507	crybb1				1	0.514015	-0.931052	0.227	0.232	1	0.00211643	-0.955109	0.684	0.712	0.514015	0.00422839
	945	ENSDARG00000068582	rnf44				1	0.000299972	-0.48063	0.151	0.231	1	0.00144601	-0.376585	0.139	0.209	0.00144601	0.000599854
	946	ENSDARG00000068680	ctrl				1	0.948601	-0.601167	0.141	0.138	1	0.358556	-1.12995	0.103	0.117	0.948601	0.588549
	947	ENSDARG00000068822	purba				1	0.00358707	-0.360418	0.155	0.22	1	0.000333944	-0.309633	0.116	0.197	0.00358707	0.000667776
	948	ENSDARG00000068996	hist2h2l				1	0.0106145	-0.447806	0.326	0.374	1	0.221103	-0.3858	0.355	0.368	0.221103	0.0211163
	949	ENSDARG00000069093	col2a1a				1	0.000507696	-1.0315	0.053	0.114	1	0.00132825	-1.15987	0.065	0.122	0.00132825	0.00101513
	950	ENSDARG00000069360	ppp3r1b				1	0.00303996	-0.356469	0.164	0.23	1	0.045858	-0.276588	0.171	0.215	0.045858	0.00607069
	951	ENSDARG00000069801	crygm2d12				1	0.80136	-0.713391	0.151	0.143	1	0.000584308	-0.971496	0.545	0.596	0.80136	0.00116828
	952	ENSDARG00000070835	tnnc2				1	0.00476226	-0.684625	0.395	0.439	1	0.418798	-0.491144	0.413	0.413	0.418798	0.00950184
	953	ENSDARG00000070844	gamt				1	0.448662	-0.506393	0.359	0.315	1	0.835132	-0.578602	0.384	0.367	0.835132	0.696027
	954	ENSDARG00000071336	mif				1	0.00529359	-0.261427	0.122	0.183	1	0.000213492	-0.290111	0.11	0.192	0.00529359	0.000426938
	955	ENSDARG00000071445	myoz1b				1	0.547434	-0.255326	0.118	0.126	1	0.206193	-0.257525	0.097	0.118	0.547434	0.369871
	956	ENSDARG00000071586	tgfbi				1	0.00471289	-0.397158	0.062	0.113	1	0.126185	-0.437861	0.087	0.113	0.126185	0.00940356
	957	ENSDARG00000071691	uqcrc2b				1	0.00164783	-0.2773	0.132	0.206	1	6.34161e-05	-0.260333	0.106	0.201	0.00164783	0.000126828
	958	ENSDARG00000073699	col9a1a				1	0.000373168	-0.834193	0.043	0.103	0.0342969	1.55485e-06	-1.01544	0.023	0.106	0.000373168	3.1097e-06
	959	ENSDARG00000073742	prss59.2				1	0.731898	-0.734903	0.428	0.413	1	0.00592793	-1.59678	0.332	0.394	0.731898	0.0118207
	960	ENSDARG00000074271	wrb				1	0.000216051	-0.385796	0.062	0.133	1	0.0136656	-0.272169	0.084	0.129	0.0136656	0.000432055
	961	ENSDARG00000075542	zfhx4				1	0.00143863	-0.43525	0.092	0.157	1	0.00672303	-0.412088	0.097	0.15	0.00672303	0.00287518
	962	ENSDARG00000075709	ndufb3				1	8.02452e-05	-0.347798	0.161	0.26	0.148125	6.71525e-06	-0.339089	0.161	0.28	8.02452e-05	1.34304e-05
	963	ENSDARG00000075768	sdhb				1	0.000331127	-0.372637	0.204	0.293	0.950458	4.3089e-05	-0.350587	0.171	0.277	0.000331127	8.61762e-05
	964	ENSDARG00000076790	crygm2d16				1	0.182284	-0.486461	0.105	0.082	1	0.0162412	-0.800014	0.313	0.365	0.182284	0.0322186
	965	ENSDARG00000076847	tnrc6c1				1	0.141656	-0.3663	0.385	0.401	1	5.90419e-05	-0.385502	0.277	0.387	0.141656	0.00011808
	966	ENSDARG00000077405	psip1b				1	0.00139629	-0.339051	0.112	0.181	1	0.000150289	-0.333611	0.094	0.176	0.00139629	0.000300556
	967	ENSDARG00000077811	sox11a				1	0.0517271	-0.662079	0.174	0.206	1	0.389465	-0.454045	0.177	0.191	0.389465	0.100778
	968	ENSDARG00000079274	prss59.1				1	0.0674902	-0.738558	0.211	0.248	1	0.504827	-1.3527	0.223	0.233	0.504827	0.130425
	969	ENSDARG00000079305	hbae3				1	0.0527654	-2.99552	0.089	0.122	1	0.0775976	-2.82942	0.116	0.149	0.0775976	0.102747
	970	ENSDARG00000079823	mrps36				1	0.00265523	-0.259844	0.135	0.206	0.293026	1.32843e-05	-0.26984	0.103	0.208	0.00265523	2.65685e-05
	971	ENSDARG00000086618	psma3				1	0.00106681	-0.364279	0.201	0.282	1	0.000423461	-0.274367	0.181	0.275	0.00106681	0.000846743
	972	ENSDARG00000086917	crygm2d2				1	0.596018	-0.809918	0.197	0.203	1	0.0235838	-0.799721	0.726	0.742	0.596018	0.0466115
	973	ENSDARG00000087324	crygm2d1				1	0.806849	-0.808555	0.171	0.159	1	0.0184294	-0.80635	0.639	0.656	0.806849	0.0365191
	974	ENSDARG00000087390	hbbe1.3				1	0.00204896	-3.404	0.092	0.153	1	0.0974513	-2.99575	0.168	0.202	0.0974513	0.00409373
	975	ENSDARG00000087765	crygm2d10				1	0.100278	-0.864745	0.122	0.151	1	0.0229184	-0.859597	0.577	0.602	0.100278	0.0453116
	976	ENSDARG00000088091	pfn1				1	5.99097e-05	-1.15334	0.536	0.573	1	0.00698149	-0.882744	0.661	0.652	0.00698149	0.000119816
	977	ENSDARG00000089413	mbpb				1	0.816909	-0.608767	0.188	0.182	1	0.632112	-0.537559	0.184	0.179	0.816909	0.864658
	978	ENSDARG00000089418	si:dkey-164f24.2				1	5.15848e-05	-0.549365	0.062	0.143	1	0.000111722	-0.564267	0.071	0.148	0.000111722	0.000103167
	979	ENSDARG00000090086	rab11bb				1	0.000269349	-0.383412	0.056	0.122	1	0.00503196	-0.303878	0.065	0.113	0.00503196	0.000538626
	980	ENSDARG00000090213	rheb				1	0.000306102	-0.346867	0.066	0.135	1	0.000266436	-0.340634	0.055	0.12	0.000306102	0.000532802
	981	ENSDARG00000090268	krtt1c19e				1	0.000527954	-1.01472	0.349	0.419	1	0.0150251	-0.885487	0.535	0.558	0.0150251	0.00105563
	982	ENSDARG00000090389	ndufv3				1	0.000748154	-0.324385	0.118	0.193	1	0.000290344	-0.265266	0.103	0.186	0.000748154	0.000580604
	983	ENSDARG00000090428	ctrb1				1	0.0561637	-0.863471	0.375	0.405	1	0.118602	-1.4557	0.348	0.387	0.118602	0.109173
	984	ENSDARG00000092170	apoc1				1	0.0290258	-0.99867	0.082	0.12	1	0.148304	-1.01823	0.148	0.175	0.148304	0.057209
	985	ENSDARG00000092947	cyt1				1	0.000960865	-1.37145	0.688	0.663	1	0.00758539	-1.29736	0.797	0.797	0.00758539	0.00192081
	986	ENSDARG00000094041	krt17				1	0.0880958	-1.11127	0.181	0.216	1	0.531855	-1.08466	0.213	0.222	0.531855	0.168431
	987	ENSDARG00000094300	nupr1a				1	0.000105471	-0.469578	0.309	0.4	1	0.000759672	-0.436212	0.332	0.412	0.000759672	0.00021093
	988	ENSDARG00000094310	si:ch211-255g12.6				1	0.768459	-0.5304	0.105	0.098	1	0.0430196	-0.784596	0.406	0.434	0.768459	0.0841886
	989	ENSDARG00000094836	si:ch211-195b15.8				1	0.278723	-0.359706	0.164	0.181	1	0.00742358	-0.469126	0.11	0.161	0.278723	0.014792
	990	ENSDARG00000095743	sox11b				1	0.029495	-0.378243	0.066	0.103	1	0.06135	-0.352825	0.071	0.101	0.06135	0.0581201
	991	ENSDARG00000096257	si:ch73-367p23.2				1	0.535501	-0.339556	0.178	0.183	1	0.432501	-0.35632	0.19	0.201	0.535501	0.677945
	992	ENSDARG00000098368	aplp1				1	0.00803328	-0.436838	0.122	0.174	1	0.0145207	-0.392239	0.103	0.149	0.0145207	0.016002
	993	ENSDARG00000098832	fam168a				1	0.00237326	-0.544876	0.312	0.364	1	0.0520871	-0.406396	0.31	0.343	0.0520871	0.00474089
	994	ENSDARG00000099420	nme2b.2				1	0.0601637	-0.76089	0.424	0.435	1	0.840512	-0.608973	0.403	0.369	0.840512	0.116708
	995	ENSDARG00000099453	elof1				1	9.0453e-05	-0.392648	0.181	0.277	0.66194	3.00091e-05	-0.383083	0.171	0.275	9.0453e-05	6.00173e-05
	996	ENSDARG00000099776	glula				1	0.234613	-0.597495	0.5	0.514	1	0.625889	-0.536566	0.539	0.478	0.625889	0.414182
	997	ENSDARG00000100133	cnmd				1	0.0227655	-0.959213	0.138	0.179	1	0.0675003	-0.771628	0.239	0.186	0.0675003	0.0450128
	998	ENSDARG00000100582	si:ch211-195b11.3				1	0.00861733	-0.753749	0.069	0.115	1	0.0561657	-0.805398	0.11	0.144	0.0561657	0.0171604
	999	ENSDARG00000101251	ldha				1	0.000119214	-0.38933	0.066	0.141	1	8.34773e-05	-0.324399	0.052	0.126	0.000119214	0.000166948
	1000	ENSDARG00000101324	apoa1b				1	0.000157849	-1.59181	0.579	0.626	1	0.00835604	-1.34212	0.765	0.784	0.00835604	0.000315672
	1001	ENSDARG00000102061	b3galt2				1	0.0213764	-0.352045	0.069	0.108	1	0.318778	-0.291382	0.09	0.105	0.318778	0.0422958
	1002	ENSDARG00000102115	ndufc2				1	0.000484251	-0.371722	0.161	0.244	0.201532	9.13644e-06	-0.345177	0.132	0.243	0.000484251	1.82728e-05
	1003	ENSDARG00000102558	pde6ha				1	0.0236924	-1.71437	0.224	0.268	1	0.140846	-1.529	0.206	0.234	0.140846	0.0468235
	1004	ENSDARG00000102889	2020-09-15				1	0.00980945	-0.428282	0.092	0.141	1	0.120158	-0.350946	0.097	0.123	0.120158	0.0195227
	1005	ENSDARG00000103543	gngt2b				1	0.0511973	-1.36054	0.109	0.144	1	0.369485	-1.30523	0.139	0.153	0.369485	0.0997734
	1006	ENSDARG00000103824	hint1				1	0.000205072	-0.2822	0.135	0.225	0.0090236	4.09085e-07	-0.251065	0.1	0.228	0.000205072	8.1817e-07
	1007	ENSDARG00000103846	hspa5				1	0.0228073	-0.341625	0.099	0.143	1	0.00950791	-0.279332	0.084	0.135	0.0228073	0.0189254
	1008	ENSDARG00000103919	si:ch73-1a9.3				1	0.000950232	-0.529148	0.852	0.783	1	0.0377667	-0.358929	0.81	0.778	0.0377667	0.00189956
	1009	ENSDARG00000104068	gstp1				1	0.183755	-0.437082	0.283	0.303	1	0.0185624	-0.532432	0.258	0.309	0.183755	0.0367802
	1010	ENSDARG00000104181	tmsb1				1	0.314976	-0.514089	0.372	0.37	1	0.0495485	-0.566176	0.387	0.409	0.314976	0.096642
	1011	ENSDARG00000104347	rtn4b				1	0.000517789	-0.561881	0.158	0.228	0.97615	4.42538e-05	-0.530914	0.132	0.222	0.000517789	8.85056e-05
	1012	ENSDARG00000104782	oaz1b				1	0.0065018	-0.4025	0.362	0.416	1	0.00787832	-0.356647	0.377	0.437	0.00787832	0.0129613
	1013	ENSDARG00000105154	creg1				1	0.0737512	-0.694781	0.22	0.261	1	0.224115	-0.553099	0.226	0.257	0.224115	0.142063
	1014	ENSDARG00000109337	nanos1				1	0.00244329	-0.564221	0.181	0.246	1	0.0461072	-0.457338	0.181	0.221	0.0461072	0.0048806
	1015	ENSDARG00000109861	BX545855.1				1	0.868974	-0.786439	0.184	0.174	1	0.0029586	-0.93371	0.603	0.638	0.868974	0.00590845
	1016	ENSDARG00000116164	crygm2d8				1	0.965404	-0.598485	0.115	0.113	1	0.0361648	-0.851512	0.352	0.389	0.965404	0.0710218

### Sheet: Cluster23
Tissue Type		gene	ZFIN shortname	full name	ZFIN location(s)	ZF Atlas mapping	CVZ_p_val_adj	CVZ_p_val	CVZ_avg_logFC	CVZ_pct.1	CVZ_pct.2	GF_p_val_adj	GF_p_val	GF_avg_logFC	GF_pct.1	GF_pct.2	max_pval	minimump_p_val
NC: Cartilage	1	ENSDARG00000015947	matn4	matrilin 4	lots of places, cartilage heavy	Notochord, NCcart5a, Otic, MesenUnk2	0	0	2.99239	0.956	0.095	0	0	3.057	0.952	0.091	0	0
	2	ENSDARG00000024492	col9a2	procollagen, type IX, alpha 2	many places including epidermis, cartilege, skeleton etc	Nccart, MesenUnk2, otic	0	0	1.82837	0.866	0.067	0	0	1.80948	0.841	0.073	0	0
	3	ENSDARG00000037845	col9a3	collagen, type IX, alpha 3	head mesenchyme, hypochord, mesenchyme derived from head mesoderm, mesoderm, notochord, pectoral fin cartilage/musculature, splanchnocranium	Notochord, NCcart5a, Otic, MesenUnk2	0	0	2.2382	0.856	0.071	0	0	2.23772	0.848	0.077	0	0
	4	ENSDARG00000039949	fibina		fin bud initiation factor a	NCcart, Paracord, NCcranial, MesenUnk2	0	0	1.52845	0.675	0.061	0	0	1.5463	0.731	0.062	0	0
	5	ENSDARG00000069093	col2a1a	collagen, type II, alpha 1a	ALL over, including cartilage	Nccart, MesenUnk2, otic	0	0	2.37717	0.872	0.099	0	0	2.41969	0.893	0.107	0	0
	6	ENSDARG00000073699	col9a1a	collagen, type IX, alpha 1a		Nccart, MesenUnk2, otic	0	0	2.19728	0.934	0.086	0	0	2.22182	0.897	0.091	0	0
	7	ENSDARG00000073716	cpxm1a	carboxypeptidase X (M14 family), member 1a		NCcart5a	0	0	1.07967	0.459	0.032	0	0	1.2733	0.483	0.028	0	0
	8	ENSDARG00000087198	cthrc1a	collagen triple helix repeat containing 1a	cardiovascular system, floor plate, mesoderm, musculature system, myotome, pectoral fin, somite, whole organism	NCcart, Paracord, NCcranial, MesenUnk2	0	0	1.56528	0.562	0.048	2.46203e-293	1.11616e-297	1.54216	0.531	0.045	1.11616e-297	0
	9	ENSDARG00000100133	cnmd	chondromodulin	ceratohyal cartialge, chondrocyte, cranium, head mesenchyme, hypochord, lapillus, mesenchyme derived from head mesoderm, mesoderm, notochord, occipital region, palatoquadrate/parachordal/pectoral fin cartilage, pectoral fin musculature	NCcart5a/b, Notochord, MesenUnk2	0	0	2.26145	0.969	0.164	0	0	2.18164	0.966	0.174	0	0
	10	ENSDARG00000108475	otos	otospiralin		NCcart5a	0	0	2.84685	0.675	0.066	0	0	2.83955	0.676	0.07	0	0
	11	ENSDARG00000056950	epyc	epiphycan	chondrocyte, neurocranial trabecula, notochord, otic vesicle, pectoral fin cartilage, splanchnocranii]um	NCcart5a, Notochord	1.10783e-284	5.02233e-289	1.42025	0.553	0.054	7.82303e-275	3.54657e-279	1.37228	0.559	0.052	3.54657e-279	1.00447e-288
	12	ENSDARG00000094634	si:ch211-120e1.7			NCcart	4.37918e-275	1.9853e-279	0.4874	0.281	0.013	2.47432e-202	1.12173e-206	0.530194	0.266	0.015	1.12173e-206	3.9706e-279
	13	ENSDARG00000011407	col2a1b				2.60209e-264	1.17966e-268	1.33403	0.766	0.12	9.23195e-231	4.18531e-235	1.40434	0.769	0.127	4.18531e-235	2.35931e-268
	14	ENSDARG00000005485	ucmab	upper zone of growth plate and cartilage matrix associated b	cranial cartilage, cranium, Mechel's cartilage, neurocranial trabecula, notochord, occipital arch cartilage, palatoquadrate cartilage, parachordal cartilage, pharyngeal arch, whole organism		1.08839e-241	4.9342e-246	1.63996	0.603	0.077	3.24619e-220	1.47166e-224	1.52353	0.621	0.081	1.47166e-224	9.8684e-246
	15	ENSDARG00000026165	col11a1a				2.87326e-228	1.30259e-232	1.189	0.6	0.078	1.32149e-181	5.99099e-186	1.29488	0.607	0.091	5.99099e-186	2.60519e-232
	16	ENSDARG00000089187	wfdc2				7.71874e-217	3.49929e-221	1.12711	0.581	0.078	6.97355e-162	3.16146e-166	1.07794	0.521	0.075	3.16146e-166	6.99859e-221
	17	ENSDARG00000017676	mmp2				6.17689e-212	2.80029e-216	1.341	0.822	0.173	6.26384e-203	2.83971e-207	1.38644	0.848	0.177	2.83971e-207	5.60059e-216
	18	ENSDARG00000055398	foxc1b				6.42487e-204	2.91272e-208	0.898701	0.484	0.058	1.47308e-157	6.6782e-162	0.756564	0.452	0.058	6.6782e-162	5.82543e-208
	19	ENSDARG00000021442	cdh11				3.13481e-203	1.42117e-207	1.13447	0.8	0.159	7.33199e-160	3.32396e-164	0.983696	0.745	0.151	3.32396e-164	2.84233e-207
	20	ENSDARG00000052615	tnmd				1.98387e-200	8.99389e-205	1.82662	0.434	0.048	1.91504e-157	8.68186e-162	1.87517	0.397	0.046	8.68186e-162	1.79878e-204
	21	ENSDARG00000006901	si:ch1073-459j12.1				2.72506e-200	1.23541e-204	0.971445	0.509	0.064	3.38978e-129	1.53676e-133	0.883421	0.417	0.059	1.53676e-133	2.47082e-204
	22	ENSDARG00000068263	csf1b				1.92884e-198	8.74439e-203	0.681479	0.259	0.016	3.26101e-179	1.47838e-183	0.74325	0.252	0.015	1.47838e-183	1.74888e-202
	23	ENSDARG00000030402	twist1a				2.3281e-194	1.05544e-198	1.19039	0.647	0.112	1.44447e-160	6.54849e-165	1.09635	0.579	0.097	6.54849e-165	2.11089e-198
	24	ENSDARG00000071586	tgfbi				1.8421e-181	8.35117e-186	1.17143	0.612	0.103	1.67099e-205	7.57544e-210	1.23707	0.672	0.103	8.35117e-186	1.51509e-209
	25	ENSDARG00000044895	fmoda				8.36704e-180	3.7932e-184	1.71955	0.725	0.147	7.11149e-186	3.224e-190	2.01265	0.759	0.145	3.7932e-184	6.44799e-190
	26	ENSDARG00000009014	col11a1b				1.21513e-176	5.50881e-181	0.685331	0.397	0.044	2.24312e-174	1.01692e-178	0.659921	0.428	0.047	1.01692e-178	1.10176e-180
	27	ENSDARG00000074869	si:ch1073-291c23.2				4.39355e-170	1.99182e-174	1.12639	0.875	0.228	5.24388e-115	2.37732e-119	0.961995	0.79	0.223	2.37732e-119	3.98363e-174
	28	ENSDARG00000058004	six2a				8.91355e-160	4.04096e-164	0.958999	0.444	0.061	1.06922e-130	4.8473e-135	0.935362	0.403	0.056	4.8473e-135	8.08192e-164
	29	ENSDARG00000012593	col5a1				9.73286e-157	4.41239e-161	1.0288	0.653	0.131	2.2395e-122	1.01528e-126	0.93463	0.655	0.148	1.01528e-126	8.82479e-161
	30	ENSDARG00000002235	mmp14a				1.33865e-153	6.06875e-158	0.830509	0.597	0.112	6.16222e-124	2.79364e-128	0.869529	0.569	0.113	2.79364e-128	1.21375e-157
	31	ENSDARG00000012071	angptl1a				3.81369e-151	1.72894e-155	0.807285	0.528	0.086	6.23105e-139	2.82485e-143	0.885572	0.528	0.087	2.82485e-143	3.45787e-155
	32	ENSDARG00000033971	prrx1a				2.12319e-149	9.62548e-154	1.03253	0.575	0.106	1.30488e-125	5.91566e-130	0.993049	0.538	0.099	5.91566e-130	1.9251e-153
	33	ENSDARG00000102565	vasnb				3.96674e-149	1.79832e-153	0.668059	0.334	0.036	4.10796e-189	1.86234e-193	0.729047	0.4	0.039	1.79832e-153	3.72469e-193
	34	ENSDARG00000020031	cldn11a				7.64497e-145	3.46585e-149	0.951829	0.441	0.063	4.0542e-123	1.83797e-127	1.04695	0.421	0.062	1.83797e-127	6.9317e-149
	35	ENSDARG00000006456	pdgfrl				7.54271e-139	3.41949e-143	0.627669	0.409	0.057	4.56288e-183	2.06858e-187	0.927347	0.507	0.064	3.41949e-143	4.13716e-187
	36	ENSDARG00000038794	zgc:113531				2.9576e-137	1.34083e-141	0.574143	0.362	0.046	4.08055e-139	1.84992e-143	0.72839	0.414	0.055	1.34083e-141	3.69983e-143
	37	ENSDARG00000078659	tmem176				1.52159e-136	6.89811e-141	1.01461	0.828	0.232	1.00744e-98	4.56723e-103	0.918922	0.772	0.235	4.56723e-103	1.37962e-140
	38	ENSDARG00000075450	mkxa				2.18479e-133	9.90476e-138	0.422259	0.253	0.023	3.22609e-85	1.46255e-89	0.414005	0.203	0.021	1.46255e-89	1.98095e-137
	39	ENSDARG00000101890	pigr				9.95872e-131	4.51479e-135	0.62786	0.403	0.059	1.08832e-96	4.93391e-101	0.5399	0.379	0.062	4.93391e-101	9.02958e-135
	40	ENSDARG00000042934	ctgfa				8.96661e-130	4.06502e-134	1.24244	0.647	0.146	1.71873e-130	7.79188e-135	1.48924	0.672	0.149	4.06502e-134	1.55838e-134
	41	ENSDARG00000054632	fli1a				1.16259e-129	5.27059e-134	0.6131	0.406	0.06	6.63612e-108	3.00849e-112	0.568482	0.386	0.058	3.00849e-112	1.05412e-133
	42	ENSDARG00000105223	pmp22a				1.45133e-129	6.57961e-134	0.978859	0.969	0.334	9.02863e-109	4.09313e-113	0.94266	0.955	0.334	4.09313e-113	1.31592e-133
	43	ENSDARG00000091481	foxc1a				1.92027e-128	8.70557e-133	0.859276	0.416	0.064	8.8203e-148	3.99869e-152	0.871501	0.448	0.062	8.70557e-133	7.99737e-152
	44	ENSDARG00000056247	bricd5				2.58689e-127	1.17277e-131	0.350504	0.15	0.008	4.38816e-138	1.98937e-142	0.430709	0.155	0.007	1.17277e-131	3.97875e-142
	45	ENSDARG00000040944	ntd5				8.0752e-125	3.66089e-129	0.872472	0.481	0.086	8.56113e-84	3.88119e-88	0.68434	0.397	0.076	3.88119e-88	7.32179e-129
	46	ENSDARG00000025670	fstl3				3.91976e-123	1.77702e-127	2.26396	0.516	0.103	2.11447e-120	9.58598e-125	2.67517	0.51	0.095	9.58598e-125	3.55405e-127
	47	ENSDARG00000093549	selenop				2.3104e-122	1.04742e-126	0.975943	0.959	0.389	1.5838e-89	7.18016e-94	0.900351	0.934	0.428	7.18016e-94	2.09484e-126
	48	ENSDARG00000062171	olfml3b				2.44169e-122	1.10694e-126	0.622338	0.422	0.068	1.99234e-172	9.03227e-177	0.766622	0.524	0.073	1.10694e-126	1.80645e-176
	49	ENSDARG00000056630	angptl5				9.84613e-121	4.46375e-125	0.330599	0.209	0.017	1.46432e-96	6.6385e-101	0.311431	0.193	0.017	6.6385e-101	8.92749e-125
	50	ENSDARG00000077473	mych				1.89535e-120	8.59255e-125	1.11742	0.894	0.329	3.94908e-103	1.79031e-107	1.02952	0.897	0.35	1.79031e-107	1.71851e-124
	51	ENSDARG00000062129	mxra8b				3.34508e-120	1.51649e-124	0.816944	0.656	0.157	1.53457e-123	6.95697e-128	0.839079	0.679	0.152	1.51649e-124	1.39139e-127
	52	ENSDARG00000061226	timp2a				4.79848e-120	2.17539e-124	0.875617	0.797	0.232	7.64516e-123	3.46594e-127	0.992353	0.797	0.221	2.17539e-124	6.93187e-127
	53	ENSDARG00000058005	hgd				5.02099e-119	2.27627e-123	0.899637	0.875	0.285	1.46503e-72	6.6417e-77	0.712406	0.772	0.275	6.6417e-77	4.55254e-123
	54	ENSDARG00000061140	colec12				1.76287e-118	7.99199e-123	0.711067	0.491	0.092	2.53176e-93	1.14777e-97	0.747073	0.459	0.091	1.14777e-97	1.5984e-122
	55	ENSDARG00000057992	fstb				1.38572e-116	6.28216e-121	0.728994	0.484	0.089	2.53573e-63	1.14957e-67	0.702787	0.376	0.082	1.14957e-67	1.25643e-120
	56	ENSDARG00000100446	si:ch211-286o17.1				4.83615e-116	2.19247e-120	0.988632	0.788	0.234	8.18385e-90	3.71015e-94	0.977279	0.717	0.219	3.71015e-94	4.38494e-120
	57	ENSDARG00000061852	olfml3a				3.61972e-115	1.641e-119	0.544302	0.328	0.045	9.6004e-74	4.35234e-78	0.461521	0.29	0.047	4.35234e-78	3.282e-119
	58	ENSDARG00000013430	bhmt				3.68549e-115	1.67082e-119	1.59299	0.934	0.457	6.30504e-83	2.85839e-87	1.3552	0.921	0.478	2.85839e-87	3.34163e-119
	59	ENSDARG00000045979	zgc:153704				7.3839e-111	3.34749e-115	1.40462	0.638	0.173	7.70248e-87	3.49192e-91	1.37656	0.614	0.177	3.49192e-91	6.69499e-115
	60	ENSDARG00000023062	cyr61				1.74057e-110	7.89086e-115	1.32077	0.606	0.151	5.96872e-103	2.70592e-107	1.47039	0.621	0.158	2.70592e-107	1.57817e-114
	61	ENSDARG00000101914	metrnla				2.53907e-110	1.15109e-114	0.86851	0.65	0.169	1.80763e-79	8.1949e-84	0.916669	0.607	0.178	8.1949e-84	2.30218e-114
	62	ENSDARG00000019353	sparc				1.22514e-109	5.55418e-114	1.17803	0.969	0.461	1.47299e-90	6.67781e-95	1.1306	0.959	0.485	6.67781e-95	1.11084e-113
	63	ENSDARG00000010318	srpx				1.18865e-106	5.38875e-111	0.517714	0.331	0.047	1.63228e-80	7.39995e-85	0.549299	0.324	0.054	7.39995e-85	1.07775e-110
	64	ENSDARG00000014259	eya1				1.3274e-104	6.01776e-109	0.594986	0.403	0.07	2.01429e-77	9.13181e-82	0.498789	0.355	0.065	9.13181e-82	1.20355e-108
	65	ENSDARG00000020984	slc16a10				2.00841e-102	9.10512e-107	0.696464	0.55	0.129	5.44279e-52	2.46749e-56	0.467496	0.434	0.123	2.46749e-56	1.82102e-106
	66	ENSDARG00000052556	fgfrl1b				2.4628e-101	1.11651e-105	0.556146	0.35	0.056	1.06584e-63	4.832e-68	0.438904	0.297	0.054	4.832e-68	2.23302e-105
	67	ENSDARG00000054916	eif4ebp3				5.74309e-101	2.60363e-105	0.979524	0.928	0.447	2.74551e-96	1.24468e-100	1.03869	0.948	0.443	1.24468e-100	5.20726e-105
	68	ENSDARG00000007275	si:ch211-251b21.1				1.58356e-100	7.17908e-105	1.32263	0.862	0.354	3.53941e-86	1.60459e-90	1.11173	0.841	0.34	1.60459e-90	1.43582e-104
	69	ENSDARG00000077121	cyp26b1				1.83545e-100	8.32103e-105	0.6242	0.412	0.075	3.14008e-91	1.42356e-95	0.674249	0.4	0.073	1.42356e-95	1.66421e-104
	70	ENSDARG00000039304	six1a				1.97379e-100	8.94819e-105	0.517184	0.331	0.05	1.14675e-88	5.19881e-93	0.469506	0.31	0.046	5.19881e-93	1.78964e-104
	71	ENSDARG00000043102	lxn				1.64125e-99	7.44062e-104	1.17948	0.881	0.381	1.02377e-65	4.64124e-70	0.978734	0.817	0.372	4.64124e-70	1.48812e-103
	72	ENSDARG00000021366	fbp1a				6.49209e-99	2.94319e-103	0.830374	0.769	0.261	1.67733e-59	7.60418e-64	0.652667	0.686	0.257	7.60418e-64	5.88638e-103
	73	ENSDARG00000027589	fzd7b				1.51051e-98	6.84789e-103	0.750868	0.547	0.131	1.77667e-90	8.05452e-95	0.668148	0.541	0.126	8.05452e-95	1.36958e-102
	74	ENSDARG00000058597	nt5c3a				1.56067e-98	7.07532e-103	0.813742	0.544	0.136	3.19564e-51	1.44874e-55	0.685842	0.441	0.135	1.44874e-55	1.41506e-102
	75	ENSDARG00000044695	ccdc80l2				2.48259e-98	1.12548e-102	0.283272	0.175	0.015	5.70952e-62	2.58841e-66	0.367479	0.152	0.016	2.58841e-66	2.25096e-102
	76	ENSDARG00000012422	col11a2				4.26948e-98	1.93557e-102	0.705519	0.309	0.044	1.49495e-126	6.77736e-131	0.883402	0.372	0.047	1.93557e-102	1.35547e-130
	77	ENSDARG00000059049	zgc:174904				3.46819e-96	1.5723e-100	0.768431	0.444	0.091	7.84675e-46	3.55733e-50	0.620312	0.338	0.087	3.55733e-50	3.14461e-100
	78	ENSDARG00000076862	fam198a				3.28685e-94	1.49009e-98	0.385143	0.266	0.035	1.89716e-68	8.60076e-73	0.459436	0.238	0.035	8.60076e-73	2.98019e-98
	79	ENSDARG00000024537	emilin1a				5.92131e-93	2.68443e-97	0.473341	0.181	0.017	8.50025e-88	3.85359e-92	0.430361	0.197	0.019	3.85359e-92	5.36886e-97
	80	ENSDARG00000029729	clybl				9.06098e-93	4.1078e-97	1.04632	0.319	0.051	1.34561e-104	6.10034e-109	1.2205	0.331	0.046	4.1078e-97	1.22007e-108
	81	ENSDARG00000044894	zgc:113307				2.52695e-92	1.14559e-96	0.577945	0.244	0.03	3.00497e-171	1.36231e-175	0.674668	0.338	0.03	1.14559e-96	2.72461e-175
	82	ENSDARG00000092033	si:dkey-239h2.3				5.27568e-92	2.39173e-96	0.959178	0.919	0.423	1.86204e-87	8.44155e-92	1.05503	0.879	0.391	8.44155e-92	4.78346e-96
	83	ENSDARG00000076120	foxp4				1.76799e-91	8.01517e-96	0.668099	0.791	0.274	3.87364e-91	1.75611e-95	0.741961	0.786	0.265	1.75611e-95	1.60303e-95
	84	ENSDARG00000027799	ucmaa				7.14781e-90	3.24046e-94	0.660764	0.203	0.022	4.56804e-61	2.07092e-65	0.677111	0.159	0.017	2.07092e-65	6.48093e-94
	85	ENSDARG00000088332	alx4a				1.10042e-87	4.98874e-92	0.401543	0.272	0.038	4.91218e-86	2.22694e-90	0.378764	0.262	0.033	2.22694e-90	9.97747e-92
	86	ENSDARG00000035692	rps3a				1.43925e-86	6.52486e-91	0.573266	1	0.955	3.6404e-59	1.65038e-63	0.499096	1	0.96	1.65038e-63	1.30497e-90
	87	ENSDARG00000042027	prrx1b				4.19304e-85	1.90092e-89	0.552147	0.331	0.056	1.17905e-33	5.34521e-38	0.371007	0.228	0.052	5.34521e-38	3.80183e-89
	88	ENSDARG00000011693	ttc36				2.31337e-84	1.04877e-88	0.702511	0.5	0.122	7.01588e-54	3.18065e-58	0.623362	0.428	0.117	3.18065e-58	2.09753e-88
	89	ENSDARG00000012066	dcn				8.5096e-83	3.85783e-87	0.755339	0.531	0.134	4.05508e-61	1.83837e-65	0.55772	0.493	0.133	1.83837e-65	7.71566e-87
	90	ENSDARG00000059367	mfap2				8.73892e-83	3.96179e-87	0.670554	0.65	0.191	2.99819e-89	1.35923e-93	0.829054	0.669	0.191	3.96179e-87	2.71846e-93
	91	ENSDARG00000094752	rpe65b				1.49223e-82	6.76502e-87	0.298674	0.222	0.028	1.16463e-70	5.27984e-75	0.320152	0.224	0.03	5.27984e-75	1.353e-86
	92	ENSDARG00000034718	tfpia				4.29549e-82	1.94736e-86	0.885682	0.347	0.065	1.5336e-37	6.95256e-42	0.788898	0.286	0.075	6.95256e-42	3.89472e-86
	93	ENSDARG00000071549	ecm2				6.91157e-82	3.13336e-86	0.436219	0.262	0.038	9.90503e-74	4.49045e-78	0.464354	0.269	0.041	4.49045e-78	6.26672e-86
	94	ENSDARG00000070597	prelp				1.88085e-81	8.52686e-86	0.693375	0.309	0.053	1.84818e-101	8.37875e-106	0.750099	0.328	0.046	8.52686e-86	1.67575e-105
	95	ENSDARG00000044132	ogna				7.17414e-81	3.2524e-85	0.988006	0.397	0.082	1.99756e-42	9.05594e-47	0.434996	0.307	0.075	9.05594e-47	6.50479e-85
	96	ENSDARG00000067520	zgc:158482				2.02682e-80	9.18862e-85	0.535929	0.309	0.054	2.2143e-89	1.00386e-93	0.497883	0.334	0.053	9.18862e-85	2.00771e-93
	97	ENSDARG00000041060	lgals9l3				1.66018e-79	7.52641e-84	0.392662	0.253	0.037	8.99727e-66	4.07891e-70	0.357047	0.21	0.028	4.07891e-70	1.50528e-83
	98	ENSDARG00000094422	si:dkey-12l12.1				3.54587e-79	1.60752e-83	0.534736	0.422	0.091	2.93202e-71	1.32923e-75	0.636143	0.414	0.089	1.32923e-75	3.21504e-83
	99	ENSDARG00000044935	hpdb				2.4629e-78	1.11655e-82	0.74662	0.625	0.196	4.58245e-64	2.07745e-68	0.695377	0.569	0.173	2.07745e-68	2.23311e-82
	100	ENSDARG00000031483	col9a1b				3.90468e-78	1.77019e-82	0.63992	0.103	0.006	4.86814e-87	2.20697e-91	0.719758	0.134	0.009	1.77019e-82	4.41394e-91
	101	ENSDARG00000024829	tnn				4.20859e-78	1.90796e-82	1.17086	0.384	0.08	4.53591e-60	2.05636e-64	1.3044	0.348	0.076	2.05636e-64	3.81593e-82
	102	ENSDARG00000074242	serbp1a				9.88551e-78	4.4816e-82	0.611237	0.991	0.802	3.79803e-56	1.72184e-60	0.5627	0.979	0.795	1.72184e-60	8.9632e-82
	103	ENSDARG00000067984	gas1b				4.67607e-77	2.1199e-81	0.477271	0.381	0.079	2.27186e-72	1.02995e-76	0.529699	0.369	0.073	1.02995e-76	4.23979e-81
	104	ENSDARG00000095577	cybrd1				9.08827e-77	4.12017e-81	0.54022	0.388	0.084	1.29159e-47	5.85545e-52	0.432611	0.314	0.075	5.85545e-52	8.24034e-81
	105	ENSDARG00000104431	slc1a3a				2.82243e-76	1.27955e-80	0.672952	0.544	0.157	7.00081e-55	3.17382e-59	0.516453	0.524	0.17	3.17382e-59	2.5591e-80
	106	ENSDARG00000037804	phlda3				4.24625e-76	1.92504e-80	0.375993	0.244	0.035	2.51018e-56	1.13799e-60	0.35994	0.238	0.04	1.13799e-60	3.85007e-80
	107	ENSDARG00000014587	slc38a5b				1.48466e-74	6.73072e-79	0.729721	0.803	0.31	1.99581e-58	9.04803e-63	0.663471	0.776	0.318	9.04803e-63	1.34614e-78
	108	ENSDARG00000015674	msx3				2.18265e-74	9.89506e-79	0.518754	0.231	0.032	4.64669e-52	2.10658e-56	0.437996	0.19	0.028	2.10658e-56	1.97901e-78
	109	ENSDARG00000088030	rpl35a				4.84053e-74	2.19445e-78	0.519396	1	0.927	1.62974e-64	7.38843e-69	0.51337	1	0.932	7.38843e-69	4.38891e-78
	110	ENSDARG00000035552	agtr2				8.13527e-74	3.68813e-78	0.391196	0.359	0.073	3.04435e-33	1.38016e-37	0.293041	0.269	0.07	1.38016e-37	7.37626e-78
	111	ENSDARG00000037555	atoh8				1.21814e-72	5.52244e-77	0.586508	0.406	0.095	1.82925e-57	8.29293e-62	0.509458	0.372	0.089	8.29293e-62	1.10449e-76
	112	ENSDARG00000020541	ism1				1.38394e-72	6.27409e-77	0.815388	0.406	0.096	8.03374e-45	3.6421e-49	0.789	0.352	0.096	3.6421e-49	1.25482e-76
	113	ENSDARG00000004363	lhfpl6				8.88565e-72	4.02831e-76	0.586165	0.419	0.099	2.43263e-71	1.10283e-75	0.602663	0.417	0.093	1.10283e-75	8.05663e-76
	114	ENSDARG00000006316	rpl23a				1.39128e-71	6.30737e-76	0.542759	0.997	0.911	3.96986e-55	1.79973e-59	0.50418	0.993	0.912	1.79973e-59	1.26147e-75
	115	ENSDARG00000019646	twist3				2.97952e-71	1.35076e-75	0.656193	0.366	0.077	1.06817e-46	4.84256e-51	0.52644	0.3	0.068	4.84256e-51	2.70153e-75
	116	ENSDARG00000100946	si:ch211-212k18.9				4.33812e-71	1.96669e-75	0.553706	0.422	0.103	5.04343e-55	2.28644e-59	0.438959	0.414	0.108	2.28644e-59	3.93338e-75
	117	ENSDARG00000019949	serpinh1b				5.75307e-71	2.60816e-75	0.793312	0.5	0.135	5.7928e-71	2.62617e-75	0.938719	0.493	0.126	2.62617e-75	5.21631e-75
	118	ENSDARG00000021864	rplp1				6.19587e-71	2.8089e-75	0.513902	1	0.984	1.65305e-60	7.49409e-65	0.497769	1	0.99	7.49409e-65	5.6178e-75
	119	ENSDARG00000036930	tbx18				6.41008e-71	2.90601e-75	0.322657	0.103	0.007	5.87689e-141	2.66429e-145	0.408019	0.138	0.005	2.90601e-75	5.32858e-145
	120	ENSDARG00000018303	etv4				1.02289e-70	4.63729e-75	0.687606	0.347	0.074	1.12053e-60	5.07991e-65	0.579913	0.338	0.073	5.07991e-65	9.27459e-75
	121	ENSDARG00000008886	msx1b				1.56906e-70	7.11333e-75	0.675556	0.259	0.042	2.56725e-68	1.16386e-72	0.868528	0.252	0.039	1.16386e-72	1.42267e-74
	122	ENSDARG00000036629	rps14				1.74232e-69	7.89882e-74	0.497529	1	0.935	3.07596e-53	1.39449e-57	0.46323	0.993	0.941	1.39449e-57	1.57976e-73
	123	ENSDARG00000077291	rps2				2.5905e-69	1.1744e-73	0.463168	1	0.992	1.06511e-55	4.82868e-60	0.43023	0.997	0.992	4.82868e-60	2.34881e-73
	124	ENSDARG00000018984	eya2				5.48208e-69	2.4853e-73	0.432096	0.2	0.027	1.71607e-71	7.77981e-76	0.428111	0.203	0.025	2.4853e-73	1.55596e-75
	125	ENSDARG00000057556	rpl17				7.79794e-69	3.5352e-73	0.515482	1	0.934	1.12237e-53	5.08829e-58	0.481975	1	0.934	5.08829e-58	7.07039e-73
	126	ENSDARG00000087303	cebpd				9.80497e-68	4.44509e-72	0.737251	0.969	0.534	3.75066e-50	1.70036e-54	0.645059	0.966	0.554	1.70036e-54	8.89017e-72
	127	ENSDARG00000019230	rpl7a				1.02222e-67	4.63425e-72	0.50147	1	0.969	3.86593e-63	1.75262e-67	0.503906	1	0.971	1.75262e-67	9.2685e-72
	128	ENSDARG00000099491	tmem176l.1				2.03491e-67	9.22526e-72	0.496708	0.481	0.13	6.17316e-56	2.7986e-60	0.513313	0.49	0.143	2.7986e-60	1.84505e-71
	129	ENSDARG00000039347	rps24				3.95094e-67	1.79116e-71	0.498227	0.997	0.944	2.60127e-54	1.17929e-58	0.468694	0.993	0.946	1.17929e-58	3.58232e-71
	130	ENSDARG00000007320	rpl7				6.37976e-67	2.89226e-71	0.468913	1	0.973	4.65328e-52	2.10957e-56	0.438685	1	0.973	2.10957e-56	5.78453e-71
	131	ENSDARG00000055868	rsl1d1				1.77794e-66	8.0603e-71	0.718956	0.897	0.454	1.71892e-55	7.79272e-60	0.704734	0.866	0.433	7.79272e-60	1.61206e-70
	132	ENSDARG00000106873	LO018188.1				2.71996e-66	1.23309e-70	0.47918	0.4	0.094	3.61887e-70	1.64062e-74	0.476773	0.407	0.087	1.23309e-70	3.28123e-74
	133	ENSDARG00000033307	igf2b				2.91219e-66	1.32024e-70	0.681066	0.447	0.118	4.41402e-56	2.0011e-60	0.673218	0.428	0.114	2.0011e-60	2.64048e-70
	134	ENSDARG00000070849	rps15				5.54828e-65	2.51531e-69	0.452545	0.997	0.961	2.36737e-58	1.07325e-62	0.446751	0.993	0.962	1.07325e-62	5.03063e-69
	135	ENSDARG00000027529	hmox1a				6.63844e-65	3.00954e-69	0.347391	0.256	0.044	2.34292e-28	1.06216e-32	0.277046	0.172	0.037	1.06216e-32	6.01908e-69
	136	ENSDARG00000008388	mmp14b				9.33324e-65	4.23123e-69	0.398867	0.244	0.04	6.55107e-50	2.96993e-54	0.337021	0.231	0.041	2.96993e-54	8.46245e-69
	137	ENSDARG00000090552	si:dkey-7j14.6				1.08653e-64	4.92577e-69	0.604162	0.725	0.28	2.77632e-43	1.25864e-47	0.555983	0.672	0.283	1.25864e-47	9.85155e-69
	138	ENSDARG00000086826	sult6b1				1.20744e-64	5.47394e-69	0.643938	0.806	0.328	7.28396e-47	3.30219e-51	0.57095	0.779	0.345	3.30219e-51	1.09479e-68
	139	ENSDARG00000014690	rps4x				1.2295e-64	5.57395e-69	0.483981	1	0.958	6.31254e-50	2.86179e-54	0.446821	0.993	0.961	2.86179e-54	1.11479e-68
	140	ENSDARG00000059906	sdc4				1.40064e-64	6.34979e-69	0.688384	0.891	0.392	3.67843e-58	1.66762e-62	0.641118	0.9	0.404	1.66762e-62	1.26996e-68
	141	ENSDARG00000030602	rps19				1.53011e-64	6.93676e-69	0.456876	1	0.971	1.25762e-58	5.70143e-63	0.452782	1	0.977	5.70143e-63	1.38735e-68
	142	ENSDARG00000105575	si:dkey-6n21.12				4.9997e-64	2.26662e-68	0.441768	0.331	0.071	3.5799e-44	1.62295e-48	0.381266	0.297	0.071	1.62295e-48	4.53323e-68
	143	ENSDARG00000034117	rarga				1.19908e-63	5.43604e-68	0.50598	0.566	0.175	2.2903e-43	1.03831e-47	0.45769	0.479	0.157	1.03831e-47	1.08721e-67
	144	ENSDARG00000077717	rpl29				1.62809e-63	7.38095e-68	0.541359	0.994	0.801	3.46329e-52	1.57009e-56	0.524484	0.976	0.817	1.57009e-56	1.47619e-67
	145	ENSDARG00000015862	rpl5b				3.62407e-63	1.64297e-67	0.537306	1	0.839	5.97951e-50	2.71081e-54	0.508296	0.979	0.843	2.71081e-54	3.28594e-67
	146	ENSDARG00000005481	nfkbiaa				4.85706e-63	2.20195e-67	0.665335	0.55	0.172	1.48517e-46	6.73303e-51	0.53812	0.503	0.169	6.73303e-51	4.4039e-67
	147	ENSDARG00000092807	si:dkey-151g10.6				1.20061e-62	5.44296e-67	0.443492	1	0.997	1.01853e-60	4.61749e-65	0.445241	1	0.998	4.61749e-65	1.08859e-66
	148	ENSDARG00000042905	rpl10a				2.10048e-62	9.52252e-67	0.484642	1	0.956	5.3199e-62	2.41178e-66	0.506692	0.997	0.956	2.41178e-66	1.9045e-66
	149	ENSDARG00000104292	ctgfb				7.23524e-62	3.2801e-66	0.539052	0.244	0.041	3.50578e-75	1.58935e-79	0.549883	0.269	0.04	3.2801e-66	3.17869e-79
	150	ENSDARG00000058133	foxd2				1.13019e-61	5.12373e-66	0.443229	0.216	0.033	1.09381e-34	4.95878e-39	0.387633	0.172	0.032	4.95878e-39	1.02475e-65
	151	ENSDARG00000076541	clec3ba				1.61598e-61	7.32605e-66	0.323897	0.172	0.022	1.87203e-60	8.48684e-65	0.283282	0.179	0.022	8.48684e-65	1.46521e-65
	152	ENSDARG00000032725	rps27a				1.85462e-61	8.40795e-66	0.454761	0.997	0.953	2.52053e-50	1.14268e-54	0.434306	0.99	0.955	1.14268e-54	1.68159e-65
	153	ENSDARG00000014867	rpl8				2.92596e-61	1.32649e-65	0.443914	1	0.971	2.96231e-47	1.34296e-51	0.40791	1	0.975	1.34296e-51	2.65297e-65
	154	ENSDARG00000019778	rps6				6.7482e-61	3.0593e-65	0.463348	1	0.961	3.83717e-51	1.73958e-55	0.446244	1	0.961	1.73958e-55	6.1186e-65
	155	ENSDARG00000055996	rps8a				1.19494e-60	5.41728e-65	0.472987	1	0.953	1.24128e-54	5.62736e-59	0.467966	1	0.956	5.62736e-59	1.08346e-64
	156	ENSDARG00000054438	fzd2				1.38023e-60	6.25726e-65	0.523065	0.416	0.107	7.67352e-22	3.47879e-26	0.389438	0.31	0.111	3.47879e-26	1.25145e-64
	157	ENSDARG00000086421	si:ch211-212k18.8				1.71154e-60	7.75929e-65	0.517024	0.416	0.109	1.47235e-43	6.6749e-48	0.445701	0.352	0.095	6.6749e-48	1.55186e-64
	158	ENSDARG00000036316	rpl39				4.07242e-60	1.84623e-64	0.456268	1	0.954	5.51748e-62	2.50135e-66	0.473481	1	0.964	1.84623e-64	5.0027e-66
	159	ENSDARG00000100392	rps18				4.2796e-60	1.94016e-64	0.449922	1	0.949	2.17975e-44	9.88188e-49	0.405042	0.997	0.955	9.88188e-49	3.88031e-64
	160	ENSDARG00000070437	rpl22				1.04745e-59	4.7486e-64	0.453464	0.997	0.921	1.85828e-57	8.4245e-62	0.463739	0.99	0.923	8.4245e-62	9.4972e-64
	161	ENSDARG00000009285	rpl15				6.72642e-59	3.04942e-63	0.459342	1	0.961	6.9277e-49	3.14067e-53	0.427971	1	0.969	3.14067e-53	6.09885e-63
	162	ENSDARG00000056594	irx1b				6.94514e-59	3.14858e-63	0.62676	0.131	0.014	1.35461e-32	6.14111e-37	0.613306	0.107	0.014	6.14111e-37	6.29716e-63
	163	ENSDARG00000029533	rpl18				8.79401e-59	3.98677e-63	0.428248	1	0.971	8.56471e-54	3.88281e-58	0.435417	0.997	0.971	3.88281e-58	7.97353e-63
	164	ENSDARG00000043802	ms4a17a.8				1.23429e-58	5.59568e-63	0.593749	0.472	0.138	1.57537e-25	7.14193e-30	0.341581	0.307	0.1	7.14193e-30	1.11914e-62
	165	ENSDARG00000105117	sdad1				3.93485e-58	1.78387e-62	0.603051	0.622	0.233	6.91749e-25	3.13605e-29	0.48342	0.466	0.212	3.13605e-29	3.56773e-62
	166	ENSDARG00000028618	krt18b				5.32632e-58	2.41469e-62	0.394643	0.706	0.253	4.07373e-62	1.84683e-66	0.416984	0.714	0.235	2.41469e-62	3.69365e-66
	167	ENSDARG00000042566	rps7				6.58654e-58	2.98601e-62	0.444196	1	0.971	2.35291e-50	1.06669e-54	0.435402	0.997	0.975	1.06669e-54	5.97202e-62
	168	ENSDARG00000101199	rbp4				1.52113e-57	6.89605e-62	0.614884	0.972	0.535	9.44217e-37	4.28061e-41	0.525385	0.928	0.547	4.28061e-41	1.37921e-61
	169	ENSDARG00000043453	rps5				1.83058e-57	8.29895e-62	0.454708	1	0.954	9.24748e-47	4.19235e-51	0.412926	1	0.959	4.19235e-51	1.65979e-61
	170	ENSDARG00000041182	rpl4				2.5025e-57	1.13451e-61	0.493669	0.994	0.883	1.81269e-49	8.21784e-54	0.481731	0.986	0.885	8.21784e-54	2.26902e-61
	171	ENSDARG00000045487	rps16				2.97474e-57	1.3486e-61	0.43052	1	0.958	1.28536e-51	5.82719e-56	0.427869	1	0.957	5.82719e-56	2.6972e-61
	172	ENSDARG00000003599	rpl3				7.41479e-57	3.3615e-61	0.486767	1	0.945	2.74539e-49	1.24462e-53	0.471291	0.997	0.95	1.24462e-53	6.72299e-61
	173	ENSDARG00000007708	nsa2				1.35281e-56	6.13299e-61	0.520509	0.991	0.806	4.48143e-46	2.03166e-50	0.508813	0.969	0.801	2.03166e-50	1.2266e-60
	174	ENSDARG00000037350	rpl9				1.41162e-56	6.3996e-61	0.466683	1	0.919	1.29935e-48	5.8906e-53	0.450566	0.993	0.925	5.8906e-53	1.27992e-60
	175	ENSDARG00000015575	cyp3c1				7.57587e-56	3.43452e-60	0.511073	0.581	0.203	3.37317e-38	1.52923e-42	0.489543	0.545	0.212	1.52923e-42	6.86904e-60
	176	ENSDARG00000055901	steap4				8.2304e-56	3.73125e-60	0.472836	0.222	0.038	2.22467e-66	1.00855e-70	0.638934	0.252	0.039	3.73125e-60	2.01711e-70
	177	ENSDARG00000029500	rpl34				9.21443e-56	4.17736e-60	0.441548	1	0.929	8.83181e-50	4.0039e-54	0.438057	0.993	0.941	4.0039e-54	8.35473e-60
	178	ENSDARG00000104571	gadd45ab				9.26534e-56	4.20044e-60	0.687413	0.469	0.147	4.74631e-56	2.15174e-60	0.59388	0.479	0.143	4.20044e-60	4.30348e-60
	179	ENSDARG00000025073	rpl18a				1.13457e-55	5.14357e-60	0.409341	1	0.975	2.63628e-57	1.19516e-61	0.42661	1	0.978	5.14357e-60	2.39032e-61
	180	ENSDARG00000053457	rpl23				1.28808e-55	5.83953e-60	0.438868	1	0.966	2.57316e-42	1.16654e-46	0.396474	0.993	0.968	1.16654e-46	1.16791e-59
	181	ENSDARG00000046157	RPS17				2.17135e-55	9.84384e-60	0.448756	1	0.909	7.34671e-46	3.33063e-50	0.423804	0.997	0.916	3.33063e-50	1.96877e-59
	182	ENSDARG00000018334	rpl35				3.86674e-55	1.75299e-59	0.425769	1	0.951	9.4343e-44	4.27704e-48	0.404191	0.997	0.955	4.27704e-48	3.50597e-59
	183	ENSDARG00000041607	eif4ebp3l				4.59267e-55	2.08209e-59	0.720999	0.909	0.48	5.64794e-49	2.56049e-53	0.732752	0.9	0.478	2.56049e-53	4.16418e-59
	184	ENSDARG00000061328	cdon				4.95649e-55	2.24703e-59	0.52194	0.309	0.071	1.14872e-31	5.20772e-36	0.489991	0.259	0.068	5.20772e-36	4.49405e-59
	185	ENSDARG00000045580	lum				8.88829e-55	4.02951e-59	0.703002	0.294	0.063	6.1024e-45	2.76653e-49	0.659169	0.283	0.063	2.76653e-49	8.05902e-59
	186	ENSDARG00000011201	rplp2l				1.15088e-54	5.21754e-59	0.499888	0.994	0.908	2.23697e-49	1.01413e-53	0.48991	0.99	0.923	1.01413e-53	1.04351e-58
	187	ENSDARG00000020850	eef1a1l1				2.32246e-54	1.05289e-58	0.441294	1	0.983	1.23141e-38	5.58258e-43	0.374963	1	0.99	5.58258e-43	2.10578e-58
	188	ENSDARG00000025147	cd63				2.38508e-54	1.08128e-58	0.509819	0.919	0.475	6.12978e-53	2.77894e-57	0.496648	0.924	0.469	2.77894e-57	2.16255e-58
	189	ENSDARG00000002192	aspn				5.59897e-54	2.5383e-58	0.344888	0.219	0.037	2.16084e-24	9.79618e-29	0.283885	0.159	0.034	9.79618e-29	5.07659e-58
	190	ENSDARG00000087697	lpl				6.49595e-54	2.94494e-58	0.923543	0.619	0.231	2.90244e-46	1.31582e-50	0.738498	0.583	0.213	1.31582e-50	5.88988e-58
	191	ENSDARG00000034291	rpl37				8.25613e-54	3.74292e-58	0.433904	0.997	0.944	2.30044e-47	1.04291e-51	0.431871	0.986	0.953	1.04291e-51	7.48584e-58
	192	ENSDARG00000040764	id1				1.90967e-53	8.6575e-58	0.885379	0.784	0.381	1.38089e-46	6.26027e-51	0.855462	0.769	0.381	6.26027e-51	1.7315e-57
	193	ENSDARG00000103007	rps3				1.92378e-53	8.72146e-58	0.439823	0.988	0.934	4.34847e-42	1.97138e-46	0.412112	0.993	0.936	1.97138e-46	1.74429e-57
	194	ENSDARG00000099380	rpl13				2.29736e-53	1.04151e-57	0.457192	0.997	0.936	4.99237e-48	2.26329e-52	0.442295	0.99	0.941	2.26329e-52	2.08302e-57
	195	ENSDARG00000101393	si:dkey-31g6.6				1.13946e-52	5.16575e-57	0.393144	0.147	0.018	3.11977e-32	1.41435e-36	0.340827	0.121	0.018	1.41435e-36	1.03315e-56
	196	ENSDARG00000068401	yap1				1.99497e-52	9.04422e-57	0.546003	0.519	0.176	1.36292e-54	6.17881e-59	0.604139	0.528	0.173	9.04422e-57	1.23576e-58
	197	ENSDARG00000021948	tnc				3.51333e-52	1.59277e-56	0.343812	0.188	0.029	2.5564e-69	1.15895e-73	0.38882	0.224	0.03	1.59277e-56	2.31789e-73
	198	ENSDARG00000025581	rpl10				1.31618e-51	5.96691e-56	0.416435	1	0.961	3.33398e-42	1.51146e-46	0.396296	0.997	0.959	1.51146e-46	1.19338e-55
	199	ENSDARG00000034897	rps10				1.86087e-51	8.43627e-56	0.435845	1	0.922	2.28223e-36	1.03465e-40	0.382076	0.997	0.929	1.03465e-40	1.68725e-55
	200	ENSDARG00000059908	si:ch211-217k17.7				2.06261e-51	9.35086e-56	0.59957	0.728	0.324	3.2362e-38	1.46713e-42	0.515539	0.666	0.302	1.46713e-42	1.87017e-55
	201	ENSDARG00000013576	gadd45bb				2.66573e-51	1.20851e-55	0.522269	0.434	0.132	6.00052e-64	2.72034e-68	0.652926	0.5	0.142	1.20851e-55	5.44068e-68
	202	ENSDARG00000099104	rpl24				4.88422e-51	2.21426e-55	0.403583	1	0.949	7.60703e-41	3.44865e-45	0.378245	1	0.954	3.44865e-45	4.42852e-55
	203	ENSDARG00000019181	rpsa				7.24294e-51	3.28359e-55	0.410749	1	0.964	2.12948e-41	9.65401e-46	0.387734	1	0.967	9.65401e-46	6.56718e-55
	204	ENSDARG00000041619	rack1				1.00814e-50	4.57041e-55	0.429293	1	0.931	3.00311e-46	1.36146e-50	0.42755	0.986	0.933	1.36146e-50	9.14082e-55
	205	ENSDARG00000008502	pno1				4.37889e-50	1.98517e-54	0.575883	0.928	0.532	1.01929e-45	4.62094e-50	0.599	0.893	0.515	4.62094e-50	3.97034e-54
	206	ENSDARG00000002582	tbx15				8.13811e-50	3.68941e-54	0.386496	0.175	0.027	2.62987e-87	1.19225e-91	0.468305	0.207	0.021	3.68941e-54	2.38451e-91
	207	ENSDARG00000102291	eef1da				1.03609e-49	4.6971e-54	0.533239	1	0.703	8.11535e-37	3.6791e-41	0.48296	0.979	0.72	3.6791e-41	9.3942e-54
	208	ENSDARG00000005791	rpl28				1.8152e-49	8.2292e-54	0.41017	0.997	0.936	6.12342e-41	2.77605e-45	0.385141	0.99	0.937	2.77605e-45	1.64584e-53
	209	ENSDARG00000070702	s100v2				2.18875e-49	9.92269e-54	0.428357	0.591	0.21	2.07742e-33	9.41798e-38	0.2801	0.583	0.227	9.41798e-38	1.98454e-53
	210	ENSDARG00000011405	rps9				2.62326e-49	1.18926e-53	0.416928	1	0.961	2.40523e-44	1.09041e-48	0.411979	0.997	0.965	1.09041e-48	2.37852e-53
	211	ENSDARG00000075831	slc7a8a				3.45064e-49	1.56435e-53	0.508977	0.616	0.238	4.79268e-40	2.17276e-44	0.487504	0.559	0.215	2.17276e-44	3.1287e-53
	212	ENSDARG00000015128	rpl27				5.51058e-49	2.49822e-53	0.427744	0.994	0.926	7.3842e-39	3.34763e-43	0.390213	0.997	0.933	3.34763e-43	4.99645e-53
	213	ENSDARG00000022650	cyp2ad3				8.2954e-49	3.76072e-53	0.509891	0.678	0.278	1.28859e-31	5.84184e-36	0.42512	0.638	0.282	5.84184e-36	7.52144e-53
	214	ENSDARG00000007396	rnd3b				1.26981e-48	5.75667e-53	0.406297	0.303	0.071	1.56141e-43	7.07864e-48	0.442025	0.279	0.063	7.07864e-48	1.15133e-52
	215	ENSDARG00000020197	rpl5a				1.41577e-48	6.41839e-53	0.499497	0.991	0.788	1.32814e-42	6.02112e-47	0.464551	0.976	0.802	6.02112e-47	1.28368e-52
	216	ENSDARG00000010516	rpl21				4.38865e-48	1.98959e-52	0.414202	1	0.942	3.31852e-42	1.50445e-46	0.401482	1	0.948	1.50445e-46	3.97919e-52
	217	ENSDARG00000094854	ms4a17a.9				6.05378e-48	2.74448e-52	0.51926	0.431	0.132	8.00824e-46	3.63054e-50	0.494021	0.483	0.152	3.63054e-50	5.48896e-52
	218	ENSDARG00000100588	rpl36				6.52959e-48	2.96019e-52	0.379764	0.997	0.957	8.81164e-43	3.99476e-47	0.382031	0.997	0.958	3.99476e-47	5.92038e-52
	219	ENSDARG00000020761	arrdc2				6.76624e-48	3.06748e-52	0.628868	0.625	0.256	8.0941e-30	3.66946e-34	0.802957	0.572	0.26	3.66946e-34	6.13495e-52
	220	ENSDARG00000027984	gstz1				9.14059e-48	4.14389e-52	0.577451	0.747	0.346	6.0797e-40	2.75623e-44	0.554734	0.714	0.33	2.75623e-44	8.28778e-52
	221	ENSDARG00000010160	rps15a				9.70378e-48	4.39921e-52	0.391638	1	0.968	1.95739e-41	8.87385e-46	0.380444	1	0.972	8.87385e-46	8.79842e-52
	222	ENSDARG00000007836	ctsla				2.11377e-47	9.5828e-52	0.641983	0.938	0.562	4.4818e-44	2.03183e-48	0.661328	0.917	0.556	2.03183e-48	1.91656e-51
	223	ENSDARG00000099022	faua				3.05516e-47	1.38506e-51	0.398576	1	0.935	2.8885e-39	1.3095e-43	0.370684	0.993	0.94	1.3095e-43	2.77012e-51
	224	ENSDARG00000058451	rpl6				5.31955e-47	2.41162e-51	0.422487	0.991	0.93	1.70905e-37	7.74798e-42	0.390355	0.99	0.93	7.74798e-42	4.82323e-51
	225	ENSDARG00000054818	rpl32				7.76157e-47	3.51871e-51	0.40167	1	0.935	1.24013e-42	5.62215e-47	0.420126	0.997	0.931	5.62215e-47	7.03742e-51
	226	ENSDARG00000036875	rps12				1.34789e-46	6.11067e-51	0.413542	1	0.972	1.00661e-37	4.56346e-42	0.380377	0.993	0.978	4.56346e-42	1.22213e-50
	227	ENSDARG00000040046	snai2				2.77206e-45	1.25671e-49	0.44825	0.338	0.091	3.26527e-30	1.48031e-34	0.433825	0.3	0.09	1.48031e-34	2.51343e-49
	228	ENSDARG00000031164	tuba8l2				4.06804e-45	1.84425e-49	0.511354	0.809	0.383	1.11792e-23	5.06809e-28	0.402332	0.679	0.353	5.06809e-28	3.6885e-49
	229	ENSDARG00000069048	serpinf1				7.99128e-45	3.62285e-49	0.411045	0.372	0.104	9.37059e-35	4.24816e-39	0.405834	0.345	0.101	4.24816e-39	7.24569e-49
	230	ENSDARG00000058105	rpl36a				8.24158e-45	3.73632e-49	0.397379	0.997	0.933	7.34851e-36	3.33145e-40	0.371927	0.993	0.94	3.33145e-40	7.47265e-49
	231	ENSDARG00000088581	f10				8.28293e-45	3.75507e-49	0.463223	0.353	0.1	5.46611e-26	2.47806e-30	0.339425	0.293	0.093	2.47806e-30	7.51014e-49
	232	ENSDARG00000007241	mycb				1.22371e-44	5.5477e-49	0.592742	0.603	0.239	5.19888e-42	2.35691e-46	0.634519	0.59	0.235	2.35691e-46	1.10954e-48
	233	ENSDARG00000076299	FQ323119.1				1.37886e-44	6.25105e-49	0.332907	0.138	0.019	3.21664e-40	1.45827e-44	0.312352	0.155	0.024	1.45827e-44	1.25021e-48
	234	ENSDARG00000035871	rpl30				2.02071e-44	9.16091e-49	0.383954	1	0.939	1.60851e-40	7.29219e-45	0.384774	1	0.946	7.29219e-45	1.83218e-48
	235	ENSDARG00000018637	sec61g				2.14477e-44	9.72332e-49	0.441436	0.981	0.838	1.06396e-28	4.82349e-33	0.389775	0.962	0.814	4.82349e-33	1.94466e-48
	236	ENSDARG00000063626	ddx21				3.54151e-44	1.60554e-48	0.542648	0.931	0.533	1.24308e-38	5.63551e-43	0.534119	0.917	0.531	5.63551e-43	3.21109e-48
	237	ENSDARG00000008200	ugp2b				9.69425e-44	4.39489e-48	0.368522	0.472	0.157	4.27397e-32	1.93761e-36	0.337057	0.424	0.148	1.93761e-36	8.78978e-48
	238	ENSDARG00000008030	myl9b				1.4974e-43	6.78847e-48	0.379672	0.522	0.187	1.78705e-25	8.10159e-30	0.260017	0.462	0.186	8.10159e-30	1.35769e-47
	239	ENSDARG00000069100	aldh9a1a.1				2.14602e-43	9.72899e-48	0.505307	0.912	0.537	4.16787e-26	1.8895e-30	0.358993	0.907	0.548	1.8895e-30	1.9458e-47
	240	ENSDARG00000014796	wnt11r				2.98591e-43	1.35366e-47	0.690015	0.362	0.106	5.07453e-28	2.30054e-32	0.927681	0.317	0.104	2.30054e-32	2.70732e-47
	241	ENSDARG00000099510	cnn3a				9.80945e-43	4.44712e-47	0.472928	0.475	0.166	7.20692e-23	3.26726e-27	0.41161	0.414	0.171	3.26726e-27	8.89423e-47
	242	ENSDARG00000035860	rps28				2.98473e-42	1.35313e-46	0.414596	0.997	0.902	1.58991e-38	7.20785e-43	0.404176	0.993	0.915	7.20785e-43	2.70625e-46
	243	ENSDARG00000052494	pcdh18b				8.1021e-42	3.67309e-46	0.311709	0.266	0.062	2.08415e-31	9.4485e-36	0.282685	0.234	0.057	9.4485e-36	7.34618e-46
	244	ENSDARG00000012820	nop56				1.095e-41	4.96418e-46	0.47701	0.778	0.376	1.09982e-26	4.98604e-31	0.383754	0.707	0.369	4.98604e-31	9.92836e-46
	245	ENSDARG00000060457	pmp22b				1.59465e-41	7.22933e-46	0.619968	0.519	0.199	2.5683e-30	1.16434e-34	0.570324	0.507	0.209	1.16434e-34	1.44587e-45
	246	ENSDARG00000071555	zgc:153675				1.79326e-41	8.12975e-46	0.330221	0.353	0.103	3.32287e-22	1.50642e-26	0.330698	0.303	0.107	1.50642e-26	1.62595e-45
	247	ENSDARG00000041232	rps29				2.66399e-41	1.20772e-45	0.404834	0.997	0.871	2.08723e-35	9.46246e-40	0.384601	0.983	0.883	9.46246e-40	2.41544e-45
	248	ENSDARG00000038056	fgfbp2b				2.92257e-41	1.32495e-45	0.441097	0.281	0.068	7.70841e-48	3.49461e-52	0.535258	0.307	0.068	1.32495e-45	6.98922e-52
	249	ENSDARG00000002710	ncl				3.55887e-41	1.61342e-45	0.541671	0.916	0.601	2.41185e-26	1.09341e-30	0.52109	0.859	0.574	1.09341e-30	3.22683e-45
	250	ENSDARG00000023298	rps27.1				4.06398e-41	1.84241e-45	0.350958	1	0.959	3.23767e-40	1.4678e-44	0.3711	1	0.961	1.4678e-44	3.68482e-45
	251	ENSDARG00000056119	eef1g				5.11657e-41	2.3196e-45	0.410643	0.994	0.88	6.24572e-31	2.8315e-35	0.382973	0.976	0.884	2.8315e-35	4.6392e-45
	252	ENSDARG00000017388	gstt1b				6.81167e-41	3.08807e-45	0.450796	0.394	0.127	8.93638e-42	4.05131e-46	0.457005	0.414	0.131	3.08807e-45	8.10262e-46
	253	ENSDARG00000014329	npm1a				7.87272e-41	3.5691e-45	0.468518	0.731	0.34	1.44229e-18	6.53864e-23	0.333999	0.61	0.328	6.53864e-23	7.1382e-45
	254	ENSDARG00000005926	ak2				9.56065e-41	4.33432e-45	0.503387	0.828	0.434	5.15684e-35	2.33786e-39	0.503702	0.824	0.447	2.33786e-39	8.66865e-45
	255	ENSDARG00000036298	rps13				2.04076e-40	9.2518e-45	0.373511	0.997	0.932	4.1429e-38	1.87818e-42	0.375994	0.997	0.938	1.87818e-42	1.85036e-44
	256	ENSDARG00000044093	rpl13a				7.53798e-40	3.41734e-44	0.375928	0.997	0.92	7.5131e-38	3.40607e-42	0.392949	0.99	0.917	3.40607e-42	6.83469e-44
	257	ENSDARG00000030723	cldn11b				1.4342e-39	6.50196e-44	0.437976	0.319	0.09	3.59516e-29	1.62987e-33	0.418325	0.29	0.088	1.62987e-33	1.30039e-43
	258	ENSDARG00000056995	snai1a				1.61207e-39	7.3083e-44	0.406632	0.3	0.082	1.91416e-62	8.67785e-67	0.504819	0.348	0.074	7.3083e-44	1.73557e-66
	259	ENSDARG00000100452	nop53				2.96728e-39	1.34522e-43	0.500101	0.959	0.642	3.80031e-33	1.72287e-37	0.513047	0.934	0.619	1.72287e-37	2.69043e-43
	260	ENSDARG00000006413	rpl38				3.6504e-39	1.65491e-43	0.407972	1	0.836	2.46455e-46	1.11731e-50	0.46205	0.983	0.853	1.65491e-43	2.23461e-50
	261	ENSDARG00000059646	nt5dc2				6.28228e-39	2.84807e-43	0.400218	0.491	0.181	1.45646e-30	6.60285e-35	0.369845	0.455	0.174	6.60285e-35	5.69615e-43
	262	ENSDARG00000041811	rps25				1.18936e-38	5.39198e-43	0.379137	0.997	0.901	8.97012e-28	4.06661e-32	0.331413	0.99	0.908	4.06661e-32	1.0784e-42
	263	ENSDARG00000053058	rps11				2.17398e-38	9.85575e-43	0.36957	0.991	0.923	1.88173e-32	8.53081e-37	0.355342	0.997	0.932	8.53081e-37	1.97115e-42
	264	ENSDARG00000043509	rpl11				3.04436e-38	1.38016e-42	0.337097	1	0.972	1.57036e-32	7.11925e-37	0.330373	1	0.979	7.11925e-37	2.76032e-42
	265	ENSDARG00000115271	RPL37A				8.53113e-38	3.86759e-42	0.341439	0.997	0.951	7.13877e-31	3.23636e-35	0.319005	1	0.958	3.23636e-35	7.73518e-42
	266	ENSDARG00000076223	SERP1				8.61208e-38	3.90429e-42	0.50243	0.9	0.538	1.90701e-29	8.64542e-34	0.44467	0.893	0.541	8.64542e-34	7.80857e-42
	267	ENSDARG00000023963	tpm4a				9.62531e-38	4.36363e-42	0.361257	0.459	0.163	3.02477e-33	1.37128e-37	0.357276	0.462	0.167	1.37128e-37	8.72727e-42
	268	ENSDARG00000074335	boc				1.06634e-37	4.83427e-42	0.370912	0.453	0.158	8.13346e-25	3.68731e-29	0.370354	0.407	0.158	3.68731e-29	9.66854e-42
	269	ENSDARG00000042667	klf2a				1.25205e-37	5.67619e-42	0.466702	0.312	0.089	5.56831e-09	2.52439e-13	0.346006	0.224	0.096	2.52439e-13	1.13524e-41
	270	ENSDARG00000040439	rsl24d1				1.2627e-37	5.72446e-42	0.416994	0.988	0.836	4.25707e-37	1.92995e-41	0.427133	0.979	0.826	1.92995e-41	1.14489e-41
	271	ENSDARG00000079416	zgc:174895				1.35163e-37	6.12762e-42	0.318931	0.238	0.057	7.01875e-43	3.18195e-47	0.385819	0.252	0.054	6.12762e-42	6.36391e-47
	272	ENSDARG00000017121	mafba				2.59267e-37	1.17539e-41	0.340441	0.253	0.063	5.08107e-51	2.30351e-55	0.427227	0.266	0.052	1.17539e-41	4.60701e-55
	273	ENSDARG00000036903	irak1bp1				1.48541e-36	6.73413e-41	0.368259	0.231	0.055	2.05847e-44	9.33209e-49	0.353502	0.241	0.049	6.73413e-41	1.86642e-48
	274	ENSDARG00000101406	rplp2				1.5337e-36	6.95303e-41	0.307361	1	0.946	1.27004e-35	5.75774e-40	0.320424	0.993	0.952	5.75774e-40	1.39061e-40
	275	ENSDARG00000059054	pdk2b				2.34116e-36	1.06136e-40	0.400428	0.544	0.224	1.63144e-30	7.39615e-35	0.521674	0.531	0.231	7.39615e-35	2.12273e-40
	276	ENSDARG00000040251	ctsk				4.12471e-36	1.86994e-40	0.395703	0.331	0.1	2.89812e-40	1.31386e-44	0.428483	0.366	0.106	1.86994e-40	2.62773e-44
	277	ENSDARG00000053365	rpl31				8.93511e-36	4.05073e-40	0.39082	0.988	0.835	1.62331e-30	7.3593e-35	0.369639	0.99	0.848	7.3593e-35	8.10147e-40
	278	ENSDARG00000092693	tpt1				1.83073e-35	8.29961e-40	0.340331	0.997	0.951	1.65593e-28	7.50718e-33	0.32473	1	0.961	7.50718e-33	1.65992e-39
	279	ENSDARG00000030408	rps26l				1.95302e-35	8.85404e-40	0.379496	0.991	0.888	8.62103e-45	3.90835e-49	0.445688	0.993	0.896	8.85404e-40	7.8167e-49
	280	ENSDARG00000062936	ndnf				3.54963e-35	1.60923e-39	0.581761	0.419	0.151	4.32317e-20	1.95991e-24	0.489788	0.359	0.147	1.95991e-24	3.21845e-39
	281	ENSDARG00000062479	vcam1b				5.35574e-35	2.42803e-39	0.401666	0.138	0.023	2.06106e-38	9.34382e-43	0.458979	0.148	0.023	2.42803e-39	1.86876e-42
	282	ENSDARG00000039576	fstl1b				5.67146e-35	2.57116e-39	0.406434	0.428	0.151	8.32278e-49	3.77313e-53	0.4863	0.51	0.162	2.57116e-39	7.54627e-53
	283	ENSDARG00000000002	ccdc80				9.62509e-35	4.36354e-39	0.498937	0.225	0.055	2.0922e-15	9.48497e-20	0.410054	0.176	0.054	9.48497e-20	8.72707e-39
	284	ENSDARG00000063911	mt-atp6				9.6478e-35	4.37383e-39	-1.18861	0.781	0.844	5.55003e-27	2.51611e-31	-1.08421	0.772	0.845	2.51611e-31	8.74767e-39
	285	ENSDARG00000044521	eef1b2				2.01179e-34	9.12046e-39	0.426607	0.991	0.82	1.13565e-30	5.14849e-35	0.420246	0.993	0.839	5.14849e-35	1.82409e-38
	286	ENSDARG00000090386	cd3eap				2.6251e-34	1.19009e-38	0.422838	0.434	0.165	1.04447e-15	4.73512e-20	0.34087	0.341	0.153	4.73512e-20	2.38018e-38
	287	ENSDARG00000038025	cbx7a				4.4589e-34	2.02144e-38	0.507551	0.788	0.408	6.62863e-37	3.00509e-41	0.557929	0.766	0.373	2.02144e-38	6.01018e-41
	288	ENSDARG00000010154	vstm4a				9.97429e-34	4.52185e-38	0.25549	0.188	0.04	2.52458e-38	1.14452e-42	0.252004	0.203	0.039	4.52185e-38	2.28904e-42
	289	ENSDARG00000013351	cirbpb				3.1932e-33	1.44764e-37	0.405482	0.984	0.827	4.77979e-26	2.16692e-30	0.398396	0.972	0.809	2.16692e-30	2.89528e-37
	290	ENSDARG00000013307	rpl19				8.96788e-33	4.06559e-37	0.299073	1	0.98	8.45229e-28	3.83185e-32	0.295432	1	0.982	3.83185e-32	8.13118e-37
	291	ENSDARG00000099197	actc1b				9.49448e-33	4.30433e-37	-1.04874	0.997	0.999	1.75719e-17	7.96622e-22	-0.967127	0.997	0.996	7.96622e-22	8.60865e-37
	292	ENSDARG00000051783	rplp0				9.70526e-33	4.39988e-37	0.297118	1	0.984	4.03487e-28	1.82921e-32	0.294554	0.997	0.988	1.82921e-32	8.79976e-37
	293	ENSDARG00000025850	rps21				4.04421e-32	1.83344e-36	0.328375	0.991	0.921	4.2509e-30	1.92715e-34	0.334698	0.997	0.92	1.92715e-34	3.66689e-36
	294	ENSDARG00000005185	cpn1				1.10035e-31	4.98845e-36	0.411043	0.362	0.122	9.99823e-37	4.5327e-41	0.385931	0.403	0.127	4.98845e-36	9.0654e-41
	295	ENSDARG00000026611	socs3b				1.38411e-31	6.27485e-36	0.370036	0.312	0.098	3.26917e-39	1.48208e-43	0.556428	0.341	0.098	6.27485e-36	2.96416e-43
	296	ENSDARG00000042953	cyp2n13				1.46887e-31	6.65915e-36	0.519641	0.356	0.121	6.90859e-29	3.13201e-33	0.506226	0.393	0.142	3.13201e-33	1.33183e-35
	297	ENSDARG00000021838	rps23				3.38615e-31	1.53511e-35	0.322462	0.997	0.933	3.04428e-33	1.38012e-37	0.346048	0.993	0.933	1.53511e-35	2.76025e-37
	298	ENSDARG00000053509	kazald3				5.10239e-31	2.31317e-35	0.37712	0.175	0.038	5.92848e-36	2.68768e-40	0.365402	0.193	0.038	2.31317e-35	5.37535e-40
	299	ENSDARG00000058819	nog1				5.22093e-31	2.36691e-35	0.715398	0.156	0.031	1.12568e-20	5.10329e-25	0.581664	0.134	0.029	5.10329e-25	4.73382e-35
	300	ENSDARG00000056499	ca6				5.67133e-31	2.5711e-35	0.506602	0.259	0.073	1.27427e-12	5.77692e-17	0.508909	0.214	0.079	5.77692e-17	5.1422e-35
	301	ENSDARG00000029905	phyhd1				6.26794e-31	2.84157e-35	0.374667	0.403	0.148	9.48323e-24	4.29923e-28	0.341578	0.369	0.141	4.29923e-28	5.68315e-35
	302	ENSDARG00000002768	pvalb2				1.13124e-30	5.12848e-35	-1.02714	1	1	1.85702e-20	8.4188e-25	-1.01249	1	0.998	8.4188e-25	1.0257e-34
	303	ENSDARG00000043257	ckbb				1.16402e-30	5.27708e-35	-1.92829	0.35	0.608	2.01306e-19	9.1262e-24	-1.88759	0.359	0.562	9.1262e-24	1.05542e-34
	304	ENSDARG00000063912	mt-co3				1.79522e-30	8.13861e-35	-0.835391	0.975	0.962	4.10708e-16	1.86194e-20	-0.586519	0.997	0.96	1.86194e-20	1.62772e-34
	305	ENSDARG00000037071	rps26				2.77022e-30	1.25588e-34	0.345322	0.991	0.857	1.39374e-33	6.31851e-38	0.381129	0.986	0.856	1.25588e-34	1.2637e-37
	306	ENSDARG00000010785	thbs1b				2.85334e-30	1.29356e-34	0.527926	0.269	0.078	3.47859e-17	1.57702e-21	0.554668	0.238	0.082	1.57702e-21	2.58713e-34
	307	ENSDARG00000103433	rpl14				6.57254e-30	2.97966e-34	0.364999	0.981	0.813	4.70011e-25	2.1308e-29	0.346931	0.983	0.817	2.1308e-29	5.95932e-34
	308	ENSDARG00000080010	adh5				8.31142e-30	3.76799e-34	0.451278	0.753	0.416	9.05881e-24	4.10682e-28	0.411514	0.752	0.434	4.10682e-28	7.53597e-34
	309	ENSDARG00000005513	naca				1.75262e-29	7.94548e-34	0.315384	1	0.937	1.20831e-26	5.47786e-31	0.321125	0.997	0.934	5.47786e-31	1.5891e-33
	310	ENSDARG00000055455	gpm6aa				2.43208e-29	1.10258e-33	-2.12881	0.175	0.484	2.93997e-19	1.33284e-23	-2.03363	0.179	0.434	1.33284e-23	2.20517e-33
	311	ENSDARG00000015887	b2ml				3.31622e-29	1.50341e-33	0.324491	0.809	0.433	9.46002e-19	4.2887e-23	0.301983	0.734	0.418	4.2887e-23	3.00682e-33
	312	ENSDARG00000003527	mak16				5.19171e-29	2.35366e-33	0.341497	0.488	0.211	6.73497e-07	3.0533e-11	0.266268	0.345	0.199	3.0533e-11	4.70733e-33
	313	ENSDARG00000037789	pvalb1				6.93728e-29	3.14502e-33	-0.984014	1	0.998	4.03836e-20	1.83079e-24	-0.982748	1	0.996	1.83079e-24	6.29003e-33
	314	ENSDARG00000101766	ptmab				9.82003e-29	4.45191e-33	-1.39163	0.678	0.787	1.13988e-20	5.16765e-25	-1.38121	0.697	0.776	5.16765e-25	8.90382e-33
	315	ENSDARG00000101794	rpl26				9.90328e-29	4.48965e-33	0.404335	0.959	0.68	1.11452e-30	5.05267e-35	0.434899	0.948	0.687	4.48965e-33	1.01053e-34
	316	ENSDARG00000101063	CABZ01058650.1				1.53808e-28	6.97289e-33	0.300959	0.35	0.124	4.19012e-22	1.89959e-26	0.292806	0.345	0.131	1.89959e-26	1.39458e-32
	317	ENSDARG00000091831	ddx27				1.82831e-28	8.28866e-33	0.37912	0.5	0.216	3.22215e-15	1.46076e-19	0.315297	0.407	0.198	1.46076e-19	1.65773e-32
	318	ENSDARG00000054771	ghra				2.08448e-28	9.45001e-33	0.398454	0.306	0.102	6.28007e-27	2.84707e-31	0.379275	0.307	0.101	2.84707e-31	1.89e-32
	319	ENSDARG00000031907	ptbp1b				2.94253e-28	1.334e-32	0.307212	0.25	0.072	4.14256e-12	1.87803e-16	0.265724	0.2	0.073	1.87803e-16	2.66799e-32
	320	ENSDARG00000060004	fzd7a				3.42489e-28	1.55268e-32	0.320963	0.344	0.119	1.49152e-34	6.76182e-39	0.467304	0.355	0.111	1.55268e-32	1.35236e-38
	321	ENSDARG00000055475	rps27.2				4.73858e-28	2.14823e-32	0.328816	0.981	0.85	1.49623e-31	6.78315e-36	0.357185	0.986	0.844	2.14823e-32	1.35663e-35
	322	ENSDARG00000058115	fgfr2				4.90557e-28	2.22394e-32	0.288139	0.234	0.065	4.30355e-23	1.95101e-27	0.259158	0.238	0.071	1.95101e-27	4.44788e-32
	323	ENSDARG00000097824	smco4				5.23773e-28	2.37453e-32	0.358875	0.316	0.11	2.88026e-23	1.30577e-27	0.314193	0.314	0.113	1.30577e-27	4.74906e-32
	324	ENSDARG00000078781	si:ch211-161c3.6				8.08489e-28	3.66529e-32	0.292827	0.388	0.145	1.00396e-18	4.55147e-23	0.362232	0.341	0.139	4.55147e-23	7.33057e-32
	325	ENSDARG00000076815	eif3s10				1.51064e-27	6.84851e-32	0.378555	0.769	0.44	6.55655e-26	2.97241e-30	0.431115	0.748	0.428	2.97241e-30	1.3697e-31
	326	ENSDARG00000009779	mcl1a				2.30269e-27	1.04393e-31	0.433359	0.878	0.537	1.53312e-20	6.95038e-25	0.473803	0.852	0.53	6.95038e-25	2.08785e-31
	327	ENSDARG00000071673	ctdspla				2.51608e-27	1.14067e-31	0.401743	0.584	0.276	1.07929e-19	4.89296e-24	0.351824	0.534	0.258	4.89296e-24	2.28133e-31
	328	ENSDARG00000044588	emp2				2.56224e-27	1.16159e-31	0.420842	0.256	0.078	2.73994e-30	1.24215e-34	0.446842	0.303	0.092	1.16159e-31	2.4843e-34
	329	ENSDARG00000009830	hdlbpa				2.58677e-27	1.17271e-31	0.370089	0.638	0.326	2.41811e-25	1.09625e-29	0.383366	0.638	0.333	1.09625e-29	2.34542e-31
	330	ENSDARG00000023532	pinx1				2.81274e-27	1.27516e-31	0.37586	0.641	0.322	3.02096e-14	1.36955e-18	0.349712	0.566	0.315	1.36955e-18	2.55031e-31
	331	ENSDARG00000104011	rps17				3.09288e-27	1.40216e-31	0.390321	0.975	0.729	1.07532e-25	4.87495e-30	0.394403	0.972	0.762	4.87495e-30	2.80432e-31
	332	ENSDARG00000100513	rps27l				4.50572e-27	2.04267e-31	0.38367	0.7	0.364	9.26654e-14	4.20099e-18	0.274691	0.645	0.381	4.20099e-18	4.08534e-31
	333	ENSDARG00000042032	pou3f3a				6.03944e-27	2.73798e-31	0.45667	0.194	0.049	3.35494e-29	1.52096e-33	0.513236	0.197	0.045	2.73798e-31	3.04193e-33
	334	ENSDARG00000017235	eif5a				9.81014e-27	4.44743e-31	0.374027	0.959	0.726	1.45724e-24	6.60642e-29	0.380715	0.969	0.736	6.60642e-29	8.89486e-31
	335	ENSDARG00000070050	sfrp2				1.31635e-26	5.96769e-31	0.802212	0.2	0.051	8.59845e-34	3.89811e-38	0.34	0.224	0.05	5.96769e-31	7.79621e-38
	336	ENSDARG00000041435	uba52				1.73466e-26	7.86408e-31	0.328583	0.994	0.808	1.50126e-18	6.80597e-23	0.303258	0.986	0.819	6.80597e-23	1.57282e-30
	337	ENSDARG00000051748	ccnd2a				1.87221e-26	8.48768e-31	0.33385	0.403	0.161	6.79021e-23	3.07834e-27	0.336895	0.379	0.15	3.07834e-27	1.69754e-30
	338	ENSDARG00000092798	ppib				2.36973e-26	1.07432e-30	0.347116	0.812	0.479	1.03502e-26	4.69227e-31	0.415108	0.81	0.494	1.07432e-30	9.38454e-31
	339	ENSDARG00000021113	ptmaa				2.39663e-26	1.08651e-30	-1.39312	0.675	0.766	1.13538e-12	5.14725e-17	-1.20635	0.69	0.735	5.14725e-17	2.17302e-30
	340	ENSDARG00000006691	rpl12				2.58296e-26	1.17098e-30	0.319698	0.997	0.918	4.06177e-28	1.84141e-32	0.343956	0.997	0.926	1.17098e-30	3.68281e-32
	341	ENSDARG00000025332	rbm28				2.90699e-26	1.31788e-30	0.33582	0.509	0.233	3.07431e-13	1.39374e-17	0.291744	0.421	0.22	1.39374e-17	2.63577e-30
	342	ENSDARG00000101082	eif3s6ip				3.23428e-26	1.46626e-30	0.374163	0.822	0.48	1.34051e-16	6.0772e-21	0.264419	0.79	0.48	6.0772e-21	2.93253e-30
	343	ENSDARG00000026473	six1b				3.34782e-26	1.51773e-30	0.351973	0.241	0.071	5.27484e-29	2.39135e-33	0.274415	0.245	0.065	1.51773e-30	4.7827e-33
	344	ENSDARG00000099014	fxyd1				3.47024e-26	1.57324e-30	0.581582	0.444	0.19	1.67826e-21	7.6084e-26	0.583161	0.424	0.189	7.6084e-26	3.14647e-30
	345	ENSDARG00000069432	plscr3b				3.63612e-26	1.64844e-30	0.296563	0.472	0.198	2.13276e-19	9.66889e-24	0.28056	0.469	0.212	9.66889e-24	3.29687e-30
	346	ENSDARG00000058062	magt1				4.16949e-26	1.89024e-30	0.306271	0.5	0.222	7.40167e-23	3.35555e-27	0.363081	0.493	0.23	3.35555e-27	3.78048e-30
	347	ENSDARG00000055678	akap12b				6.60247e-26	2.99323e-30	0.394536	0.325	0.115	8.00403e-11	3.62863e-15	0.294291	0.262	0.113	3.62863e-15	5.98646e-30
	348	ENSDARG00000090912	npc2				7.6631e-26	3.47407e-30	0.285163	0.65	0.32	7.46199e-30	3.3829e-34	0.34029	0.71	0.342	3.47407e-30	6.76579e-34
	349	ENSDARG00000002002	lmcd1				8.39307e-26	3.805e-30	0.286464	0.262	0.083	2.9596e-22	1.34173e-26	0.306549	0.259	0.084	1.34173e-26	7.61e-30
	350	ENSDARG00000102191	CPNE8				9.56546e-26	4.33651e-30	0.310021	0.362	0.137	7.43429e-20	3.37034e-24	0.369898	0.331	0.129	3.37034e-24	8.67301e-30
	351	ENSDARG00000103720	zgc:162730				1.00918e-25	4.57514e-30	0.531097	0.603	0.299	1.30721e-24	5.92626e-29	0.616259	0.648	0.331	5.92626e-29	9.15028e-30
	352	ENSDARG00000097208	alkbh3				1.01556e-25	4.60402e-30	0.333413	0.147	0.031	1.03937e-18	4.712e-23	0.386723	0.121	0.026	4.712e-23	9.20804e-30
	353	ENSDARG00000018961	gtpbp4				1.1538e-25	5.23075e-30	0.397947	0.944	0.624	4.54647e-26	2.06114e-30	0.414175	0.931	0.617	5.23075e-30	4.12229e-30
	354	ENSDARG00000073786	cmbl				1.51313e-25	6.85978e-30	0.270675	0.388	0.153	4.56988e-15	2.07175e-19	0.338541	0.345	0.158	2.07175e-19	1.37196e-29
	355	ENSDARG00000006497	rtn1a				2.81682e-25	1.27701e-29	-1.67276	0.147	0.438	1.19275e-18	5.40733e-23	-1.58734	0.124	0.389	5.40733e-23	2.55402e-29
	356	ENSDARG00000036080	cd81a				6.87444e-25	3.11653e-29	0.295273	0.953	0.584	4.08723e-36	1.85295e-40	0.443133	0.955	0.563	3.11653e-29	3.70589e-40
	357	ENSDARG00000114760	asip2b				7.85966e-25	3.56318e-29	0.384423	0.256	0.079	5.13626e-21	2.32852e-25	0.421955	0.238	0.073	2.32852e-25	7.12636e-29
	358	ENSDARG00000040815	tsku				9.88207e-25	4.48004e-29	0.396181	0.309	0.109	1.08727e-24	4.92916e-29	0.387452	0.334	0.117	4.92916e-29	8.96008e-29
	359	ENSDARG00000037012	slc3a2b				2.00443e-24	9.0871e-29	0.401371	0.494	0.222	4.09468e-22	1.85633e-26	0.37694	0.479	0.213	1.85633e-26	1.81742e-28
	360	ENSDARG00000023031	hoxa2b				2.62494e-24	1.19002e-28	0.446282	0.184	0.048	2.99157e-27	1.35623e-31	0.431616	0.197	0.047	1.19002e-28	2.71246e-31
	361	ENSDARG00000015164	mknk2b				4.50903e-24	2.04417e-28	0.373029	0.841	0.495	3.18102e-16	1.44211e-20	0.392729	0.803	0.494	1.44211e-20	4.08834e-28
	362	ENSDARG00000070083	atp5f1b				5.77278e-24	2.61709e-28	-0.930206	0.694	0.742	1.77844e-19	8.06255e-24	-0.901172	0.676	0.723	8.06255e-24	5.23418e-28
	363	ENSDARG00000053254	mylpfa				8.96753e-24	4.06543e-28	-1.05041	0.972	0.973	2.08401e-15	9.44789e-20	-1.02086	0.979	0.968	9.44789e-20	8.13087e-28
	364	ENSDARG00000009212	ppiaa				9.78391e-24	4.43554e-28	0.318983	0.991	0.862	5.10722e-20	2.31536e-24	0.308623	0.983	0.872	2.31536e-24	8.87108e-28
	365	ENSDARG00000037870	actb2				1.39519e-23	6.32509e-28	0.294965	0.994	0.935	1.29616e-15	5.87613e-20	0.258159	0.997	0.939	5.87613e-20	1.26502e-27
	366	ENSDARG00000025428	socs3a				1.5148e-23	6.86737e-28	0.280524	0.425	0.176	3.99408e-24	1.81072e-28	0.651927	0.459	0.197	6.86737e-28	3.62143e-28
	367	ENSDARG00000076568	sec61b				1.93627e-23	8.77807e-28	0.351378	0.85	0.528	6.21351e-28	2.8169e-32	0.427768	0.841	0.516	8.77807e-28	5.63379e-32
	368	ENSDARG00000063924	mt-cyb				2.70624e-23	1.22688e-27	-0.900405	0.828	0.843	3.16444e-12	1.4346e-16	-0.725407	0.886	0.852	1.4346e-16	2.45375e-27
	369	ENSDARG00000099236	2020-09-10				2.75862e-23	1.25062e-27	0.328915	0.397	0.168	2.85435e-28	1.29402e-32	0.351829	0.448	0.178	1.25062e-27	2.58804e-32
	370	ENSDARG00000021669	sec61a1				3.1822e-23	1.44265e-27	0.320099	0.675	0.359	9.30895e-24	4.22021e-28	0.382763	0.683	0.368	1.44265e-27	8.44043e-28
	371	ENSDARG00000021806	zfp36l2				5.19318e-23	2.35433e-27	0.326744	0.406	0.167	2.88357e-14	1.30727e-18	0.323621	0.362	0.166	1.30727e-18	4.70866e-27
	372	ENSDARG00000062222	mxra8a				5.45095e-23	2.47119e-27	0.258905	0.153	0.036	7.90105e-46	3.58194e-50	0.488382	0.21	0.038	2.47119e-27	7.16389e-50
	373	ENSDARG00000013931	eif3m				2.55534e-22	1.15847e-26	0.342111	0.953	0.671	8.9804e-14	4.07127e-18	0.299101	0.917	0.677	4.07127e-18	2.31693e-26
	374	ENSDARG00000070494	pdgfra				2.61092e-22	1.18366e-26	0.27987	0.172	0.045	4.21329e-23	1.9101e-27	0.29452	0.186	0.047	1.18366e-26	3.82019e-27
	375	ENSDARG00000063908	mt-co2				2.82631e-22	1.28131e-26	-0.735702	0.991	0.969	3.39406e-13	1.5387e-17	-0.580053	0.993	0.968	1.5387e-17	2.56261e-26
	376	ENSDARG00000089368	hopx				5.90985e-22	2.67923e-26	0.353784	0.409	0.175	2.40789e-24	1.09162e-28	0.404329	0.434	0.182	2.67923e-26	2.18323e-28
	377	ENSDARG00000104227	nop10				1.01762e-21	4.61339e-26	0.29734	0.653	0.343	4.28026e-12	1.94046e-16	0.266276	0.576	0.333	1.94046e-16	9.22678e-26
	378	ENSDARG00000039914	gapdhs				1.53959e-21	6.97973e-26	-1.49509	0.484	0.645	3.80059e-14	1.723e-18	-1.44309	0.503	0.615	1.723e-18	1.39595e-25
	379	ENSDARG00000005230	ssr2				1.55793e-21	7.06288e-26	0.296014	0.809	0.482	1.24451e-19	5.642e-24	0.342908	0.786	0.479	5.642e-24	1.41258e-25
	380	ENSDARG00000040059	gbp				1.68677e-21	7.64697e-26	0.389398	0.638	0.34	1.83169e-23	8.30396e-28	0.459631	0.672	0.363	7.64697e-26	1.66079e-27
	381	ENSDARG00000007671	ghrb				1.72742e-21	7.83128e-26	0.302673	0.297	0.108	4.68319e-19	2.12313e-23	0.278442	0.262	0.091	2.12313e-23	1.56626e-25
	382	ENSDARG00000018902	pes				3.05333e-21	1.38423e-25	0.263286	0.394	0.171	2.24751e-12	1.01891e-16	0.290765	0.338	0.163	1.01891e-16	2.76846e-25
	383	ENSDARG00000017673	nova2				3.53544e-21	1.60279e-25	-1.36993	0.134	0.399	1.09486e-14	4.96357e-19	-1.26333	0.117	0.349	4.96357e-19	3.20559e-25
	384	ENSDARG00000061242	tuft1a				4.92647e-21	2.23342e-25	0.336243	0.306	0.114	4.0496e-11	1.83589e-15	0.252358	0.29	0.129	1.83589e-15	4.46683e-25
	385	ENSDARG00000100371	eef2b				7.37567e-21	3.34376e-25	0.30782	0.984	0.782	4.06287e-16	1.8419e-20	0.287488	0.966	0.801	1.8419e-20	6.68753e-25
	386	ENSDARG00000017445	eif3i				7.62969e-21	3.45892e-25	0.345235	0.869	0.557	1.2352e-11	5.59978e-16	0.275813	0.828	0.559	5.59978e-16	6.91785e-25
	387	ENSDARG00000055381	bambia				8.53973e-21	3.87149e-25	0.37058	0.203	0.061	1.67457e-23	7.59169e-28	0.364288	0.228	0.065	3.87149e-25	1.51834e-27
	388	ENSDARG00000042933	bloc1s6				1.71988e-20	7.79706e-25	0.274206	0.669	0.363	8.75631e-21	3.96968e-25	0.357772	0.655	0.353	7.79706e-25	7.93935e-25
	389	ENSDARG00000017219	pabpc1a				1.79945e-20	8.15783e-25	0.311375	0.956	0.764	2.47174e-28	1.12056e-32	0.400254	0.938	0.761	8.15783e-25	2.24113e-32
	390	ENSDARG00000091111	si:ch211-15b10.6				2.03168e-20	9.21063e-25	0.310491	0.412	0.182	1.31332e-19	5.95395e-24	0.374011	0.403	0.176	5.95395e-24	1.84213e-24
	391	ENSDARG00000035751	ipo7				3.12788e-20	1.41802e-24	0.295072	0.591	0.315	5.70136e-14	2.58471e-18	0.332566	0.545	0.305	2.58471e-18	2.83605e-24
	392	ENSDARG00000019702	aldocb				3.20329e-20	1.45221e-24	-1.68246	0.156	0.41	6.3805e-09	2.8926e-13	-1.40636	0.179	0.353	2.8926e-13	2.90443e-24
	393	ENSDARG00000004621	gpm6ab				3.24623e-20	1.47168e-24	-1.80999	0.191	0.437	2.65102e-14	1.20184e-18	-1.71362	0.169	0.392	1.20184e-18	2.94336e-24
	394	ENSDARG00000005789	enpp1				4.62313e-20	2.0959e-24	0.253741	0.125	0.028	7.53789e-14	3.41731e-18	0.259203	0.121	0.03	3.41731e-18	4.1918e-24
	395	ENSDARG00000102981	cyp2k16				5.34947e-20	2.42518e-24	0.334107	0.134	0.032	1.78216e-13	8.07943e-18	0.331531	0.128	0.035	8.07943e-18	4.85037e-24
	396	ENSDARG00000016889	eif3g				5.81368e-20	2.63563e-24	0.342481	0.934	0.646	2.68858e-20	1.21887e-24	0.3661	0.934	0.642	2.63563e-24	2.43774e-24
	397	ENSDARG00000090697	eif3ea				9.92781e-20	4.50077e-24	0.322701	0.872	0.585	1.36865e-19	6.20479e-24	0.380073	0.831	0.588	6.20479e-24	9.00155e-24
	398	ENSDARG00000016484	dkc1				1.27118e-19	5.7629e-24	0.349916	0.419	0.196	2.88803e-13	1.30929e-17	0.254362	0.397	0.195	1.30929e-17	1.15258e-23
	399	ENSDARG00000045372	ngdn				1.33706e-19	6.06157e-24	0.295877	0.481	0.238	4.79848e-24	2.17539e-28	0.367473	0.5	0.229	6.06157e-24	4.35079e-28
	400	ENSDARG00000017772	mdh1aa				2.17942e-19	9.8804e-24	-1.27703	0.366	0.562	2.55166e-14	1.1568e-18	-1.23144	0.359	0.541	1.1568e-18	1.97608e-23
	401	ENSDARG00000102640	pdia3				2.26222e-19	1.02558e-23	0.276446	0.641	0.349	2.12363e-23	9.62746e-28	0.332951	0.662	0.347	1.02558e-23	1.92549e-27
	402	ENSDARG00000043796	ms4a17a.7				2.46024e-19	1.11535e-23	0.319664	0.281	0.103	1.55633e-06	7.05563e-11	0.254883	0.214	0.096	7.05563e-11	2.2307e-23
	403	ENSDARG00000016200	trib3				3.8216e-19	1.73252e-23	0.30335	0.428	0.196	1.77224e-16	8.03445e-21	0.279979	0.424	0.198	8.03445e-21	3.46504e-23
	404	ENSDARG00000101849	adipor2				5.03888e-19	2.28438e-23	0.297118	0.516	0.259	5.35934e-09	2.42966e-13	0.291501	0.438	0.249	2.42966e-13	4.56875e-23
	405	ENSDARG00000040432	klf2b				6.76871e-19	3.06859e-23	0.279988	0.147	0.038	2.47996e-26	1.12429e-30	0.333267	0.169	0.037	3.06859e-23	2.24858e-30
	406	ENSDARG00000021252	cct6a				2.1206e-18	9.61375e-23	0.304805	0.747	0.445	9.11577e-17	4.13263e-21	0.297733	0.734	0.439	4.13263e-21	1.92275e-22
	407	ENSDARG00000075014	sqstm1				2.20559e-18	9.99907e-23	0.267586	0.534	0.275	1.60814e-14	7.2905e-19	0.288369	0.493	0.259	7.2905e-19	1.99981e-22
	408	ENSDARG00000036577	atp6v0cb				3.04051e-18	1.37842e-22	-1.67746	0.15	0.392	7.63524e-13	3.46144e-17	-1.63746	0.131	0.343	3.46144e-17	2.75683e-22
	409	ENSDARG00000058179	ackr3b				1.02165e-17	4.63166e-22	0.671451	0.253	0.095	1.99375e-16	9.03867e-21	0.826264	0.255	0.095	9.03867e-21	9.26332e-22
	410	ENSDARG00000033655	stmn1b				1.71608e-17	7.77987e-22	-1.70259	0.362	0.542	1.95101e-10	8.84489e-15	-1.69611	0.331	0.481	8.84489e-15	1.55597e-21
	411	ENSDARG00000079699	zgc:162612				3.29146e-17	1.49218e-21	0.327122	0.128	0.032	5.4577e-38	2.47425e-42	0.492263	0.179	0.032	1.49218e-21	4.9485e-42
	412	ENSDARG00000087636	hmgn6				3.81652e-17	1.73022e-21	-1.12821	0.416	0.581	8.59151e-05	3.89496e-09	-0.864194	0.514	0.573	3.89496e-09	3.46044e-21
	413	ENSDARG00000068995	h2afx1				1.11594e-16	5.05913e-21	-1.18301	0.562	0.674	3.97772e-13	1.8033e-17	-1.17777	0.569	0.673	1.8033e-17	1.01183e-20
	414	ENSDARG00000004587	kat5b				1.32941e-16	6.0269e-21	0.257348	0.4	0.185	1.60351e-24	7.26953e-29	0.279312	0.417	0.164	6.0269e-21	1.45391e-28
	415	ENSDARG00000086842	dap1b				1.49683e-16	6.78588e-21	0.251352	0.959	0.706	1.13139e-21	5.12916e-26	0.317042	0.972	0.706	6.78588e-21	1.02583e-25
	416	ENSDARG00000104458	rnasekb				2.50345e-16	1.13494e-20	-1.41187	0.181	0.401	4.30738e-11	1.95275e-15	-1.30719	0.159	0.354	1.95275e-15	2.26988e-20
	417	ENSDARG00000074340	serf2				4.22641e-16	1.91605e-20	0.296423	0.906	0.633	5.83089e-15	2.64344e-19	0.318373	0.879	0.63	2.64344e-19	3.83209e-20
	418	ENSDARG00000035400	btf3				4.4696e-16	2.0263e-20	0.275007	0.975	0.81	1.59295e-13	7.22164e-18	0.260766	0.979	0.793	7.22164e-18	4.05259e-20
	419	ENSDARG00000020239	lpin1				5.20813e-16	2.3611e-20	0.291467	0.847	0.51	1.44787e-13	6.56394e-18	0.267489	0.814	0.496	6.56394e-18	4.72221e-20
	420	ENSDARG00000056725	hmgb3a				6.67034e-16	3.024e-20	-1.33141	0.356	0.527	3.54807e-09	1.60852e-13	-1.19064	0.379	0.509	1.60852e-13	6.048e-20
	421	ENSDARG00000055216	tuba1c				1.1715e-15	5.31098e-20	-1.43582	0.3	0.494	7.19564e-13	3.26215e-17	-1.52104	0.266	0.457	3.26215e-17	1.0622e-19
	422	ENSDARG00000056532	serinc2				1.25556e-15	5.6921e-20	0.294828	0.325	0.142	2.10116e-10	9.52563e-15	0.253347	0.317	0.153	9.52563e-15	1.13842e-19
	423	ENSDARG00000059057	atpv0e2				2.23394e-15	1.01276e-19	-1.41021	0.128	0.347	8.50863e-09	3.85739e-13	-1.27013	0.134	0.307	3.85739e-13	2.02552e-19
	424	ENSDARG00000017441	mylz3				2.44197e-15	1.10707e-19	-0.956405	0.906	0.905	2.88525e-13	1.30803e-17	-1.03674	0.886	0.894	1.30803e-17	2.21413e-19
	425	ENSDARG00000044074	loxl2b				3.65901e-15	1.65881e-19	0.30683	0.259	0.101	3.37814e-25	1.53148e-29	0.426555	0.324	0.11	1.65881e-19	3.06296e-29
	426	ENSDARG00000015050	calm2b				4.4341e-15	2.0102e-19	-1.19136	0.434	0.586	0.000305433	1.38468e-08	-0.955279	0.507	0.574	1.38468e-08	4.0204e-19
	427	ENSDARG00000078322	col12a1a				4.72022e-15	2.13991e-19	0.338918	0.203	0.07	2.25743e-28	1.02341e-32	0.449589	0.266	0.074	2.13991e-19	2.04681e-32
	428	ENSDARG00000103994	ppiab				5.02587e-15	2.27848e-19	-0.639316	0.838	0.801	2.10268e-15	9.53249e-20	-0.655799	0.807	0.799	2.27848e-19	1.9065e-19
	429	ENSDARG00000003564	dohh				6.85606e-15	3.1082e-19	0.251161	0.4	0.197	1.10019e-15	4.98773e-20	0.302356	0.4	0.191	3.1082e-19	9.97546e-20
	430	ENSDARG00000057913	syt11a				7.06565e-15	3.20322e-19	-1.2155	0.062	0.279	1.7128e-10	7.76496e-15	-1.08176	0.045	0.234	7.76496e-15	6.40643e-19
	431	ENSDARG00000089769	hapln1a				7.7601e-15	3.51804e-19	0.266842	0.156	0.047	6.58592e-19	2.98573e-23	0.297738	0.186	0.051	3.51804e-19	5.97146e-23
	432	ENSDARG00000003032	eif4a1b				9.08437e-15	4.1184e-19	0.265932	0.938	0.695	4.29199e-13	1.94578e-17	0.28195	0.921	0.694	1.94578e-17	8.2368e-19
	433	ENSDARG00000058454	dynll1				9.28007e-15	4.20712e-19	-1.295	0.319	0.499	1.31719e-12	5.97148e-17	-1.19894	0.286	0.488	5.97148e-17	8.41425e-19
	434	ENSDARG00000032617	fgfrl1a				2.19739e-14	9.96187e-19	0.395679	0.225	0.086	7.13069e-10	3.2327e-14	0.30877	0.207	0.083	3.2327e-14	1.99237e-18
	435	ENSDARG00000077533	eif3f				2.26414e-14	1.02645e-18	0.269599	0.972	0.739	3.44367e-15	1.56119e-19	0.317121	0.962	0.738	1.02645e-18	3.12238e-19
	436	ENSDARG00000008292	eif2s3				7.09851e-14	3.21811e-18	0.274786	0.909	0.633	1.50363e-12	6.81669e-17	0.272095	0.897	0.634	6.81669e-17	6.43622e-18
	437	ENSDARG00000029069	tnni2a.4				8.8589e-14	4.01618e-18	-1.07039	0.822	0.831	1.00461e-05	4.55439e-10	-0.956853	0.838	0.831	4.55439e-10	8.03237e-18
	438	ENSDARG00000033683	tpma				1.29669e-13	5.87856e-18	-0.895823	0.869	0.869	3.78875e-08	1.71763e-12	-0.912549	0.872	0.858	1.71763e-12	1.17571e-17
	439	ENSDARG00000098591	tubb2b				1.39552e-13	6.32661e-18	-1.23856	0.166	0.374	4.78822e-08	2.17074e-12	-1.17469	0.179	0.348	2.17074e-12	1.26532e-17
	440	ENSDARG00000035569	cyp1d1				3.29365e-13	1.49318e-17	0.296488	0.194	0.069	2.17893e-08	9.87817e-13	0.288774	0.169	0.065	9.87817e-13	2.98635e-17
	441	ENSDARG00000102975	nsg2				5.54847e-13	2.5154e-17	-1.45354	0.125	0.325	4.08786e-11	1.85323e-15	-1.43781	0.079	0.277	1.85323e-15	5.0308e-17
	442	ENSDARG00000028661	cntfr				6.68585e-13	3.03103e-17	0.255016	0.297	0.128	9.09653e-28	4.12391e-32	0.51414	0.345	0.117	3.03103e-17	8.24782e-32
	443	ENSDARG00000015263	adma				8.99035e-13	4.07578e-17	0.285304	0.153	0.049	2.22546e-15	1.00891e-19	0.389678	0.162	0.047	4.07578e-17	2.01782e-19
	444	ENSDARG00000056008	atp5mc1				1.29733e-12	5.88144e-17	-0.917105	0.141	0.348	4.95601e-12	2.24681e-16	-0.847104	0.121	0.341	2.24681e-16	1.17629e-16
	445	ENSDARG00000070266	spock3				1.55876e-12	7.06663e-17	-1.27394	0.044	0.236	2.51931e-08	1.14213e-12	-1.13701	0.048	0.213	1.14213e-12	1.41333e-16
	446	ENSDARG00000099283	epb41a				2.03236e-12	9.2137e-17	-1.19316	0.097	0.293	6.4583e-07	2.92787e-11	-0.99842	0.103	0.261	2.92787e-11	1.84274e-16
	447	ENSDARG00000104279	appa				3.85544e-12	1.74787e-16	-1.02914	0.166	0.363	0.000122196	5.53974e-09	-0.864743	0.207	0.338	5.53974e-09	3.49573e-16
	448	ENSDARG00000008407	tspan7b				4.58283e-12	2.07763e-16	-1.15206	0.069	0.262	5.81502e-09	2.63624e-13	-1.04658	0.052	0.225	2.63624e-13	4.15526e-16
	449	ENSDARG00000036036	mdka				5.03612e-12	2.28313e-16	-0.624033	0.503	0.258	2.45127e-18	1.11128e-22	-0.336571	0.552	0.257	2.28313e-16	2.22256e-22
	450	ENSDARG00000104945	sncb				6.45852e-12	2.92797e-16	-1.37403	0.128	0.32	3.06188e-07	1.3881e-11	-1.25188	0.103	0.264	1.3881e-11	5.85594e-16
	451	ENSDARG00000078748	si:ch211-137a8.4				9.32887e-12	4.22925e-16	-0.938619	0.066	0.26	9.26556e-06	4.20054e-10	-0.850231	0.09	0.234	4.20054e-10	8.45849e-16
	452	ENSDARG00000014420	elavl3				1.21939e-11	5.52813e-16	-1.27934	0.138	0.326	1.36076e-10	6.16901e-15	-1.23093	0.093	0.291	6.16901e-15	1.10563e-15
	453	ENSDARG00000056877	vamp2				1.47937e-11	6.70673e-16	-1.2158	0.088	0.276	3.47479e-07	1.5753e-11	-1.04657	0.072	0.231	1.5753e-11	1.34135e-15
	454	ENSDARG00000021143	rtn1b				1.69786e-11	7.69724e-16	-1.35064	0.106	0.294	2.63453e-10	1.19436e-14	-1.31771	0.062	0.251	1.19436e-14	1.53945e-15
	455	ENSDARG00000063917	mt-nd4				3.93292e-11	1.78299e-15	-0.923836	0.503	0.612	1.24022e-06	5.62253e-11	-0.781416	0.569	0.626	5.62253e-11	3.56598e-15
	456	ENSDARG00000098355	atp5pd				6.87568e-11	3.11709e-15	-0.779229	0.356	0.51	1.07652e-06	4.88039e-11	-0.73461	0.397	0.502	4.88039e-11	6.23419e-15
	457	ENSDARG00000077777	tmsb4x				7.07676e-11	3.20825e-15	-0.582178	0.922	0.893	4.20941e-07	1.90834e-11	-0.563306	0.945	0.901	1.90834e-11	6.4165e-15
	458	ENSDARG00000022684	fkbp1aa				9.58418e-11	4.34499e-15	-0.794279	0.616	0.65	6.85102e-06	3.10591e-10	-0.650497	0.631	0.647	3.10591e-10	8.68998e-15
	459	ENSDARG00000058117	snap25b				1.47631e-10	6.69284e-15	-1.41811	0.097	0.276	5.02782e-05	2.27936e-09	-1.23984	0.107	0.242	2.27936e-09	1.33857e-14
	460	ENSDARG00000009553	gng3				3.44554e-10	1.56203e-14	-1.13404	0.138	0.317	3.37783e-06	1.53134e-10	-1.12129	0.131	0.278	1.53134e-10	3.12407e-14
	461	ENSDARG00000045639	elavl4				5.75478e-10	2.60893e-14	-1.45543	0.131	0.307	0.000284727	1.29081e-08	-1.33032	0.131	0.255	1.29081e-08	5.21787e-14
	462	ENSDARG00000015978	COX5B				6.69376e-10	3.03462e-14	-0.714142	0.7	0.671	0.380686	1.72584e-05	-0.490522	0.721	0.656	1.72584e-05	6.06923e-14
	463	ENSDARG00000030479	hmgb1b				1.04545e-09	4.73954e-14	-1.02567	0.369	0.502	0.000907538	4.11432e-08	-0.958521	0.397	0.47	4.11432e-08	9.47908e-14
	464	ENSDARG00000074057	calm3b				1.7724e-09	8.03519e-14	-0.951298	0.294	0.45	1.27696e-06	5.78911e-11	-0.928432	0.297	0.439	5.78911e-11	1.60704e-13
	465	ENSDARG00000104537	cox7c				1.98574e-09	9.00236e-14	-0.854863	0.4	0.514	3.12713e-12	1.41768e-16	-0.956934	0.348	0.518	9.00236e-14	2.83537e-16
	466	ENSDARG00000068434	h3f3b.1				2.05834e-09	9.33147e-14	-0.88455	0.378	0.514	5.64016e-08	2.55697e-12	-0.863423	0.352	0.493	2.55697e-12	1.86629e-13
	467	ENSDARG00000020609	snap25a				2.15914e-09	9.78847e-14	-1.30083	0.134	0.305	0.000837944	3.79882e-08	-1.12385	0.128	0.251	3.79882e-08	1.95769e-13
	468	ENSDARG00000053217	cox7a2a				3.41193e-09	1.5468e-13	-0.875194	0.325	0.465	6.0604e-05	2.74748e-09	-0.787017	0.338	0.45	2.74748e-09	3.0936e-13
	469	ENSDARG00000002230	sypb				4.46604e-09	2.02468e-13	-1.1046	0.047	0.208	5.43515e-07	2.46403e-11	-1.07079	0.041	0.191	2.46403e-11	4.04936e-13
	470	ENSDARG00000068457	tnnt3b				9.00271e-09	4.08138e-13	-0.976975	0.803	0.78	0.0163339	7.40498e-07	-0.865445	0.755	0.741	7.40498e-07	8.16276e-13
	471	ENSDARG00000025855	camk2n1a				1.02308e-08	4.63813e-13	-1.12265	0.081	0.247	2.82163e-06	1.27918e-10	-0.984657	0.055	0.204	1.27918e-10	9.27627e-13
	472	ENSDARG00000022438	cox6a1				1.0541e-08	4.77874e-13	-0.778939	0.559	0.599	2.50731e-12	1.13669e-16	-0.874784	0.483	0.599	4.77874e-13	2.27338e-16
	473	ENSDARG00000007654	nsfa				1.08556e-08	4.92139e-13	-0.866266	0.034	0.19	1.71641e-05	7.78136e-10	-0.734653	0.028	0.157	7.78136e-10	9.84277e-13
	474	ENSDARG00000099371	cygb1				1.34856e-08	6.11371e-13	0.456965	0.191	0.081	0.162275	7.35672e-06	0.318807	0.145	0.076	7.35672e-06	1.22274e-12
	475	ENSDARG00000063899	mt-nd2				1.49876e-08	6.79461e-13	-0.835377	0.625	0.663	3.7018e-06	1.67821e-10	-0.766646	0.638	0.671	1.67821e-10	1.35892e-12
	476	ENSDARG00000040988	tpi1b				1.55768e-08	7.06175e-13	-0.888963	0.203	0.366	0.000286786	1.30015e-08	-0.791008	0.2	0.329	1.30015e-08	1.41235e-12
	477	ENSDARG00000089877	si:dkeyp-75h12.5				1.70766e-08	7.74169e-13	-0.96615	0.138	0.304	0.00123238	5.58698e-08	-0.856128	0.155	0.276	5.58698e-08	1.54834e-12
	478	ENSDARG00000099203	atp1b2a				2.23395e-08	1.01276e-12	-1.05204	0.075	0.235	2.07372e-07	9.40122e-12	-0.971099	0.045	0.202	9.40122e-12	2.02553e-12
	479	ENSDARG00000003655	tmem59l				2.30466e-08	1.04482e-12	-1.05444	0.069	0.226	0.000105095	4.7645e-09	-0.867549	0.066	0.195	4.7645e-09	2.08964e-12
	480	ENSDARG00000000503	stx1b				3.92513e-08	1.77946e-12	-1.02393	0.078	0.234	1.94871e-05	8.83449e-10	-0.908369	0.059	0.195	8.83449e-10	3.55892e-12
	481	ENSDARG00000054804	anp32e				4.62291e-08	2.0958e-12	-1.00811	0.197	0.352	2.99613e-05	1.3583e-09	-0.93933	0.2	0.338	1.3583e-09	4.1916e-12
	482	ENSDARG00000042539	ywhaqa				5.80198e-08	2.63033e-12	-0.839392	0.147	0.311	3.16001e-07	1.43259e-11	-0.805457	0.121	0.289	1.43259e-11	5.26066e-12
	483	ENSDARG00000035327	ckma				6.23213e-08	2.82534e-12	-0.862847	0.781	0.775	3.58116e-05	1.62352e-09	-0.882961	0.728	0.736	1.62352e-09	5.65067e-12
	484	ENSDARG00000034187	calm1b				6.31831e-08	2.86441e-12	-1.04226	0.125	0.283	0.0149067	6.75796e-07	-0.870763	0.131	0.24	6.75796e-07	5.72881e-12
	485	ENSDARG00000071658	ywhag2				7.04049e-08	3.19181e-12	-1.10859	0.134	0.294	1.66187e-06	7.53409e-11	-1.1857	0.093	0.245	7.53409e-11	6.38362e-12
	486	ENSDARG00000040287	ywhabl				9.32135e-08	4.22584e-12	-0.81704	0.328	0.459	0.00287405	1.30295e-07	-0.755975	0.366	0.448	1.30295e-07	8.45167e-12
	487	ENSDARG00000086288	scg3				9.99009e-08	4.52901e-12	-0.782814	0.019	0.16	5.23656e-05	2.374e-09	-0.748763	0.024	0.146	2.374e-09	9.05802e-12
	488	ENSDARG00000042948	dnajc5aa				1.36495e-07	6.18801e-12	-0.909452	0.072	0.222	0.011851	5.37267e-07	-0.646979	0.076	0.182	5.37267e-07	1.2376e-11
	489	ENSDARG00000089413	mbpb				1.36915e-07	6.20705e-12	-0.441871	0.341	0.179	1	0.000433957	-0.466838	0.262	0.177	0.000433957	1.24141e-11
	490	ENSDARG00000045248	h3f3d				1.55926e-07	7.06889e-12	-0.525014	0.953	0.867	0.000684775	3.10443e-08	-0.502252	0.938	0.846	3.10443e-08	1.41378e-11
	491	ENSDARG00000036295	golga7ba				1.60092e-07	7.25779e-12	-0.919032	0.025	0.166	0.401056	1.81819e-05	-0.729896	0.066	0.151	1.81819e-05	1.45156e-11
	492	ENSDARG00000017775	atp5mc3a				1.82377e-07	8.26806e-12	-0.681092	0.216	0.371	0.000125087	5.67081e-09	-0.643534	0.234	0.369	5.67081e-09	1.65361e-11
	493	ENSDARG00000014053	olfm1b				2.44234e-07	1.10723e-11	-1.01225	0.072	0.223	3.05942e-06	1.38699e-10	-1.05266	0.059	0.204	1.38699e-10	2.21447e-11
	494	ENSDARG00000037746	actb1				2.59542e-07	1.17663e-11	-1.01236	0.444	0.533	1.45361e-06	6.58993e-11	-0.870742	0.503	0.585	6.58993e-11	2.35326e-11
	495	ENSDARG00000009106	serinc1				2.59928e-07	1.17839e-11	-1.05154	0.378	0.485	3.91527e-07	1.77499e-11	-1.00334	0.3	0.446	1.77499e-11	2.35677e-11
	496	ENSDARG00000008803	marcksb				2.67214e-07	1.21142e-11	-0.840306	0.059	0.208	4.45169e-05	2.01818e-09	-0.821109	0.072	0.207	2.01818e-09	2.42283e-11
	497	ENSDARG00000099730	pkma				7.3637e-07	3.33833e-11	-0.845036	0.122	0.272	0.00071307	3.23271e-08	-0.716436	0.124	0.252	3.23271e-08	6.67667e-11
	498	ENSDARG00000035715	marcksl1b				7.75275e-07	3.51471e-11	-1.29226	0.703	0.681	1	0.000761416	-1.10464	0.707	0.623	0.000761416	7.02942e-11
	499	ENSDARG00000044562	cycsb				7.89859e-07	3.58083e-11	-0.71174	0.138	0.293	2.81361e-05	1.27555e-09	-0.630199	0.141	0.293	1.27555e-09	7.16165e-11
	500	ENSDARG00000001950	ak1				1.13695e-06	5.15435e-11	-0.941889	0.588	0.625	0.00247193	1.12065e-07	-0.896829	0.541	0.578	1.12065e-07	1.03087e-10
	501	ENSDARG00000069981	cspg5a				1.25556e-06	5.69207e-11	-0.907022	0.047	0.185	0.000247805	1.12342e-08	-0.776708	0.038	0.158	1.12342e-08	1.13841e-10
	502	ENSDARG00000011146	uqcrb				1.33309e-06	6.04356e-11	-0.768597	0.356	0.469	1	0.000153087	-0.557148	0.428	0.466	0.000153087	1.20871e-10
	503	ENSDARG00000031720	clstn1				1.50142e-06	6.80667e-11	-0.768599	0.062	0.205	0.00251453	1.13996e-07	-0.676239	0.066	0.179	1.13996e-07	1.36133e-10
	504	ENSDARG00000022315	atp6v1g1				2.39536e-06	1.08594e-10	-0.859758	0.181	0.326	6.25522e-05	2.83581e-09	-0.819067	0.162	0.304	2.83581e-09	2.17188e-10
	505	ENSDARG00000055874	cpe				2.55974e-06	1.16046e-10	-0.947241	0.112	0.254	0.428072	1.94067e-05	-0.74211	0.134	0.223	1.94067e-05	2.32092e-10
	506	ENSDARG00000071403	oaz1a				2.85286e-06	1.29335e-10	-0.78091	0.559	0.592	4.17621e-05	1.89328e-09	-0.710978	0.514	0.577	1.89328e-09	2.58669e-10
	507	ENSDARG00000038068	ddx5				2.92182e-06	1.32461e-10	-0.616768	0.112	0.264	2.26702e-08	1.02775e-12	-0.64318	0.097	0.282	1.32461e-10	2.05551e-12
	508	ENSDARG00000045618	clta				3.1469e-06	1.42665e-10	-0.76919	0.144	0.29	0.581712	2.63719e-05	-0.679684	0.19	0.276	2.63719e-05	2.8533e-10
	509	ENSDARG00000059601	map1aa				3.6199e-06	1.64108e-10	-0.908861	0.066	0.202	8.5648e-05	3.88285e-09	-0.811786	0.041	0.167	3.88285e-09	3.28217e-10
	510	ENSDARG00000023174	fez1				6.13403e-06	2.78086e-10	-0.793198	0.081	0.216	0.000295047	1.3376e-08	-0.742469	0.066	0.188	1.3376e-08	5.56173e-10
	511	ENSDARG00000040822	fundc1				6.35494e-06	2.88101e-10	-0.757596	0.106	0.247	6.55276e-05	2.9707e-09	-0.74043	0.086	0.223	2.9707e-09	5.76203e-10
	512	ENSDARG00000076836	gpx4b				6.97508e-06	3.16215e-10	-0.648643	0.159	0.305	0.000102763	4.65874e-09	-0.620356	0.159	0.304	4.65874e-09	6.32431e-10
	513	ENSDARG00000023600	sh3gl2a				7.25686e-06	3.2899e-10	-0.990817	0.069	0.202	2.08598e-06	9.4568e-11	-0.972751	0.031	0.172	3.2899e-10	1.89136e-10
	514	ENSDARG00000054191	pgk1				9.07075e-06	4.11222e-10	-0.73132	0.112	0.252	5.54729e-07	2.51487e-11	-0.71116	0.076	0.237	4.11222e-10	5.02973e-11
	515	ENSDARG00000090980	apof				1.04379e-05	4.73201e-10	0.322994	0.128	0.05	4.44833e-11	2.01665e-15	0.687138	0.155	0.051	4.73201e-10	4.0333e-15
	516	ENSDARG00000020798	necap1				1.07842e-05	4.889e-10	-0.681322	0.047	0.175	0.00345867	1.56799e-07	-0.592533	0.045	0.152	1.56799e-07	9.778e-10
	517	ENSDARG00000056831	gng2				1.61324e-05	7.31364e-10	-0.781615	0.091	0.222	0.124262	5.63343e-06	-0.623916	0.097	0.192	5.63343e-06	1.46273e-09
	518	ENSDARG00000097528	si:dkey-7j14.5				1.66109e-05	7.53055e-10	-1.00423	0.047	0.173	0.00283856	1.28686e-07	-0.902702	0.034	0.139	1.28686e-07	1.50611e-09
	519	ENSDARG00000016871	smarce1				1.89931e-05	8.61053e-10	-0.767055	0.15	0.285	0.0376897	1.70866e-06	-0.649849	0.169	0.277	1.70866e-06	1.72211e-09
	520	ENSDARG00000021124	cfl1				2.15857e-05	9.78587e-10	-0.745903	0.7	0.67	0.0021398	9.70079e-08	-0.727122	0.707	0.665	9.70079e-08	1.95717e-09
	521	ENSDARG00000022176	IGLON5				2.52441e-05	1.14444e-09	-0.855464	0.05	0.174	0.896932	4.06624e-05	-0.631118	0.062	0.142	4.06624e-05	2.28889e-09
	522	ENSDARG00000088383	cox5aa				2.83653e-05	1.28594e-09	-0.718515	0.453	0.504	3.44827e-06	1.56328e-10	-0.704081	0.403	0.501	1.28594e-09	3.12655e-10
	523	ENSDARG00000068745	map4l				3.13382e-05	1.42072e-09	-0.755221	0.069	0.197	2.73946e-05	1.24194e-09	-0.748328	0.038	0.168	1.42072e-09	2.48387e-09
	524	ENSDARG00000076290	calr				3.32783e-05	1.50867e-09	-0.697975	0.047	0.171	1	0.000245171	-0.476754	0.083	0.158	0.000245171	3.01735e-09
	525	ENSDARG00000076532	si:ch211-222l21.1				3.61022e-05	1.63669e-09	-1.11747	0.381	0.459	0.141871	6.43172e-06	-0.974016	0.39	0.445	6.43172e-06	3.27338e-09
	526	ENSDARG00000032865	pacsin1a				3.98465e-05	1.80644e-09	-0.608201	0.019	0.131	0.00503961	2.28471e-07	-0.506174	0.014	0.107	2.28471e-07	3.61288e-09
	527	ENSDARG00000041314	ndufb9				4.64919e-05	2.10771e-09	-0.695419	0.288	0.408	0.486812	2.20696e-05	-0.577789	0.321	0.401	2.20696e-05	4.21543e-09
	528	ENSDARG00000057013	cadm3				5.43956e-05	2.46603e-09	-0.686195	0.034	0.15	0.0352127	1.59637e-06	-0.575757	0.041	0.134	1.59637e-06	4.93205e-09
	529	ENSDARG00000051875	islr2				6.35824e-05	2.88251e-09	-1.15727	0.028	0.143	0.0832051	3.77211e-06	-1.06749	0.038	0.125	3.77211e-06	5.76502e-09
	530	ENSDARG00000021582	dynlrb1				6.55184e-05	2.97028e-09	-0.573507	0.15	0.29	1	4.98457e-05	-0.491072	0.197	0.287	4.98457e-05	5.94056e-09
	531	ENSDARG00000030694	atp6v1e1b				6.88864e-05	3.12297e-09	-0.935736	0.234	0.351	1.98737e-07	9.00974e-12	-0.948246	0.152	0.321	3.12297e-09	1.80195e-11
	532	ENSDARG00000068701	gpr85				8.82919e-05	4.00272e-09	-0.779982	0.047	0.164	0.166083	7.52936e-06	-0.643625	0.048	0.133	7.52936e-06	8.00543e-09
	533	ENSDARG00000035519	histh1l				9.22264e-05	4.18108e-09	-0.766702	0.806	0.797	1	0.000359142	-0.560672	0.866	0.812	0.000359142	8.36217e-09
	534	ENSDARG00000031343	rab6bb				9.27827e-05	4.2063e-09	-0.671377	0.041	0.157	0.470898	2.13482e-05	-0.584985	0.062	0.145	2.13482e-05	8.41261e-09
	535	ENSDARG00000008735	atp6ap2				0.000110636	5.01567e-09	-1.03529	0.284	0.389	0.000134787	6.11058e-09	-0.97126	0.224	0.354	6.11058e-09	1.00313e-08
	536	ENSDARG00000018259	atp1a3a				0.000122863	5.57001e-09	-0.767578	0.047	0.163	0.627827	2.84626e-05	-0.617217	0.055	0.135	2.84626e-05	1.114e-08
	537	ENSDARG00000100244	ebf3a				0.000127138	5.76379e-09	-0.329394	0.312	0.166	1	0.0173566	-0.399286	0.214	0.15	0.0173566	1.15276e-08
	538	ENSDARG00000005842	cd9a				0.000132027	5.98543e-09	-0.653737	0.031	0.143	0.369562	1.67541e-05	-0.516127	0.038	0.117	1.67541e-05	1.19709e-08
	539	ENSDARG00000062326	hmgn7				0.00013502	6.12113e-09	-0.80609	0.628	0.631	0.497698	2.25631e-05	-0.70677	0.641	0.615	2.25631e-05	1.22423e-08
	540	ENSDARG00000045944	slc6a1a				0.000148701	6.74136e-09	-0.930587	0.034	0.146	1	9.50688e-05	-0.653342	0.041	0.11	9.50688e-05	1.34827e-08
	541	ENSDARG00000033234	stmn2a				0.000150627	6.8287e-09	-0.842537	0.059	0.175	1	0.00016264	-0.669094	0.076	0.147	0.00016264	1.36574e-08
	542	ENSDARG00000005560	ywhah				0.000170378	7.72407e-09	-0.810108	0.162	0.286	0.000155066	7.02991e-09	-0.757076	0.134	0.272	7.72407e-09	1.40598e-08
	543	ENSDARG00000035907	fam49al				0.000197354	8.94704e-09	-0.656907	0.034	0.145	0.0504641	2.28779e-06	-0.572276	0.034	0.123	2.28779e-06	1.78941e-08
	544	ENSDARG00000075768	sdhb				0.000199126	9.0274e-09	-0.611153	0.166	0.294	1	0.000310605	-0.44982	0.197	0.277	0.000310605	1.80548e-08
	545	ENSDARG00000040291	cadm4				0.000205207	9.30305e-09	-0.715827	0.044	0.157	0.000119932	5.43713e-09	-0.64702	0.024	0.143	9.30305e-09	1.08743e-08
	546	ENSDARG00000007745	uqcrfs1				0.000210421	9.53942e-09	-0.64933	0.241	0.363	0.000758665	3.43941e-08	-0.61203	0.224	0.357	3.43941e-08	1.90788e-08
	547	ENSDARG00000030614	syt1a				0.000221502	1.00418e-08	-0.968625	0.066	0.182	3.10269e-05	1.40661e-09	-0.956601	0.034	0.162	1.00418e-08	2.81321e-09
	548	ENSDARG00000014287	eno2				0.000251122	1.13846e-08	-0.842842	0.078	0.196	0.401415	1.81982e-05	-0.748744	0.076	0.16	1.81982e-05	2.27693e-08
	549	ENSDARG00000041623	mt2				0.000279705	1.26805e-08	-2.0007	0.147	0.263	0.0319411	1.44805e-06	-1.6444	0.145	0.252	1.44805e-06	2.53609e-08
	550	ENSDARG00000099663	cox5ab				0.00028403	1.28765e-08	-0.676399	0.197	0.315	0.00309001	1.40086e-07	-0.624058	0.2	0.319	1.40086e-07	2.5753e-08
	551	ENSDARG00000058463	ndufab1a				0.000299916	1.35967e-08	-0.398633	0.053	0.172	1	8.91853e-05	-0.25462	0.083	0.17	8.91853e-05	2.71934e-08
	552	ENSDARG00000001889	tuba1a				0.000327077	1.4828e-08	-0.919639	0.112	0.234	0.000710811	3.22246e-08	-1.00356	0.103	0.226	3.22246e-08	2.96561e-08
	553	ENSDARG00000013414	lin7a				0.000332614	1.50791e-08	-0.755135	0.038	0.146	0.00129539	5.87267e-08	-0.699898	0.021	0.125	5.87267e-08	3.01581e-08
	554	ENSDARG00000115557	cox7b				0.000335563	1.52128e-08	-0.647214	0.588	0.591	1	0.000112933	-0.536098	0.621	0.589	0.000112933	3.04255e-08
	555	ENSDARG00000054442	cbx1b				0.00036664	1.66216e-08	-0.832379	0.103	0.22	1	9.34097e-05	-0.674895	0.117	0.196	9.34097e-05	3.32433e-08
	556	ENSDARG00000102115	ndufc2				0.000496021	2.24871e-08	-0.516527	0.116	0.245	1.28763e-05	5.83747e-10	-0.531236	0.09	0.243	2.24871e-08	1.16749e-09
	557	ENSDARG00000098368	aplp1				0.000591612	2.68207e-08	-0.772353	0.062	0.175	0.0123653	5.60581e-07	-0.671257	0.048	0.15	5.60581e-07	5.36415e-08
	558	ENSDARG00000016623	si:ch211-195b13.1				0.000603472	2.73584e-08	-0.800405	0.038	0.144	0.852669	3.86558e-05	-0.695628	0.059	0.138	3.86558e-05	5.47168e-08
	559	ENSDARG00000026829	cotl1				0.00067484	3.05939e-08	-0.770084	0.119	0.237	8.41331e-09	3.81418e-13	-0.889551	0.062	0.238	3.05939e-08	7.62836e-13
	560	ENSDARG00000016301	zgc:65894				0.000692789	3.14076e-08	-0.787243	0.081	0.196	0.00010617	4.81322e-09	-0.857215	0.048	0.173	3.14076e-08	9.62645e-09
	561	ENSDARG00000103002	nptna				0.000705586	3.19878e-08	-0.794341	0.044	0.15	0.00100487	4.55557e-08	-0.725214	0.024	0.131	4.55557e-08	6.39755e-08
	562	ENSDARG00000088091	pfn1				0.000706274	3.2019e-08	-1.31614	0.553	0.572	0.000749658	3.39857e-08	-1.20839	0.662	0.652	3.39857e-08	6.40379e-08
	563	ENSDARG00000104517	uqcr10				0.000773139	3.50503e-08	-0.647565	0.269	0.379	0.00484923	2.1984e-07	-0.65279	0.255	0.367	2.1984e-07	7.01006e-08
	564	ENSDARG00000074443	gas7a				0.000798924	3.62192e-08	-0.663183	0.031	0.133	0.349613	1.58497e-05	-0.534699	0.031	0.108	1.58497e-05	7.24385e-08
	565	ENSDARG00000015314	zc4h2				0.000870452	3.94619e-08	-0.85651	0.178	0.289	0.0362282	1.6424e-06	-0.839053	0.169	0.269	1.6424e-06	7.89239e-08
	566	ENSDARG00000078854	tusc3				0.00095885	4.34695e-08	-0.554723	0.025	0.124	0.0818237	3.70948e-06	-0.456188	0.031	0.117	3.70948e-06	8.6939e-08
	567	ENSDARG00000038574	scg2b				0.000983646	4.45936e-08	-1.21316	0.072	0.184	1.59165e-05	7.21575e-10	-1.25506	0.024	0.152	4.45936e-08	1.44315e-09
	568	ENSDARG00000038028	ndufa6				0.000998001	4.52444e-08	-0.671984	0.3	0.398	1	0.000338078	-0.470952	0.334	0.401	0.000338078	9.04888e-08
	569	ENSDARG00000104372	gnb1b				0.00106171	4.81327e-08	-0.728199	0.388	0.464	0.136016	6.16627e-06	-0.656494	0.376	0.445	6.16627e-06	9.62654e-08
	570	ENSDARG00000053358	basp1				0.00106722	4.83823e-08	-0.83641	0.094	0.206	0.116751	5.29293e-06	-0.713073	0.079	0.174	5.29293e-06	9.67646e-08
	571	ENSDARG00000071353	MGARP				0.0010806	4.89891e-08	-0.553458	0.059	0.17	0.0294368	1.33452e-06	-0.436411	0.045	0.143	1.33452e-06	9.79783e-08
	572	ENSDARG00000039650	itm2cb				0.00123552	5.60123e-08	-0.808754	0.034	0.135	0.06027	2.73234e-06	-0.741839	0.034	0.122	2.73234e-06	1.12025e-07
	573	ENSDARG00000099420	nme2b.2				0.00143973	6.527e-08	-1.0895	0.35	0.437	1	0.483423	-0.776804	0.4	0.369	0.483423	1.3054e-07
	574	ENSDARG00000071011	cdk5r2a				0.00160792	7.28953e-08	-0.651473	0.044	0.148	0.00409334	1.85571e-07	-0.614228	0.024	0.123	1.85571e-07	1.45791e-07
	575	ENSDARG00000090454	gnb1a				0.00198145	8.98291e-08	-0.686494	0.381	0.465	1	0.000127674	-0.632338	0.383	0.428	0.000127674	1.79658e-07
	576	ENSDARG00000010721	2020-09-06				0.0020532	9.3082e-08	-0.52717	0.075	0.185	1	0.0155166	-0.332073	0.117	0.164	0.0155166	1.86164e-07
	577	ENSDARG00000101387	CAMK2N1				0.00213769	9.69122e-08	-0.661332	0.041	0.141	1	0.000528603	-0.514383	0.052	0.112	0.000528603	1.93824e-07
	578	ENSDARG00000099175	hmgb1a				0.00239318	1.08495e-07	-0.885335	0.653	0.626	1	0.00597016	-0.664893	0.645	0.592	0.00597016	2.1699e-07
	579	ENSDARG00000028066	diras1a				0.00244842	1.10999e-07	-0.596154	0.044	0.145	0.122472	5.55225e-06	-0.511388	0.031	0.113	5.55225e-06	2.21999e-07
	580	ENSDARG00000054793	emc10				0.00282534	1.28087e-07	-0.495562	0.119	0.24	0.397386	1.80155e-05	-0.459429	0.131	0.23	1.80155e-05	2.56174e-07
	581	ENSDARG00000001994	stxbp1a				0.00293226	1.32934e-07	-0.780991	0.081	0.186	0.0857409	3.88707e-06	-0.623298	0.059	0.152	3.88707e-06	2.65868e-07
	582	ENSDARG00000012987	gpia				0.00300258	1.36122e-07	-0.653009	0.15	0.266	0.0239126	1.08408e-06	-0.643909	0.141	0.251	1.08408e-06	2.72244e-07
	583	ENSDARG00000103937	ndrg4				0.00334947	1.51848e-07	-0.597062	0.028	0.122	0.0268897	1.21905e-06	-0.513337	0.017	0.103	1.21905e-06	3.03696e-07
	584	ENSDARG00000042777	ndufa11				0.00413042	1.87253e-07	-0.566419	0.169	0.286	0.0645631	2.92697e-06	-0.494951	0.166	0.279	2.92697e-06	3.74505e-07
	585	ENSDARG00000032126	scg5				0.00413932	1.87656e-07	-0.60427	0.028	0.121	1	0.000151679	-0.520823	0.045	0.112	0.000151679	3.75313e-07
	586	ENSDARG00000063895	mt-nd1				0.00434994	1.97205e-07	-0.8134	0.566	0.58	0.00548899	2.48844e-07	-0.711917	0.572	0.602	2.48844e-07	3.9441e-07
	587	ENSDARG00000061647	nrxn1a				0.0043663	1.97946e-07	-0.733022	0.053	0.153	1	0.000123962	-0.648643	0.062	0.132	0.000123962	3.95893e-07
	588	ENSDARG00000052304	uqcrc1				0.00441979	2.00371e-07	-0.591014	0.188	0.3	0.00674134	3.05619e-07	-0.545048	0.166	0.29	3.05619e-07	4.00742e-07
	589	ENSDARG00000069297	upf3a				0.00447716	2.02972e-07	-0.597428	0.05	0.15	0.0446332	2.02345e-06	-0.538553	0.034	0.124	2.02345e-06	4.05945e-07
	590	ENSDARG00000100499	cpeb4b				0.00473315	2.14578e-07	-0.47477	0.053	0.156	0.000289665	1.3132e-08	-0.455993	0.031	0.149	2.14578e-07	2.62639e-08
	591	ENSDARG00000104347	rtn4b				0.00561804	2.54694e-07	-0.702786	0.122	0.229	1	0.00197972	-0.553279	0.162	0.222	0.00197972	5.09388e-07
	592	ENSDARG00000059815	oaz2b				0.00596909	2.70609e-07	-0.581227	0.044	0.142	1	0.000194372	-0.461006	0.041	0.107	0.000194372	5.41217e-07
	593	ENSDARG00000099195	ier2a				0.00658972	2.98745e-07	0.303716	0.372	0.247	1.3259e-07	6.01096e-12	0.532235	0.424	0.255	2.98745e-07	1.20219e-11
	594	ENSDARG00000068820	h2afva				0.00701177	3.17879e-07	-0.510646	0.094	0.203	0.0328495	1.48923e-06	-0.522529	0.1	0.208	1.48923e-06	6.35758e-07
	595	ENSDARG00000045914	si:ch211-51e12.7				0.00709854	3.21812e-07	-0.457117	0.069	0.175	1	6.30633e-05	-0.421588	0.09	0.174	6.30633e-05	6.43625e-07
	596	ENSDARG00000038835	ppid				0.00716642	3.2489e-07	-0.33754	0.047	0.147	0.00459223	2.08189e-07	-0.340581	0.045	0.154	3.2489e-07	4.16377e-07
	597	ENSDARG00000022456	eno1a				0.00733816	3.32676e-07	-1.08396	0.372	0.431	0.226137	1.02519e-05	-1.01269	0.328	0.39	1.02519e-05	6.65351e-07
	598	ENSDARG00000033009	h3f3c				0.00740691	3.35792e-07	-0.792472	0.694	0.655	0.436516	1.97895e-05	-0.730702	0.676	0.649	1.97895e-05	6.71585e-07
	599	ENSDARG00000074552	ndufs7				0.00785657	3.56178e-07	-0.566962	0.222	0.331	0.342907	1.55457e-05	-0.465319	0.221	0.321	1.55457e-05	7.12355e-07
	600	ENSDARG00000014591	ilf2				0.00798731	3.62105e-07	-0.523763	0.103	0.211	0.0158628	7.19142e-07	-0.498637	0.097	0.209	7.19142e-07	7.2421e-07
	601	ENSDARG00000003705	prnprs3				0.00873582	3.96039e-07	-0.490436	0.034	0.127	1	6.61735e-05	-0.438123	0.045	0.118	6.61735e-05	7.92077e-07
	602	ENSDARG00000102051	mtbl				0.00927049	4.20278e-07	-0.61858	0.047	0.141	1	0.00016847	-0.541301	0.066	0.136	0.00016847	8.40556e-07
	603	ENSDARG00000036058	gnao1b				0.00929152	4.21231e-07	-0.955064	0.028	0.117	0.445117	2.01794e-05	-0.886288	0.031	0.107	2.01794e-05	8.42463e-07
	604	ENSDARG00000098936	kif5aa				0.010804	4.89801e-07	-0.576056	0.034	0.125	0.00198832	9.01407e-08	-0.534769	0.01	0.107	4.89801e-07	1.80281e-07
	605	ENSDARG00000039502	eef1a1a				0.0112336	5.09275e-07	-0.556909	0.047	0.142	0.0186058	8.43493e-07	-0.541495	0.028	0.12	8.43493e-07	1.01855e-06
	606	ENSDARG00000011665	aldoaa				0.0117054	5.30665e-07	-0.710635	0.584	0.573	0.0547628	2.48267e-06	-0.661257	0.514	0.543	2.48267e-06	1.06133e-06
	607	ENSDARG00000015385	ndufs3				0.0119446	5.41509e-07	-0.531318	0.169	0.281	1	0.000260919	-0.438299	0.19	0.273	0.000260919	1.08302e-06
	608	ENSDARG00000009480	pdcl				0.0120918	5.48184e-07	-0.573438	0.097	0.2	1	0.00247316	-0.390625	0.128	0.191	0.00247316	1.09637e-06
	609	ENSDARG00000011640	syt5b				0.0127045	5.75961e-07	-1.23977	0.041	0.132	0.000151356	6.86173e-09	-1.23647	0.01	0.121	5.75961e-07	1.37235e-08
	610	ENSDARG00000093448	mpc1				0.0129274	5.86065e-07	-0.660223	0.316	0.394	1	6.16479e-05	-0.568462	0.303	0.376	6.16479e-05	1.17213e-06
	611	ENSDARG00000092970	tmsb2				0.0145546	6.59834e-07	-0.79667	0.094	0.193	1	0.0002914	-0.714867	0.1	0.17	0.0002914	1.31967e-06
	612	ENSDARG00000054578	arl6ip1				0.0147218	6.67413e-07	-0.679297	0.397	0.464	1	0.000156493	-0.59184	0.393	0.441	0.000156493	1.33482e-06
	613	ENSDARG00000013623	vdac2				0.0147352	6.6802e-07	-0.43029	0.853	0.745	1	0.166906	-0.268571	0.879	0.723	0.166906	1.33604e-06
	614	ENSDARG00000039647	slc6a1b				0.0148318	6.72399e-07	-1.27261	0.05	0.142	1	5.32241e-05	-1.05842	0.045	0.118	5.32241e-05	1.3448e-06
	615	ENSDARG00000071026	mllt11				0.0149906	6.79598e-07	-0.633362	0.088	0.187	0.0161207	7.30831e-07	-0.6201	0.069	0.173	7.30831e-07	1.3592e-06
	616	ENSDARG00000071626	ptgdsb.2				0.0150995	6.84538e-07	-0.423193	0.447	0.28	1	0.0766325	-0.533372	0.345	0.267	0.0766325	1.36907e-06
	617	ENSDARG00000052769	glrbb				0.0159708	7.24035e-07	-0.578744	0.031	0.119	0.0265052	1.20161e-06	-0.530464	0.017	0.103	1.20161e-06	1.44807e-06
	618	ENSDARG00000059311	dpysl5b				0.016172	7.33158e-07	-0.730763	0.069	0.163	1	0.000292432	-0.547801	0.059	0.124	0.000292432	1.46632e-06
	619	ENSDARG00000026865	fam107b				0.0164672	7.46539e-07	-0.750594	0.075	0.174	0.00127824	5.79489e-08	-0.613923	0.038	0.151	7.46539e-07	1.15898e-07
	620	ENSDARG00000039269	arg2				0.0179589	8.14169e-07	-0.596856	0.081	0.182	0.00244412	1.10804e-07	-0.666173	0.076	0.193	8.14169e-07	2.21609e-07
	621	ENSDARG00000092947	cyt1				0.0210456	9.54103e-07	-1.58106	0.697	0.663	9.0921e-07	4.12191e-11	-1.6514	0.821	0.796	9.54103e-07	8.24382e-11
	622	ENSDARG00000056122	gdi1				0.0217015	9.8384e-07	-0.479649	0.041	0.131	0.584139	2.6482e-05	-0.459679	0.041	0.118	2.6482e-05	1.96768e-06
	623	ENSDARG00000073704	si:dkeyp-72g9.4				0.0220873	1.00133e-06	-0.653779	0.053	0.144	1	0.00126685	-0.433641	0.059	0.116	0.00126685	2.00266e-06
	624	ENSDARG00000077847	olfm2a				0.0226919	1.02874e-06	-0.738166	0.038	0.125	1	0.000310244	-0.537853	0.041	0.104	0.000310244	2.05747e-06
	625	ENSDARG00000016598	ckmt1				0.0230871	1.04665e-06	-0.574839	0.047	0.138	0.538391	2.4408e-05	-0.551555	0.048	0.126	2.4408e-05	2.09331e-06
	626	ENSDARG00000053130	pcp4a				0.0240743	1.09141e-06	-0.9197	0.066	0.16	0.0775709	3.51668e-06	-0.913802	0.048	0.138	3.51668e-06	2.18282e-06
	627	ENSDARG00000023967	atp6v1c1a				0.025234	1.14398e-06	-0.595118	0.1	0.199	1	0.0374582	-0.452676	0.145	0.178	0.0374582	2.28797e-06
	628	ENSDARG00000041974	brk1				0.0259818	1.17789e-06	-0.594371	0.225	0.328	1	0.00176097	-0.504528	0.255	0.315	0.00176097	2.35577e-06
	629	ENSDARG00000037997	tubb5				0.0273269	1.23887e-06	-1.00172	0.031	0.117	1	0.000386565	-0.952193	0.055	0.119	0.000386565	2.47773e-06
	630	ENSDARG00000012684	atp2b1a				0.0289578	1.3128e-06	-0.654118	0.066	0.16	0.115636	5.24235e-06	-0.65421	0.062	0.154	5.24235e-06	2.6256e-06
	631	ENSDARG00000004588	sox4a				0.0296566	1.34448e-06	-1.06213	0.116	0.216	1	0.00313967	-0.882382	0.138	0.194	0.00313967	2.68896e-06
	632	ENSDARG00000031427	calm2a				0.029743	1.3484e-06	-0.846738	0.375	0.432	0.0611008	2.77001e-06	-0.816508	0.331	0.411	2.77001e-06	2.6968e-06
	633	ENSDARG00000097322	si:dkey-81l17.6				0.0300062	1.36033e-06	-0.601224	0.091	0.188	1	0.00261604	-0.494585	0.103	0.159	0.00261604	2.72066e-06
	634	ENSDARG00000062797	nell2b				0.0325913	1.47753e-06	-0.777282	0.038	0.124	0.0618388	2.80346e-06	-0.705173	0.024	0.109	2.80346e-06	2.95505e-06
	635	ENSDARG00000052856	khdrbs1a				0.0327196	1.48334e-06	-0.659272	0.591	0.589	0.00539791	2.44714e-07	-0.72152	0.559	0.579	1.48334e-06	4.89429e-07
	636	ENSDARG00000017624	krt4				0.0334834	1.51797e-06	-1.47251	0.584	0.575	5.59567e-10	2.5368e-14	-1.67186	0.621	0.682	1.51797e-06	5.07359e-14
	637	ENSDARG00000013087	ndrg3a				0.0349714	1.58543e-06	-0.988935	0.209	0.3	0.0239237	1.08458e-06	-0.885934	0.159	0.267	1.58543e-06	2.16916e-06
	638	ENSDARG00000045131	id4				0.0357979	1.6229e-06	-0.681362	0.056	0.147	1	0.000120719	-0.586012	0.052	0.122	0.000120719	3.2458e-06
	639	ENSDARG00000094836	si:ch211-195b15.8				0.0359127	1.6281e-06	-0.68114	0.084	0.182	1	0.000336536	-0.589015	0.09	0.161	0.000336536	3.2562e-06
	640	ENSDARG00000045230	cox6b1				0.0359143	1.62818e-06	-0.477519	0.038	0.124	0.0418882	1.899e-06	-0.492777	0.028	0.115	1.899e-06	3.25635e-06
	641	ENSDARG00000002589	mylpfb				0.0371495	1.68417e-06	-0.848902	0.512	0.541	0.985544	4.46797e-05	-0.81893	0.445	0.49	4.46797e-05	3.36835e-06
	642	ENSDARG00000086618	psma3				0.0394074	1.78653e-06	-0.514427	0.181	0.283	1	0.000100475	-0.424166	0.183	0.274	0.000100475	3.57307e-06
	643	ENSDARG00000045945	syn2a				0.0404032	1.83168e-06	-0.617221	0.062	0.154	1	8.82553e-05	-0.530385	0.048	0.12	8.82553e-05	3.66336e-06
	644	ENSDARG00000067626	ywhag1				0.0410628	1.86158e-06	-0.642666	0.056	0.145	0.147467	6.68541e-06	-0.576774	0.041	0.126	6.68541e-06	3.72316e-06
	645	ENSDARG00000021059	alas1				0.0412395	1.86959e-06	-0.458878	0.091	0.194	1	6.15473e-05	-0.395852	0.097	0.186	6.15473e-05	3.73918e-06
	646	ENSDARG00000099744	gap43				0.0424816	1.92591e-06	-0.736304	0.056	0.146	1	0.000464259	-0.731297	0.069	0.133	0.000464259	3.85181e-06
	647	ENSDARG00000056740	tmeff1b				0.0437	1.98114e-06	-0.792224	0.153	0.246	1	0.0117043	-0.634088	0.19	0.229	0.0117043	3.96228e-06
	648	ENSDARG00000002131	celf2				0.0440227	1.99577e-06	-0.71929	0.144	0.242	3.75178e-05	1.70087e-09	-0.749046	0.079	0.219	1.99577e-06	3.40174e-09
	649	ENSDARG00000030106	stmn4				0.0472796	2.14342e-06	-0.860097	0.103	0.196	1	6.84822e-05	-0.757514	0.086	0.164	6.84822e-05	4.28684e-06
	650	ENSDARG00000020504	h3f3b.1				0.0476564	2.1605e-06	-0.707787	0.531	0.548	1	0.00011706	-0.668672	0.497	0.523	0.00011706	4.321e-06
	651	ENSDARG00000019062	arpc5b				0.0490404	2.22325e-06	-0.379682	0.038	0.122	0.0998364	4.52608e-06	-0.352483	0.038	0.126	4.52608e-06	4.44649e-06
	652	ENSDARG00000042236	atrx				0.0516073	2.33962e-06	-0.573621	0.106	0.204	0.00525417	2.38198e-07	-0.541808	0.076	0.19	2.33962e-06	4.76396e-07
	653	ENSDARG00000022045	map1ab				0.0542602	2.45989e-06	-0.634674	0.044	0.129	1	0.000719287	-0.480191	0.048	0.107	0.000719287	4.91977e-06
	654	ENSDARG00000019644	ldhba				0.0559866	2.53815e-06	-0.618082	0.719	0.641	0.0143473	6.50436e-07	-0.678985	0.61	0.598	2.53815e-06	1.30087e-06
	655	ENSDARG00000028119	sumo3a				0.0581413	2.63584e-06	-0.600103	0.3	0.386	0.0107663	4.88089e-07	-0.621588	0.262	0.374	2.63584e-06	9.76178e-07
	656	ENSDARG00000018997	cplx2l				0.0605556	2.74529e-06	-0.634908	0.062	0.154	1	0.000685499	-0.597712	0.069	0.131	0.000685499	5.49057e-06
	657	ENSDARG00000077045	scg5				0.0613957	2.78338e-06	-0.684944	0.078	0.168	1	0.00218019	-0.432406	0.052	0.104	0.00218019	5.56675e-06
	658	ENSDARG00000043313	ank2b				0.0693815	3.14541e-06	-0.533882	0.047	0.132	1	0.000173947	-0.449148	0.048	0.117	0.000173947	6.29082e-06
	659	ENSDARG00000070686	cdipt				0.0751106	3.40514e-06	-0.464986	0.053	0.141	1	0.0047652	-0.309806	0.072	0.124	0.0047652	6.81027e-06
	660	ENSDARG00000008748	ube2na				0.0774742	3.5123e-06	-0.433965	0.1	0.198	1	0.000254939	-0.290119	0.114	0.196	0.000254939	7.02458e-06
	661	ENSDARG00000035256	eef2l2				0.0776802	3.52163e-06	-0.589938	0.084	0.175	0.970487	4.39971e-05	-0.471117	0.069	0.151	4.39971e-05	7.04326e-06
	662	ENSDARG00000092158	cbx3b				0.0782075	3.54554e-06	-0.330726	0.025	0.104	0.301037	1.36475e-05	-0.318554	0.028	0.105	1.36475e-05	7.09107e-06
	663	ENSDARG00000027740	adcyap1b				0.0791275	3.58725e-06	-1.36246	0.056	0.143	0.359099	1.62798e-05	-1.37461	0.045	0.125	1.62798e-05	7.17448e-06
	664	ENSDARG00000042469	ndufa12				0.0878419	3.98231e-06	-0.550408	0.178	0.273	0.0130167	5.90112e-07	-0.48481	0.148	0.271	3.98231e-06	1.18022e-06
	665	ENSDARG00000026967	ap2s1				0.0892441	4.04588e-06	-0.43693	0.075	0.166	1	0.00336063	-0.358419	0.1	0.157	0.00336063	8.09175e-06
	666	ENSDARG00000027200	gabarapl2				0.0907397	4.11369e-06	-0.662514	0.281	0.363	1	0.00127652	-0.584391	0.286	0.343	0.00127652	8.22735e-06
	667	ENSDARG00000099241	ppp2cb				0.0932685	4.22833e-06	-0.50839	0.209	0.31	0.215451	9.76748e-06	-0.462788	0.186	0.294	9.76748e-06	8.45664e-06
	668	ENSDARG00000103846	hspa5				0.0943914	4.27924e-06	-0.52778	0.056	0.144	0.00321283	1.45654e-07	-0.504937	0.031	0.136	4.27924e-06	2.91307e-07
	669	ENSDARG00000039268	emc4				0.0947675	4.29629e-06	-0.435744	0.097	0.194	1	8.14439e-05	-0.38588	0.107	0.195	8.14439e-05	8.59255e-06
	670	ENSDARG00000006370	atp6v1h				0.0952473	4.31804e-06	-0.66694	0.169	0.261	0.000538016	2.4391e-08	-0.603323	0.107	0.242	4.31804e-06	4.87819e-08
	671	ENSDARG00000025206	syt2a				0.0963288	4.36707e-06	-0.815888	0.053	0.136	0.0833381	3.77814e-06	-0.699851	0.028	0.111	4.36707e-06	7.55626e-06
	672	ENSDARG00000063905	mt-co1				0.111709	5.06432e-06	-0.52673	0.947	0.827	0.0130788	5.92927e-07	-0.483434	0.931	0.835	5.06432e-06	1.18585e-06
	673	ENSDARG00000040565	ckmb				0.120899	5.48095e-06	-0.970542	0.597	0.59	0.127899	5.79829e-06	-0.940022	0.517	0.563	5.79829e-06	1.09619e-05
	674	ENSDARG00000104181	tmsb1				0.139656	6.33132e-06	-0.954626	0.306	0.371	9.5904e-06	4.34781e-10	-1.1164	0.29	0.411	6.33132e-06	8.69562e-10
	675	ENSDARG00000100020	pim1				0.139745	6.33533e-06	-0.489049	0.119	0.215	0.00661631	2.99951e-07	-0.291358	0.093	0.222	6.33533e-06	5.99901e-07
	676	ENSDARG00000090190	bcam				0.139883	6.34161e-06	-0.544716	0.034	0.114	0.172808	7.83426e-06	-0.59594	0.034	0.117	7.83426e-06	1.26832e-05
	677	ENSDARG00000045014	tuba2				0.141071	6.39546e-06	-0.519838	0.05	0.131	1	0.000454572	-0.453474	0.052	0.113	0.000454572	1.27909e-05
	678	ENSDARG00000015551	fth1a				0.143457	6.50365e-06	-1.02175	0.903	0.799	1	0.0416306	-0.778082	0.9	0.776	0.0416306	1.30073e-05
	679	ENSDARG00000041665	mkrn1				0.14626	6.63069e-06	-0.489325	0.097	0.188	1	0.00412505	-0.340913	0.114	0.173	0.00412505	1.32613e-05
	680	ENSDARG00000099776	glula				0.149159	6.76212e-06	-1.17258	0.475	0.515	1	7.7643e-05	-1.04546	0.438	0.48	7.7643e-05	1.35242e-05
	681	ENSDARG00000053194	pdzd11				0.152912	6.93228e-06	-0.326161	0.028	0.104	1	0.000153242	-0.27957	0.034	0.101	0.000153242	1.38645e-05
	682	ENSDARG00000043857	ufm1				0.160105	7.25836e-06	-0.352799	0.059	0.146	1	0.00932672	-0.297444	0.09	0.138	0.00932672	1.45167e-05
	683	ENSDARG00000036967	smox				0.169337	7.67692e-06	-0.512326	0.044	0.125	0.0925686	4.1966e-06	-0.511312	0.038	0.126	7.67692e-06	8.39318e-06
	684	ENSDARG00000032705	foxg1b				0.170364	7.72345e-06	-0.837587	0.031	0.107	0.0241857	1.09646e-06	-0.849848	0.021	0.109	7.72345e-06	2.19292e-06
	685	ENSDARG00000104436	zgc:153426				0.175033	7.93512e-06	-0.563727	0.041	0.118	0.18433	8.35661e-06	-0.505336	0.024	0.102	8.35661e-06	1.58702e-05
	686	ENSDARG00000045514	atp5f1c				0.196583	8.91208e-06	-0.602316	0.409	0.446	0.0011038	5.00409e-08	-0.652941	0.362	0.451	8.91208e-06	1.00082e-07
	687	ENSDARG00000075758	ywhabb				0.216538	9.81677e-06	-0.57427	0.366	0.425	1	0.00232474	-0.426214	0.383	0.424	0.00232474	1.96334e-05
	688	ENSDARG00000039346	ndufa5				0.228745	1.03701e-05	-0.555847	0.25	0.338	1	0.000117172	-0.51661	0.252	0.334	0.000117172	2.07402e-05
	689	ENSDARG00000042961	zgc:100920				0.238997	1.08349e-05	-0.441357	0.034	0.109	1	0.000510884	-0.365808	0.041	0.101	0.000510884	2.16697e-05
	690	ENSDARG00000023220	selenot2				0.240019	1.08813e-05	-0.41062	0.088	0.178	0.0062408	2.82927e-07	-0.453605	0.062	0.174	1.08813e-05	5.65853e-07
	691	ENSDARG00000021984	ndufa2				0.240195	1.08893e-05	-0.434662	0.109	0.201	0.385619	1.7482e-05	-0.387526	0.107	0.205	1.7482e-05	2.17784e-05
	692	ENSDARG00000102879	myt1b				0.244612	1.10895e-05	-0.597746	0.044	0.12	1	8.12306e-05	-0.504895	0.034	0.103	8.12306e-05	2.21789e-05
	693	ENSDARG00000074271	wrb				0.246148	1.11591e-05	-0.469517	0.053	0.133	1	0.00569895	-0.373946	0.079	0.129	0.00569895	2.23182e-05
	694	ENSDARG00000032868	pde4ba				0.26012	1.17925e-05	-0.499204	0.053	0.133	0.32414	1.46949e-05	-0.400294	0.045	0.129	1.46949e-05	2.35849e-05
	695	ENSDARG00000027418	trappc4				0.264859	1.20074e-05	-0.37339	0.05	0.13	1	0.00185237	-0.301084	0.069	0.127	0.00185237	2.40146e-05
	696	ENSDARG00000036995	lsm6				0.265921	1.20555e-05	-0.421361	0.094	0.183	0.449451	2.03759e-05	-0.416152	0.097	0.19	2.03759e-05	2.41109e-05
	697	ENSDARG00000098753	elmo1				0.266503	1.20819e-05	-0.567058	0.069	0.151	0.00767618	3.48e-07	-0.571473	0.038	0.139	1.20819e-05	6.96e-07
	698	ENSDARG00000054911	tmsb				0.272918	1.23727e-05	-0.669998	0.062	0.144	0.0819693	3.71608e-06	-0.680703	0.059	0.153	1.23727e-05	7.43214e-06
	699	ENSDARG00000077256	nat8l				0.290191	1.31558e-05	-0.637614	0.038	0.112	1	0.000152816	-0.587541	0.038	0.104	0.000152816	2.63114e-05
	700	ENSDARG00000023323	ywhaqb				0.305563	1.38527e-05	-0.644786	0.272	0.35	0.00870972	3.94856e-07	-0.698367	0.228	0.34	1.38527e-05	7.89711e-07
	701	ENSDARG00000041691	bhlhe41				0.319119	1.44673e-05	-0.280611	0.538	0.361	0.0218291	9.89622e-07	-0.262123	0.548	0.359	1.44673e-05	1.97924e-06
	702	ENSDARG00000070959	si:ch211-288g17.3				0.351215	1.59224e-05	-0.625097	0.206	0.292	0.0309152	1.40154e-06	-0.739541	0.19	0.294	1.59224e-05	2.80308e-06
	703	ENSDARG00000028889	ndufb10				0.364966	1.65458e-05	-0.543753	0.3	0.379	0.000160908	7.29475e-09	-0.595432	0.241	0.377	1.65458e-05	1.45895e-08
	704	ENSDARG00000035993	sumo3b				0.446146	2.02261e-05	-0.40978	0.069	0.149	1	6.85285e-05	-0.346834	0.069	0.15	6.85285e-05	4.04517e-05
	705	ENSDARG00000090086	rab11bb				0.460332	2.08692e-05	-0.432613	0.047	0.122	1	0.000513383	-0.391057	0.052	0.113	0.000513383	4.17379e-05
	706	ENSDARG00000038075	cyc1				0.468254	2.12283e-05	-0.537024	0.262	0.344	1	0.0011092	-0.404499	0.276	0.344	0.0011092	4.24561e-05
	707	ENSDARG00000018524	midn				0.481564	2.18317e-05	-0.355646	0.078	0.165	0.376849	1.70845e-05	-0.40029	0.083	0.175	2.18317e-05	3.41687e-05
	708	ENSDARG00000099572	hmgn2				0.496412	2.25049e-05	-0.795807	0.766	0.695	1	0.00822729	-0.729183	0.81	0.688	0.00822729	4.50092e-05
	709	ENSDARG00000067990	myhz1.1				0.504126	2.28545e-05	-1.133	0.706	0.664	1	0.000378408	-1.06732	0.669	0.642	0.000378408	4.57086e-05
	710	ENSDARG00000014915	ndufab1b				0.507073	2.29882e-05	-0.501691	0.219	0.307	1	0.000584523	-0.388797	0.224	0.303	0.000584523	4.59758e-05
	711	ENSDARG00000101324	apoa1b				0.524404	2.37739e-05	-1.60005	0.634	0.625	0.0273538	1.24009e-06	-1.63094	0.831	0.783	2.37739e-05	2.48017e-06
	712	ENSDARG00000007682	ppdpfa				0.545628	2.47361e-05	-0.793769	0.075	0.156	0.908118	4.11695e-05	-0.76132	0.076	0.161	4.11695e-05	4.94715e-05
	713	ENSDARG00000008153	serinc5				0.550245	2.49454e-05	-0.456168	0.056	0.132	1	0.0165548	-0.37541	0.086	0.128	0.0165548	4.98902e-05
	714	ENSDARG00000045146	tomm22				0.557882	2.52916e-05	-0.357094	0.084	0.17	1	0.000168647	-0.319833	0.086	0.166	0.000168647	5.05825e-05
	715	ENSDARG00000010113	ndufb8				0.563372	2.55405e-05	-0.554374	0.447	0.478	1	0.0050442	-0.455718	0.469	0.468	0.0050442	5.10803e-05
	716	ENSDARG00000043457	gapdh				0.643622	2.91786e-05	-1.18994	0.466	0.483	0.221133	1.00251e-05	-1.26692	0.441	0.476	2.91786e-05	2.00501e-05
	717	ENSDARG00000055400	si:dkey-56f14.7				0.64661	2.93141e-05	-0.542211	0.053	0.127	1	0.00350016	-0.452886	0.062	0.112	0.00350016	5.86273e-05
	718	ENSDARG00000095273	cox8a				0.664487	3.01245e-05	-0.533093	0.544	0.541	0.792721	3.5938e-05	-0.556806	0.524	0.53	3.5938e-05	6.02481e-05
	719	ENSDARG00000089302	hnrnpa0a				0.669632	3.03578e-05	-0.749065	0.266	0.336	0.00030656	1.38979e-08	-0.843105	0.2	0.329	3.03578e-05	2.77958e-08
	720	ENSDARG00000031681	atp6v0b				0.691835	3.13644e-05	-0.579484	0.116	0.197	0.276959	1.25559e-05	-0.531038	0.083	0.175	3.13644e-05	2.51117e-05
	721	ENSDARG00000019335	hes6				0.726001	3.29133e-05	-0.427401	0.056	0.131	1	0.000236853	-0.330288	0.059	0.129	0.000236853	6.58255e-05
	722	ENSDARG00000103101	si:ch211-235e9.6				0.731623	3.31682e-05	-0.375559	0.1	0.187	1	0.0015816	-0.269295	0.117	0.189	0.0015816	6.63352e-05
	723	ENSDARG00000090389	ndufv3				0.76094	3.44972e-05	-0.378908	0.106	0.193	1	0.00383781	-0.300554	0.124	0.185	0.00383781	6.89933e-05
	724	ENSDARG00000069790	dynll2a				0.806872	3.65796e-05	-0.480905	0.05	0.122	1	4.83403e-05	-0.451735	0.034	0.106	4.83403e-05	7.31578e-05
	725	ENSDARG00000077726	nocta				0.86605	3.92624e-05	-0.334443	0.034	0.104	0.827314	3.75063e-05	-0.344934	0.045	0.122	3.92624e-05	7.50112e-05
	726	ENSDARG00000003189	psmd1				0.942757	4.27399e-05	-0.396784	0.078	0.158	1	0.00389466	-0.306301	0.093	0.151	0.00389466	8.5478e-05
	727	ENSDARG00000020708	mdkb				0.950901	4.31091e-05	-0.793796	0.381	0.44	1	0.013706	-0.507234	0.39	0.416	0.013706	8.62163e-05
	728	ENSDARG00000058354	selenot1a				0.952088	4.31629e-05	-0.495856	0.138	0.222	0.00877461	3.97797e-07	-0.502972	0.103	0.222	4.31629e-05	7.95594e-07
	729	ENSDARG00000006747	tmem178b				0.95777	4.34205e-05	-0.560097	0.053	0.125	1	0.016507	-0.46104	0.072	0.112	0.016507	8.68392e-05
	730	ENSDARG00000000212	krt97				1	0.0505041	-0.763044	0.084	0.116	1	0.00958058	-1.03084	0.107	0.155	0.0505041	0.0190694
	731	ENSDARG00000000563	ttn.1				1	0.385999	-0.682263	0.175	0.179	1	0.0507013	-0.750485	0.172	0.204	0.385999	0.0988319
	732	ENSDARG00000002193	rho				1	0.012595	-1.3015	0.328	0.344	1	0.690365	-1.07467	0.379	0.343	0.690365	0.0250315
	733	ENSDARG00000002217	scocb				1	0.000790073	-0.375188	0.066	0.122	1	0.000284459	-0.323435	0.041	0.106	0.000790073	0.000568838
	734	ENSDARG00000002344	tubb4b				1	0.0605033	-0.31427	0.847	0.727	1	0.0254457	-0.337449	0.814	0.717	0.0605033	0.0502439
	735	ENSDARG00000002790	ap2m1a				1	0.00162222	-0.575503	0.353	0.376	1	0.00642301	-0.450465	0.317	0.358	0.00642301	0.00324182
	736	ENSDARG00000002791	atp1a1a.1				1	0.00364567	-0.462098	0.219	0.277	1	0.0140575	-0.420869	0.234	0.284	0.0140575	0.00727805
	737	ENSDARG00000003017	ube2al				1	0.000280474	-0.306348	0.059	0.125	1	0.00233923	-0.254816	0.062	0.119	0.00233923	0.00056087
	738	ENSDARG00000003081	mybphb				1	0.0816587	-0.301581	0.078	0.104	1	0.21755	-0.296775	0.086	0.105	0.21755	0.156649
	739	ENSDARG00000003098	kdm5bb				1	0.00157087	-0.350106	0.072	0.128	1	0.0470862	-0.296067	0.083	0.117	0.0470862	0.00313927
	740	ENSDARG00000003151	skp1				1	0.0161501	-0.481015	0.594	0.543	1	0.181356	-0.388189	0.569	0.52	0.181356	0.0320395
	741	ENSDARG00000003216	anxa2a				1	0.00421867	-0.4603	0.091	0.142	1	0.00388687	-0.594708	0.134	0.187	0.00421867	0.00775863
	742	ENSDARG00000003281	pik3ip1				1	0.0122158	-0.388919	0.109	0.154	1	0.193285	-0.321254	0.121	0.141	0.193285	0.0242823
	743	ENSDARG00000003531	tcea1				1	0.0233459	-0.300339	0.106	0.145	1	0.00408727	-0.316488	0.093	0.149	0.0233459	0.00815784
	744	ENSDARG00000003754	tspan2a				1	0.000208805	-0.466003	0.066	0.132	1	0.00029649	-0.391769	0.052	0.119	0.00029649	0.000417566
	745	ENSDARG00000004034	arhgdig				1	5.63085e-05	-0.443752	0.059	0.134	0.00146103	6.62356e-08	-0.521813	0.034	0.145	5.63085e-05	1.32471e-07
	746	ENSDARG00000004060	bhlhe40				1	0.0246543	-0.392317	0.544	0.414	1	0.0215104	-0.323231	0.528	0.406	0.0246543	0.0425582
	747	ENSDARG00000004169	stmn1a				1	0.030632	-0.40204	0.084	0.119	1	0.0710184	-0.392211	0.103	0.134	0.0710184	0.0603256
	748	ENSDARG00000004415	tcf7l2				1	0.719713	-0.440203	0.122	0.111	1	0.503838	-0.329829	0.114	0.1	0.719713	0.753824
	749	ENSDARG00000004735	hnrnpub				1	0.000112241	-0.306541	0.05	0.119	1	0.0456833	-0.259922	0.079	0.114	0.0456833	0.000224468
	750	ENSDARG00000005423	pgam1a				1	0.0002515	-0.651118	0.1	0.17	1	0.242082	-0.398257	0.159	0.173	0.242082	0.000502936
	751	ENSDARG00000005479	tenm3				1	0.818356	-0.299098	0.116	0.115	1	0.440146	-0.342662	0.097	0.106	0.818356	0.686563
	752	ENSDARG00000005840	got2b				1	0.000468434	-0.470629	0.178	0.247	1	0.00058761	-0.416546	0.159	0.236	0.00058761	0.000936648
	753	ENSDARG00000006092	rad21a				1	0.559953	-0.274775	0.338	0.295	1	0.643296	-0.29388	0.303	0.292	0.643296	0.806358
	754	ENSDARG00000006225	ddx39aa				1	0.910139	-0.264512	0.278	0.259	1	0.12364	-0.279757	0.238	0.263	0.910139	0.231992
	755	ENSDARG00000006290	ndufs5				1	0.000245016	-0.452334	0.231	0.3	1	0.000157788	-0.420476	0.214	0.297	0.000245016	0.000315552
	756	ENSDARG00000006397	laptm4a				1	0.184365	-0.381508	0.369	0.293	1	0.300457	-0.327694	0.355	0.295	0.300457	0.334739
	757	ENSDARG00000006399	ywhae1				1	0.0126469	-0.398403	0.288	0.323	1	0.700475	-0.293799	0.334	0.317	0.700475	0.0251339
	758	ENSDARG00000006408	hmgb3b				1	0.0143766	-0.298195	0.184	0.233	1	0.00219624	-0.308628	0.166	0.236	0.0143766	0.00438765
	759	ENSDARG00000006427	fabp2				1	0.205541	-1.30591	0.178	0.192	1	0.0847763	-1.50252	0.179	0.202	0.205541	0.162366
	760	ENSDARG00000006487	anp32a				1	0.0151234	-0.508145	0.584	0.543	1	0.180565	-0.441026	0.593	0.525	0.180565	0.0300181
	761	ENSDARG00000006837	mycn				1	0.0116524	-0.450295	0.112	0.155	1	0.0241528	-0.372846	0.114	0.156	0.0241528	0.0231691
	762	ENSDARG00000006859	nkain1				1	0.0010887	-0.422129	0.072	0.128	0.240807	1.0917e-05	-0.445409	0.045	0.129	0.0010887	2.18339e-05
	763	ENSDARG00000007276	ela3l				1	0.0390268	-0.553871	0.2	0.148	1	0.5418	-1.28106	0.141	0.146	0.5418	0.0765305
	764	ENSDARG00000007526	ndufs2				1	5.87701e-05	-0.457142	0.162	0.248	0.105108	4.76507e-06	-0.439405	0.134	0.243	5.87701e-05	9.53013e-06
	765	ENSDARG00000007576	crybb1l1				1	0.00372921	-0.748892	0.066	0.115	1	0.0230744	-0.964035	0.434	0.435	0.0230744	0.0074445
	766	ENSDARG00000007697	fabp7a				1	8.65888e-05	-1.61929	0.184	0.256	0.0248703	1.1275e-06	-1.52011	0.186	0.295	8.65888e-05	2.25499e-06
	767	ENSDARG00000007791	ppp2r1ba				1	0.70428	-0.27281	0.244	0.238	1	0.166712	-0.275772	0.2	0.225	0.70428	0.305631
	768	ENSDARG00000007818	palm1b				1	0.662172	-0.364139	0.212	0.2	1	0.192467	-0.331823	0.172	0.189	0.662172	0.347891
	769	ENSDARG00000007867	dazap2				1	0.000481908	-0.367849	0.122	0.192	1	0.0489031	-0.313459	0.134	0.172	0.0489031	0.000963584
	770	ENSDARG00000007960	hnrnpaba				1	0.0096323	-0.477189	0.697	0.611	1	0.0207125	-0.492554	0.683	0.601	0.0207125	0.0191718
	771	ENSDARG00000008049	si:dkey-42i9.4				1	0.704441	-0.256619	0.309	0.275	1	0.708504	-0.25122	0.303	0.272	0.708504	0.912645
	772	ENSDARG00000008224	vps35				1	0.00197871	-0.340781	0.084	0.14	1	0.0428697	-0.254682	0.093	0.129	0.0428697	0.00395351
	773	ENSDARG00000008494	myl6				1	0.00330923	-0.521247	0.106	0.157	1	0.00294269	-0.450127	0.083	0.138	0.00330923	0.00587672
	774	ENSDARG00000009447	atp5mc3b				1	0.00026832	-0.316796	0.941	0.801	1	0.0298411	-0.261653	0.924	0.79	0.0298411	0.000536569
	775	ENSDARG00000009640	psmb1				1	0.000430072	-0.45922	0.212	0.283	1	0.000363254	-0.392798	0.19	0.273	0.000430072	0.000726376
	776	ENSDARG00000009771	ppme1				1	0.0013115	-0.365494	0.097	0.157	1	0.000211918	-0.373577	0.072	0.146	0.0013115	0.000423791
	777	ENSDARG00000009978	icn				1	0.00044152	-1.4964	0.366	0.394	0.0107268	4.86299e-07	-1.58657	0.341	0.426	0.00044152	9.72598e-07
	778	ENSDARG00000010008	vim				1	0.000140325	-1.42388	0.175	0.241	0.037858	1.7163e-06	-1.17994	0.159	0.267	0.000140325	3.43259e-06
	779	ENSDARG00000010052	ndrg3b				1	0.107003	-0.303981	0.103	0.128	1	0.0463095	-0.259067	0.083	0.117	0.107003	0.0904744
	780	ENSDARG00000010149	atp5fa1				1	0.0655323	-0.359376	0.644	0.565	1	0.233573	-0.343476	0.638	0.557	0.233573	0.12677
	781	ENSDARG00000010655	ppm1k				1	0.000430866	-0.381034	0.075	0.139	1	0.0001666	-0.386254	0.062	0.134	0.000430866	0.000333172
	782	ENSDARG00000011125	snrpb				1	0.238251	-0.321035	0.334	0.332	1	0.5502	-0.294193	0.352	0.334	0.5502	0.419738
	783	ENSDARG00000011462	otub1b				1	0.0224728	-0.305535	0.116	0.155	1	0.165096	-0.255283	0.128	0.151	0.165096	0.0444405
	784	ENSDARG00000011553	atp5pb				1	0.0115021	-0.378095	0.641	0.568	1	0.00015387	-0.452599	0.579	0.566	0.0115021	0.000307717
	785	ENSDARG00000011611	actr1				1	0.00532752	-0.266982	0.075	0.124	1	0.00526147	-0.265485	0.069	0.12	0.00532752	0.0104953
	786	ENSDARG00000011648	snrpd1				1	0.000270842	-0.389752	0.109	0.181	1	0.00582005	-0.342142	0.124	0.179	0.00582005	0.00054161
	787	ENSDARG00000011841	atp5l				1	8.00211e-05	-0.512047	0.709	0.621	1	0.0710114	-0.355847	0.717	0.616	0.0710114	0.000160036
	788	ENSDARG00000012076	apoa1a				1	0.00528103	-1.13592	0.078	0.124	1	0.0222815	-1.11026	0.09	0.13	0.0222815	0.0105342
	789	ENSDARG00000012078	meis1b				1	5.29721e-05	-0.608108	0.153	0.238	0.145913	6.61497e-06	-0.592767	0.134	0.238	5.29721e-05	1.32299e-05
	790	ENSDARG00000012144	emc7				1	0.000156104	-0.468041	0.1	0.171	0.164042	7.43686e-06	-0.421811	0.072	0.169	0.000156104	1.48737e-05
	791	ENSDARG00000012387	pdha1a				1	0.000803739	-0.432347	0.162	0.229	1	0.000960692	-0.389418	0.148	0.22	0.000960692	0.00160683
	792	ENSDARG00000012747	rer1				1	0.0154004	-0.281366	0.088	0.13	1	0.00140341	-0.310533	0.072	0.134	0.0154004	0.00280485
	793	ENSDARG00000012944	myhz2				1	0.6546	-0.830748	0.216	0.209	1	0.0890064	-0.905652	0.331	0.342	0.6546	0.170091
	794	ENSDARG00000012972	cfl1l				1	0.864925	-0.657314	0.303	0.271	1	0.0485313	-0.795677	0.3	0.315	0.864925	0.0947073
	795	ENSDARG00000013016	pole4				1	0.000217696	-0.301186	0.044	0.106	0.229305	1.03956e-05	-0.322713	0.024	0.102	0.000217696	2.0791e-05
	796	ENSDARG00000013044	ndufv2				1	0.000249883	-0.383696	0.141	0.216	1	0.075225	-0.254079	0.19	0.228	0.075225	0.000499703
	797	ENSDARG00000013078	ywhaba				1	0.0518309	-0.432129	0.562	0.5	1	0.638171	-0.313491	0.555	0.485	0.638171	0.100975
	798	ENSDARG00000013144	atp1b1a				1	0.570167	-0.482974	0.484	0.406	1	0.344918	-0.560979	0.445	0.417	0.570167	0.570868
	799	ENSDARG00000013333	ndufa10				1	0.00049878	-0.38658	0.141	0.213	1	0.000732347	-0.364585	0.145	0.22	0.000732347	0.000997312
	800	ENSDARG00000013443	atp6v1ba				1	0.000557312	-0.299238	0.059	0.121	1	0.00158249	-0.2704	0.055	0.112	0.00158249	0.00111431
	801	ENSDARG00000013615	pbx3b				1	0.792331	-0.373348	0.172	0.154	1	0.139829	-0.320571	0.179	0.136	0.792331	0.260106
	802	ENSDARG00000013755	actn3a				1	0.287979	-0.379084	0.122	0.135	1	0.115968	-0.41059	0.121	0.146	0.287979	0.218487
	803	ENSDARG00000013938	psmb3				1	0.00023593	-0.398215	0.159	0.238	1	0.0170255	-0.280521	0.176	0.227	0.0170255	0.000471805
	804	ENSDARG00000013968	psap				1	0.0599755	-0.496534	0.369	0.376	1	0.721782	-0.329814	0.386	0.365	0.721782	0.116354
	805	ENSDARG00000013979	ndfip1				1	0.0115382	-0.514818	0.3	0.331	1	0.126119	-0.450673	0.303	0.31	0.126119	0.0229432
	806	ENSDARG00000014196	myl1				1	0.0061842	-0.802745	0.334	0.359	1	0.0235625	-0.78755	0.352	0.366	0.0235625	0.0123302
	807	ENSDARG00000014313	atp5pf				1	9.29472e-05	-0.574971	0.459	0.47	5.81096e-06	2.6344e-10	-0.667455	0.359	0.475	9.29472e-05	5.2688e-10
	808	ENSDARG00000014361	tmbim4				1	0.00944346	-0.432387	0.172	0.218	1	0.0355791	-0.350943	0.183	0.224	0.0355791	0.0187977
	809	ENSDARG00000014569	hnrnpr				1	0.00140314	-0.389133	0.15	0.215	0.285365	1.2937e-05	-0.482885	0.114	0.212	0.00140314	2.58739e-05
	810	ENSDARG00000014746	rbfox1				1	0.0155603	-0.395414	0.391	0.276	1	0.00072589	-0.33041	0.372	0.243	0.0155603	0.00145125
	811	ENSDARG00000014763	arf2a				1	0.00104699	-0.266685	0.069	0.128	1	0.000561875	-0.281977	0.066	0.133	0.00104699	0.00112343
	812	ENSDARG00000014794	uqcrc2a				1	0.0778792	-0.253924	0.2	0.232	1	0.00702311	-0.339113	0.193	0.251	0.0778792	0.0139969
	813	ENSDARG00000015111	ddx39ab				1	0.000285696	-0.376725	0.109	0.181	1	0.00336104	-0.370916	0.128	0.186	0.00336104	0.000571311
	814	ENSDARG00000015266	mab21l2				1	0.0450097	-0.508198	0.234	0.173	1	0.0656887	-0.505384	0.207	0.152	0.0656887	0.0879935
	815	ENSDARG00000015427	hdac1				1	0.000802304	-0.495171	0.234	0.298	1	0.00216882	-0.501066	0.248	0.306	0.00216882	0.00160396
	816	ENSDARG00000015757	tmem50a				1	0.0489279	-0.421278	0.241	0.267	1	0.402327	-0.299581	0.272	0.274	0.402327	0.0954619
	817	ENSDARG00000015790	atp1b3a				1	0.0022448	-0.561777	0.134	0.189	1	0.00396964	-0.538067	0.121	0.175	0.00396964	0.00448457
	818	ENSDARG00000015866	apoa2				1	0.0050873	-1.49804	0.659	0.608	0.00061389	2.78307e-08	-1.6045	0.8	0.78	0.0050873	5.56614e-08
	819	ENSDARG00000016516	rbm8a				1	0.00216676	-0.467269	0.425	0.447	1	0.303084	-0.359999	0.469	0.431	0.303084	0.00432883
	820	ENSDARG00000016721	sdha				1	0.628056	-0.293928	0.241	0.235	1	0.0702002	-0.259419	0.183	0.222	0.628056	0.135472
	821	ENSDARG00000016793	crybb1l2				1	0.277911	-0.79323	0.128	0.141	1	0.0132715	-1.0271	0.548	0.52	0.277911	0.0263669
	822	ENSDARG00000016855	sf3b5				1	5.06491e-05	-0.337557	0.069	0.146	1	0.00206111	-0.29643	0.097	0.16	0.00206111	0.000101296
	823	ENSDARG00000017314	CELA1 (1 of many)				1	0.0626429	-0.932396	0.356	0.367	1	0.587866	-1.58691	0.376	0.347	0.587866	0.121362
	824	ENSDARG00000018146	gpx1a				1	0.222109	-0.303108	0.191	0.154	1	0.893809	-0.263679	0.148	0.144	0.893809	0.394886
	825	ENSDARG00000018404	krt18a.1				1	0.000915501	-0.345812	0.434	0.306	1	0.00936412	-0.319674	0.407	0.303	0.00936412	0.00183016
	826	ENSDARG00000018787	efna1b				1	0.00398715	-0.676895	0.066	0.115	1	0.000325917	-0.738577	0.045	0.109	0.00398715	0.000651728
	827	ENSDARG00000019004	smarcd1				1	4.59323e-05	-0.311212	0.044	0.116	1	0.000141117	-0.258502	0.041	0.112	0.000141117	9.18624e-05
	828	ENSDARG00000019033	tmem59				1	0.745023	-0.318917	0.378	0.321	1	0.434156	-0.304529	0.321	0.315	0.745023	0.679821
	829	ENSDARG00000019223	arglu1a				1	0.000412365	-0.412776	0.097	0.164	1	0.150248	-0.272875	0.131	0.157	0.150248	0.00082456
	830	ENSDARG00000019302	mid1ip1b				1	0.00582061	-0.31825	0.078	0.128	1	5.55073e-05	-0.452778	0.055	0.134	0.00582061	0.000111012
	831	ENSDARG00000019332	ndufb4				1	0.0331603	-0.422992	0.453	0.435	1	0.123996	-0.320261	0.431	0.42	0.123996	0.0652209
	832	ENSDARG00000019398	psma6a				1	0.00640471	-0.279578	0.097	0.148	1	0.000529665	-0.252342	0.069	0.137	0.00640471	0.00105905
	833	ENSDARG00000019404	atp5f1d				1	0.0135066	-0.459246	0.478	0.447	1	0.000119834	-0.482673	0.383	0.441	0.0135066	0.000239654
	834	ENSDARG00000019417	gadd45ga				1	0.23524	-0.320835	0.094	0.111	1	0.181791	-0.322859	0.079	0.101	0.23524	0.330533
	835	ENSDARG00000019572	taf7				1	0.316976	-0.305891	0.169	0.178	1	0.000831838	-0.364454	0.1	0.169	0.316976	0.00166298
	836	ENSDARG00000019881	bsg				1	0.0014082	-0.572101	0.734	0.655	1	0.0979072	-0.458526	0.717	0.639	0.0979072	0.00281441
	837	ENSDARG00000020008	vcp				1	0.000628173	-0.330825	0.097	0.164	0.214122	9.70722e-06	-0.307324	0.066	0.161	0.000628173	1.94143e-05
	838	ENSDARG00000020258	ewsr1a				1	0.00107347	-0.433122	0.081	0.139	0.118988	5.39433e-06	-0.450174	0.041	0.128	0.00107347	1.07886e-05
	839	ENSDARG00000020261	rab2a				1	0.703085	-0.365546	0.522	0.429	1	0.224522	-0.263857	0.497	0.403	0.703085	0.398633
	840	ENSDARG00000020467	safb				1	0.00268639	-0.308274	0.069	0.121	1	0.0308705	-0.271952	0.079	0.117	0.0308705	0.00536557
	841	ENSDARG00000020574	atp2a1				1	0.0102576	-0.922118	0.406	0.403	1	9.8496e-05	-0.968603	0.352	0.412	0.0102576	0.000196982
	842	ENSDARG00000020926	creb3l3l				1	0.00356617	-0.512856	0.162	0.215	1	0.0999342	-0.389839	0.176	0.203	0.0999342	0.00711962
	843	ENSDARG00000021107	sf3a2				1	0.0171459	-0.283449	0.144	0.191	1	0.0024848	-0.277568	0.121	0.187	0.0171459	0.00496342
	844	ENSDARG00000021647	gnai1				1	0.00222428	-0.373606	0.116	0.173	1	0.00216492	-0.365641	0.107	0.17	0.00222428	0.00432515
	845	ENSDARG00000021811	calm3a				1	0.00740881	-0.834148	0.691	0.622	1	0.707112	-0.689466	0.686	0.592	0.707112	0.0147627
	846	ENSDARG00000022129	rbm4.3				1	0.387565	-0.327571	0.344	0.331	1	0.344919	-0.284573	0.345	0.344	0.387565	0.570869
	847	ENSDARG00000022303	higd1a				1	0.00182993	-0.477227	0.244	0.302	1	0.00356028	-0.459222	0.255	0.31	0.00356028	0.00365652
	848	ENSDARG00000023151	ucp1				1	0.000587635	-1.4642	0.128	0.192	1	0.0171339	-1.39095	0.155	0.197	0.0171339	0.00117493
	849	ENSDARG00000023290	fabp3				1	0.00483945	-0.440682	0.709	0.632	1	0.124895	-0.393426	0.721	0.619	0.124895	0.00965548
	850	ENSDARG00000023820	faxdc2				1	0.0549227	-0.500552	0.119	0.149	1	0.015208	-0.512093	0.1	0.144	0.0549227	0.0301847
	851	ENSDARG00000024047	tmem38a				1	0.00286978	-0.456433	0.097	0.151	1	0.0119802	-0.419581	0.09	0.135	0.0119802	0.00573132
	852	ENSDARG00000024433	pvalb4				1	0.00321039	-1.23706	0.347	0.376	1	0.377611	-1.19241	0.321	0.312	0.377611	0.00641047
	853	ENSDARG00000024548	cryba4				1	0.667247	-0.998342	0.244	0.233	0.030525	1.38385e-06	-1.14903	0.724	0.725	0.667247	2.7677e-06
	854	ENSDARG00000025254	s100a10b				1	0.00392363	-0.87179	0.166	0.212	0.123082	5.57991e-06	-0.944478	0.162	0.259	0.00392363	1.11598e-05
	855	ENSDARG00000025326	myl12.2				1	0.826362	-0.257139	0.266	0.24	1	0.479171	-0.264096	0.217	0.222	0.826362	0.728738
	856	ENSDARG00000025350	prdx2				1	0.823955	-0.693979	0.703	0.572	1	0.447286	-0.688411	0.728	0.6	0.823955	0.694507
	857	ENSDARG00000025375	idh1				1	0.0302703	-0.345013	0.112	0.15	1	0.000675122	-0.39904	0.097	0.166	0.0302703	0.00134979
	858	ENSDARG00000025522	sgk1				1	0.00830154	-0.267021	0.072	0.118	1	0.061472	-0.255407	0.11	0.147	0.061472	0.0165342
	859	ENSDARG00000025789	chd4b				1	0.000246765	-0.422061	0.119	0.194	0.747789	3.3901e-05	-0.434165	0.1	0.192	0.000246765	6.78009e-05
	860	ENSDARG00000026068	trappc5				1	0.000233248	-0.387941	0.081	0.151	1	0.000305883	-0.350758	0.072	0.144	0.000305883	0.000466441
	861	ENSDARG00000026595	pafah1b1b				1	0.00650145	-0.311245	0.081	0.128	1	0.0108148	-0.28736	0.072	0.118	0.0108148	0.0129606
	862	ENSDARG00000026655	tspo				1	0.000804481	-0.500986	0.119	0.185	1	0.0110366	-0.374685	0.141	0.197	0.0110366	0.00160831
	863	ENSDARG00000026726	anxa1a				1	0.0940758	-0.331868	0.391	0.316	1	0.0658632	-0.266401	0.466	0.368	0.0940758	0.127389
	864	ENSDARG00000026766	bcl2l10				1	0.0379723	-0.301826	0.088	0.122	1	0.0765196	-0.322414	0.093	0.122	0.0765196	0.0745026
	865	ENSDARG00000027088	ptgdsb.1				1	0.0418514	-1.11315	0.469	0.446	1	0.00143773	-0.953034	0.355	0.413	0.0418514	0.00287339
	866	ENSDARG00000027099	psmc4				1	0.000823503	-0.382549	0.15	0.219	1	0.0183613	-0.313203	0.155	0.204	0.0183613	0.00164633
	867	ENSDARG00000027355	slc25a4				1	0.650807	-0.364278	0.144	0.143	1	0.781153	-0.309705	0.121	0.119	0.781153	0.878064
	868	ENSDARG00000027734	srsf5b				1	0.0645672	-0.276989	0.119	0.15	1	0.295939	-0.267881	0.128	0.143	0.295939	0.124965
	869	ENSDARG00000027899	sem1				1	0.568518	-0.285597	0.566	0.47	1	0.279165	-0.33797	0.497	0.466	0.568518	0.480396
	870	ENSDARG00000028213	ttn.2				1	0.17855	-0.652097	0.166	0.181	1	0.00965419	-0.772294	0.148	0.195	0.17855	0.0192152
	871	ENSDARG00000028327	gmfb				1	0.000118998	-0.394465	0.088	0.162	1	0.00380886	-0.283744	0.103	0.162	0.00380886	0.000237983
	872	ENSDARG00000028335	hmga1a				1	0.668133	-0.517417	0.462	0.414	1	0.426723	-0.599103	0.462	0.419	0.668133	0.671353
	873	ENSDARG00000029064	uqcrq				1	0.00832656	-0.468783	0.375	0.395	0.831614	3.77012e-05	-0.552102	0.321	0.394	0.00832656	7.5401e-05
	874	ENSDARG00000029722	hmgb2a				1	0.801193	-0.579653	0.541	0.447	1	0.831081	-0.582003	0.555	0.472	0.831081	0.960476
	875	ENSDARG00000029995	tnni2b.2				1	0.220489	-0.484016	0.131	0.15	1	0.263153	-0.45926	0.093	0.109	0.263153	0.392363
	876	ENSDARG00000030139	sdhdb				1	0.00594701	-0.338993	0.166	0.221	1	0.00293595	-0.293974	0.148	0.216	0.00594701	0.00586329
	877	ENSDARG00000030155	ssbp3b				1	0.0106751	-0.411795	0.122	0.166	1	0.00281044	-0.371472	0.097	0.155	0.0106751	0.00561298
	878	ENSDARG00000030411	crygn2				1	0.168464	-1.03018	0.191	0.205	1	0.00564304	-0.987211	0.707	0.661	0.168464	0.0112542
	879	ENSDARG00000030716	ing4				1	0.209852	-0.355264	0.191	0.202	1	0.904139	-0.250354	0.224	0.205	0.904139	0.375666
	880	ENSDARG00000031495	seta				1	0.0589484	-0.384312	0.391	0.395	1	0.286193	-0.341693	0.386	0.377	0.286193	0.114422
	881	ENSDARG00000031768	roraa				1	0.0296394	-0.538824	0.091	0.125	1	0.0056183	-0.422466	0.062	0.112	0.0296394	0.011205
	882	ENSDARG00000032369	btbd6b				1	0.000160634	-0.442477	0.053	0.118	1	0.00509845	-0.4239	0.069	0.118	0.00509845	0.000321242
	883	ENSDARG00000032575	ywhaz				1	0.00292465	-0.618181	0.334	0.36	1	0.0359968	-0.468905	0.331	0.355	0.0359968	0.00584075
	884	ENSDARG00000032614	msi2b				1	0.00212693	-0.653734	0.144	0.197	1	0.00090153	-0.536834	0.114	0.181	0.00212693	0.00180225
	885	ENSDARG00000032619	tob1a				1	0.600393	-0.458902	0.594	0.484	1	0.102715	-0.382593	0.6	0.472	0.600393	0.19488
	886	ENSDARG00000032929	cryba1l1				1	0.604956	-1.00766	0.256	0.219	1	6.97785e-05	-0.99841	0.703	0.69	0.604956	0.000139552
	887	ENSDARG00000033175	snrpe				1	0.00150238	-0.388609	0.147	0.207	1	0.00553934	-0.296878	0.148	0.21	0.00553934	0.0030025
	888	ENSDARG00000033614	rasgef1ba				1	0.000385522	-0.645806	0.141	0.211	1	0.00232087	-0.506283	0.141	0.21	0.00232087	0.000770896
	889	ENSDARG00000033789	ndufb7				1	0.0624741	-0.387379	0.347	0.358	1	0.312906	-0.330512	0.352	0.343	0.312906	0.121045
	890	ENSDARG00000033832	ampd1				1	0.118306	-0.393788	0.122	0.145	1	0.775669	-0.310769	0.145	0.141	0.775669	0.222615
	891	ENSDARG00000034470	aldoab				1	0.0499408	-0.586664	0.144	0.173	1	0.591382	-0.449204	0.148	0.149	0.591382	0.0973875
	892	ENSDARG00000034534	atp6v1aa				1	0.000379832	-0.396254	0.078	0.143	1	0.000465289	-0.397375	0.066	0.131	0.000465289	0.00075952
	893	ENSDARG00000034753	tspan3a				1	0.0132079	-0.513211	0.331	0.354	1	0.231161	-0.280507	0.403	0.329	0.231161	0.0262414
	894	ENSDARG00000035282	emc6				1	0.0149904	-0.312731	0.159	0.207	1	0.00362478	-0.336219	0.145	0.206	0.0149904	0.00723641
	895	ENSDARG00000035458	atp2a1l				1	0.0356718	-0.68953	0.238	0.262	1	0.684783	-0.468087	0.262	0.25	0.684783	0.0700712
	896	ENSDARG00000035810	rgcc				1	0.635206	-0.503825	0.231	0.222	1	0.501691	-0.369813	0.262	0.226	0.635206	0.751688
	897	ENSDARG00000035870	laptm4b				1	0.00146053	-0.531116	0.078	0.134	0.457322	2.07327e-05	-0.610108	0.045	0.124	0.00146053	4.1465e-05
	898	ENSDARG00000036162	hnrnpa0b				1	0.00388567	-0.558715	0.362	0.391	1	0.00184152	-0.531121	0.348	0.396	0.00388567	0.00367965
	899	ENSDARG00000036299	nucb2a				1	0.216536	-0.27747	0.134	0.153	1	0.0383836	-0.293971	0.114	0.154	0.216536	0.0752938
	900	ENSDARG00000036329	ndufa1				1	0.00127034	-0.43143	0.231	0.293	1	0.00108886	-0.381419	0.224	0.296	0.00127034	0.00217654
	901	ENSDARG00000036593	kdm2ba				1	0.178438	-0.338411	0.128	0.146	1	0.0171663	-0.365877	0.083	0.124	0.178438	0.0340379
	902	ENSDARG00000036684	ndufa7				1	0.000164648	-0.370018	0.112	0.191	0.637282	2.88912e-05	-0.375212	0.1	0.194	0.000164648	5.77816e-05
	903	ENSDARG00000036832	cyt1l				1	0.535236	-0.906224	0.184	0.183	1	0.283187	-1.22051	0.321	0.308	0.535236	0.486179
	904	ENSDARG00000036834	krt92				1	0.0374052	-0.77029	0.075	0.107	1	0.00943844	-0.970651	0.083	0.129	0.0374052	0.0187878
	905	ENSDARG00000036840	krt15				1	0.00156151	-0.891072	0.159	0.22	1	0.306951	-0.960782	0.286	0.28	0.306951	0.00312058
	906	ENSDARG00000037009	banf1				1	0.0136808	-0.278438	0.119	0.164	1	0.000964814	-0.265171	0.1	0.172	0.0136808	0.0019287
	907	ENSDARG00000037038	psmc6				1	0.00781148	-0.300765	0.097	0.145	0.056531	2.56284e-06	-0.327221	0.052	0.151	0.00781148	5.12566e-06
	908	ENSDARG00000037229	denr				1	0.0016193	-0.304689	0.128	0.194	0.00483434	2.19165e-07	-0.372426	0.072	0.193	0.0016193	4.3833e-07
	909	ENSDARG00000037259	ndufb6				1	0.0240824	-0.313241	0.212	0.255	1	0.00175741	-0.335638	0.183	0.256	0.0240824	0.00351173
	910	ENSDARG00000037318	ddost				1	0.00856331	-0.306758	0.081	0.127	0.299353	1.35712e-05	-0.302242	0.041	0.126	0.00856331	2.71422e-05
	911	ENSDARG00000037488	canx				1	0.00979923	-0.254189	0.091	0.139	1	0.0103057	-0.259802	0.093	0.145	0.0103057	0.0195024
	912	ENSDARG00000037790	pvalb8				1	0.129476	-1.07944	0.375	0.359	1	0.0459893	-1.26057	0.221	0.252	0.129476	0.0898637
	913	ENSDARG00000037867	atp5mf				1	5.29646e-05	-0.555005	0.456	0.482	0.23317	1.05708e-05	-0.578547	0.441	0.487	5.29646e-05	2.11415e-05
	914	ENSDARG00000037962	psmb7				1	0.00193965	-0.467501	0.25	0.306	1	0.00128111	-0.342035	0.221	0.296	0.00193965	0.00256058
	915	ENSDARG00000037980	elob				1	0.4031	-0.312014	0.294	0.29	1	0.0506586	-0.315452	0.238	0.276	0.4031	0.0987509
	916	ENSDARG00000038030	rbx1				1	0.000136145	-0.485253	0.338	0.398	1	0.00335558	-0.393342	0.348	0.397	0.00335558	0.000272272
	917	ENSDARG00000038059	grb2b				1	0.690714	-0.416758	0.194	0.17	1	0.153633	-0.38288	0.138	0.161	0.690714	0.283663
	918	ENSDARG00000038153	lgals2b				1	0.0223654	-1.34961	0.203	0.234	1	0.594292	-1.33576	0.248	0.237	0.594292	0.0442306
	919	ENSDARG00000038306	tsc22d1				1	0.00135807	-0.454446	0.219	0.28	1	0.0147554	-0.406577	0.21	0.256	0.0147554	0.0027143
	920	ENSDARG00000038439	fabp10a				1	0.00868169	-1.45194	0.394	0.404	1	6.00858e-05	-1.43989	0.576	0.587	0.00868169	0.000120168
	921	ENSDARG00000038559	h1f0				1	0.390676	-0.353232	0.684	0.597	1	0.931248	-0.267792	0.676	0.591	0.931248	0.628725
	922	ENSDARG00000038577	cox6c				1	4.70184e-05	-0.557668	0.459	0.481	1	0.00909885	-0.43635	0.483	0.479	0.00909885	9.40345e-05
	923	ENSDARG00000038635	magoh				1	0.00207315	-0.255566	0.097	0.157	1	0.00497417	-0.29632	0.11	0.167	0.00497417	0.004142
	924	ENSDARG00000039005	trappc1				1	0.160034	-0.293356	0.194	0.217	1	0.132175	-0.263377	0.179	0.21	0.160034	0.24688
	925	ENSDARG00000039007	eno3				1	0.107548	-0.811761	0.359	0.341	1	0.0120979	-0.797044	0.317	0.339	0.107548	0.0240494
	926	ENSDARG00000039150	lgmn				1	7.32795e-05	-0.540646	0.1	0.178	1	0.119088	-0.427158	0.152	0.177	0.119088	0.000146554
	927	ENSDARG00000039343	ahcyl2				1	0.000745112	-0.384832	0.062	0.121	1	0.00996792	-0.29838	0.066	0.111	0.00996792	0.00148967
	928	ENSDARG00000039493	naa20				1	0.30312	-0.272409	0.262	0.268	1	0.258037	-0.27975	0.245	0.262	0.30312	0.449491
	929	ENSDARG00000039729	asap1b				1	0.00494946	-0.546738	0.125	0.172	1	0.357047	-0.379894	0.134	0.144	0.357047	0.00987442
	930	ENSDARG00000039730	zgc:112160				1	0.550931	-0.576329	0.131	0.116	1	0.442383	-1.31555	0.128	0.136	0.550931	0.689063
	931	ENSDARG00000039882	ap3s2				1	0.000911501	-0.413509	0.097	0.157	1	0.00295241	-0.333737	0.09	0.147	0.00295241	0.00182217
	932	ENSDARG00000040031	tardbp				1	0.00481199	-0.407007	0.141	0.193	1	0.00049334	-0.411041	0.107	0.178	0.00481199	0.000986436
	933	ENSDARG00000040295	apoeb				1	0.0026688	-1.15843	0.138	0.188	1	0.00477219	-1.07359	0.152	0.205	0.00477219	0.00533047
	934	ENSDARG00000040440	snrpd2				1	0.00169531	-0.322343	0.181	0.247	1	0.0968342	-0.258037	0.221	0.253	0.0968342	0.00338774
	935	ENSDARG00000040534	epcam				1	6.94571e-05	-1.04	0.091	0.165	0.33683	1.52702e-05	-1.16243	0.117	0.209	6.94571e-05	3.05402e-05
	936	ENSDARG00000040971	zgc:92606				1	0.0522413	-0.465094	0.469	0.447	1	0.435676	-0.381478	0.459	0.424	0.435676	0.101753
	937	ENSDARG00000041363	dctn3				1	0.193383	-0.29555	0.228	0.242	1	0.0757168	-0.291322	0.217	0.251	0.193383	0.1457
	938	ENSDARG00000041391	tmed10				1	0.00105805	-0.461644	0.219	0.284	1	0.00645802	-0.360698	0.214	0.278	0.00645802	0.00211498
	939	ENSDARG00000041400	ndufa3				1	0.0316251	-0.415532	0.256	0.286	1	0.00214864	-0.424972	0.221	0.286	0.0316251	0.00429266
	940	ENSDARG00000041450	rab11a				1	0.0422138	-0.287105	0.147	0.183	0.614577	2.78619e-05	-0.412952	0.093	0.184	0.0422138	5.5723e-05
	941	ENSDARG00000041875	ube2v1				1	0.000494093	-0.42007	0.269	0.331	1	0.00134984	-0.387443	0.269	0.339	0.00134984	0.000987942
	942	ENSDARG00000041921	hsbp1b				1	0.119522	-0.342601	0.341	0.347	1	0.0468703	-0.343963	0.317	0.343	0.119522	0.0915438
	943	ENSDARG00000041925	cryba2b				1	0.0989989	-0.832447	0.141	0.167	1	5.86307e-05	-0.94693	0.597	0.619	0.0989989	0.000117258
	944	ENSDARG00000042245	myl13				1	0.898733	-0.903176	0.156	0.15	1	0.469005	-1.0593	0.117	0.125	0.898733	0.718044
	945	ENSDARG00000042410	rab40b				1	0.525011	-0.271983	0.125	0.13	1	0.156344	-0.254642	0.1	0.124	0.525011	0.288245
	946	ENSDARG00000042644	sod2				1	0.000388102	-0.335925	0.112	0.185	1	0.00663986	-0.308049	0.128	0.184	0.00663986	0.000776054
	947	ENSDARG00000042837	atp1b3b				1	0.000148622	-0.329421	0.059	0.129	0.033939	1.53863e-06	-0.372515	0.028	0.119	0.000148622	3.07725e-06
	948	ENSDARG00000042993	prss1				1	0.167335	-1.00491	0.419	0.406	1	0.0802517	-1.79648	0.366	0.374	0.167335	0.154063
	949	ENSDARG00000043371	mdh2				1	0.0419631	-0.361903	0.709	0.614	1	0.747036	-0.25703	0.745	0.601	0.747036	0.0821653
	950	ENSDARG00000043555	tmem30ab				1	0.0276199	-0.293084	0.1	0.138	1	0.0457544	-0.271366	0.1	0.137	0.0457544	0.0544769
	951	ENSDARG00000043608	eif4ebp1				1	0.562555	-0.380467	0.409	0.374	1	0.482282	-0.251575	0.407	0.354	0.562555	0.731968
	952	ENSDARG00000044092	atp5if1b				1	0.00139215	-0.507295	0.644	0.585	0.46933	2.12771e-05	-0.564086	0.559	0.561	0.00139215	4.25537e-05
	953	ENSDARG00000044183	prkab1a				1	0.00240875	-0.363559	0.066	0.116	1	8.58521e-05	-0.408529	0.041	0.111	0.00240875	0.000171697
	954	ENSDARG00000044669	hp1bp3				1	0.0261511	-0.507662	0.362	0.37	1	0.00401462	-0.519414	0.338	0.375	0.0261511	0.00801313
	955	ENSDARG00000044684	rbp4l				1	0.00365265	-2.07859	0.206	0.253	1	0.0348375	-2.08083	0.193	0.229	0.0348375	0.00729196
	956	ENSDARG00000044902	atp2b2				1	0.73628	-0.400086	0.234	0.224	1	0.603351	-0.292316	0.238	0.212	0.73628	0.84267
	957	ENSDARG00000045074	arl4d				1	0.0297197	-0.35492	0.072	0.106	1	0.103569	-0.264443	0.083	0.111	0.103569	0.0585561
	958	ENSDARG00000045359	elocb				1	0.00926306	-0.431982	0.316	0.35	0.906234	4.10841e-05	-0.465471	0.241	0.338	0.00926306	8.21666e-05
	959	ENSDARG00000045490	ndufb2				1	0.00025787	-0.406503	0.266	0.335	1	0.000675136	-0.47533	0.269	0.334	0.000675136	0.000515674
	960	ENSDARG00000045695	myca				1	0.630808	-0.261064	0.169	0.171	1	0.0264029	-0.351468	0.114	0.156	0.630808	0.0521088
	961	ENSDARG00000046022	tmed7				1	0.150029	-0.440131	0.378	0.368	1	0.197731	-0.391123	0.352	0.348	0.197731	0.277549
	962	ENSDARG00000046030	zgc:110339				1	0.00168615	-0.782291	0.291	0.206	1	0.000931656	-0.601746	0.286	0.199	0.00168615	0.00186244
	963	ENSDARG00000046132	dynlt3				1	0.00105727	-0.396671	0.15	0.214	1	0.0652206	-0.297048	0.186	0.222	0.0652206	0.00211341
	964	ENSDARG00000052674	csnk1a1				1	0.206803	-0.267291	0.459	0.368	1	0.792458	-0.273022	0.403	0.357	0.792458	0.370838
	965	ENSDARG00000052712	suclg1				1	0.00283135	-0.506793	0.244	0.293	0.849863	3.85286e-05	-0.581619	0.214	0.301	0.00283135	7.70556e-05
	966	ENSDARG00000052728	sltm				1	0.00581284	-0.472	0.219	0.267	1	0.172697	-0.302273	0.228	0.25	0.172697	0.0115919
	967	ENSDARG00000052840	ndufs4				1	0.000910212	-0.442866	0.212	0.275	1	0.000802528	-0.38946	0.186	0.262	0.000910212	0.00160441
	968	ENSDARG00000053222	asb5b				1	0.0761078	-0.252163	0.084	0.112	1	0.154451	-0.261762	0.079	0.101	0.154451	0.146423
	969	ENSDARG00000053446	sub1a				1	0.0703678	-0.400545	0.319	0.326	1	0.0393832	-0.41026	0.297	0.32	0.0703678	0.0772153
	970	ENSDARG00000053862	crygmx				1	0.113792	-0.945842	0.172	0.195	1	0.00785423	-0.963817	0.703	0.66	0.113792	0.0156468
	971	ENSDARG00000053875	cryba1b				1	0.0382683	-0.976657	0.162	0.196	1	0.00196594	-0.999385	0.655	0.622	0.0382683	0.00392802
	972	ENSDARG00000053973	fetub				1	0.984488	-1.02509	0.184	0.173	1	0.653867	-1.1663	0.238	0.228	0.984488	0.880192
	973	ENSDARG00000053990	hmgb2b				1	0.00248509	-0.687942	0.494	0.474	1	0.0880242	-0.609225	0.5	0.47	0.0880242	0.004964
	974	ENSDARG00000054290	acin1a				1	0.179343	-0.382723	0.409	0.397	1	0.367179	-0.341613	0.397	0.381	0.367179	0.326523
	975	ENSDARG00000054362	ccdc47				1	0.000181807	-0.273388	0.047	0.113	1	0.00522638	-0.250053	0.062	0.114	0.00522638	0.000363582
	976	ENSDARG00000054616	cldni				1	0.0204578	-0.807426	0.066	0.102	1	0.132001	-0.908495	0.107	0.13	0.132001	0.040497
	977	ENSDARG00000054696	psmb4				1	0.0105567	-0.403022	0.247	0.29	1	0.534099	-0.257097	0.276	0.272	0.534099	0.021002
	978	ENSDARG00000054907	cox7a2l				1	0.144293	-0.32915	0.219	0.236	1	0.144939	-0.250764	0.203	0.231	0.144939	0.267765
	979	ENSDARG00000055129	pim3				1	0.0308474	-0.322659	0.094	0.129	1	0.00552693	-0.317932	0.076	0.126	0.0308474	0.0110233
	980	ENSDARG00000055192	zgc:136930				1	0.114229	-0.943146	0.356	0.354	1	0.0129538	-1.03102	0.414	0.431	0.114229	0.0257398
	981	ENSDARG00000055514	icn2				1	0.469507	-0.951872	0.141	0.146	1	0.0786886	-1.23692	0.172	0.2	0.469507	0.151185
	982	ENSDARG00000055618	acta1b				1	0.346859	-0.397163	0.106	0.117	1	0.280514	-0.432359	0.145	0.159	0.346859	0.48234
	983	ENSDARG00000055723	hsp70l				1	0.00127134	-0.439411	0.325	0.4	1	0.917338	-0.41693	0.376	0.34	0.917338	0.00254107
	984	ENSDARG00000056090	capza1b				1	0.21223	-0.31038	0.294	0.3	1	0.0637216	-0.321761	0.266	0.298	0.21223	0.123383
	985	ENSDARG00000056248	si:dkey-183i3.5				1	0.0468286	-0.941583	0.234	0.259	1	0.122269	-0.971322	0.334	0.335	0.122269	0.0914643
	986	ENSDARG00000056583	ndufs6				1	7.57282e-05	-0.462243	0.194	0.279	0.000991978	4.49713e-08	-0.532212	0.148	0.281	7.57282e-05	8.99427e-08
	987	ENSDARG00000056744	ela2				1	0.832366	-0.697164	0.197	0.178	1	0.0290588	-1.3837	0.145	0.187	0.832366	0.0572731
	988	ENSDARG00000056765	ela2l				1	0.263008	-0.643732	0.188	0.203	1	0.106413	-1.46373	0.197	0.222	0.263008	0.201502
	989	ENSDARG00000056929	kdm6bb				1	0.0814468	-0.459427	0.15	0.173	1	0.00206964	-0.459655	0.097	0.155	0.0814468	0.00413499
	990	ENSDARG00000057234	chtopa				1	0.000795594	-0.357427	0.1	0.166	1	0.0296117	-0.313189	0.124	0.166	0.0296117	0.00159055
	991	ENSDARG00000057378	selenou1a				1	5.19731e-05	-0.427259	0.106	0.189	1	0.0298709	-0.305159	0.141	0.186	0.0298709	0.000103944
	992	ENSDARG00000057460	crygm2d13				1	0.439476	-0.708118	0.097	0.106	1	0.22782	-0.955031	0.459	0.424	0.439476	0.403738
	993	ENSDARG00000057497	stk35l				1	0.0111392	-0.335612	0.069	0.111	1	0.464362	-0.277911	0.107	0.116	0.464362	0.0221542
	994	ENSDARG00000057698	ctsd				1	0.0296086	-0.611458	0.35	0.357	1	0.0292048	-0.569979	0.334	0.36	0.0296086	0.0575567
	995	ENSDARG00000057853	atp6v0ca				1	0.186903	-0.429119	0.247	0.257	1	0.258488	-0.384202	0.241	0.252	0.258488	0.338873
	996	ENSDARG00000057854	sap18				1	0.0558306	-0.326854	0.197	0.23	1	0.275643	-0.256066	0.241	0.253	0.275643	0.108544
	997	ENSDARG00000057882	arpc3				1	0.0311404	-0.451007	0.369	0.37	1	0.0155621	-0.36457	0.328	0.363	0.0311404	0.0308819
	998	ENSDARG00000058041	ndufa8				1	0.192753	-0.285126	0.331	0.334	1	0.0490855	-0.311484	0.307	0.336	0.192753	0.0957616
	999	ENSDARG00000058203	smc1al				1	0.00149605	-0.479073	0.197	0.258	1	0.738129	-0.306513	0.266	0.253	0.738129	0.00298986
	1000	ENSDARG00000058328	lsm7				1	8.24813e-05	-0.454171	0.169	0.248	1	0.00147209	-0.427573	0.176	0.243	0.00147209	0.000164956
	1001	ENSDARG00000058371	krt5				1	0.000202395	-1.15337	0.641	0.59	5.18861e-06	2.35226e-10	-1.2	0.71	0.715	0.000202395	4.70451e-10
	1002	ENSDARG00000059128	uqcrh				1	0.0202179	-0.415887	0.612	0.531	1	0.480839	-0.301861	0.617	0.527	0.480839	0.040027
	1003	ENSDARG00000059303	hnrnpl2				1	0.014605	-0.343234	0.144	0.188	1	0.149636	-0.273183	0.152	0.176	0.149636	0.0289967
	1004	ENSDARG00000059304	chchd2				1	0.000516906	-0.260867	0.084	0.154	0.843292	3.82307e-05	-0.288971	0.062	0.148	0.000516906	7.64599e-05
	1005	ENSDARG00000059323	rpn1				1	0.000123681	-0.348839	0.075	0.149	1	0.000367035	-0.316082	0.072	0.144	0.000367035	0.000247346
	1006	ENSDARG00000059360	srsf3b				1	0.0173207	-0.352123	0.191	0.234	1	0.00213296	-0.377989	0.176	0.245	0.0173207	0.00426137
	1007	ENSDARG00000060309	srgap3				1	0.0299926	-0.28151	0.1	0.139	1	0.142357	-0.2952	0.097	0.12	0.142357	0.0590857
	1008	ENSDARG00000060350	apoda.2				1	0.474317	-0.673276	0.156	0.162	1	0.00934883	-1.24877	0.107	0.156	0.474317	0.0186103
	1009	ENSDARG00000060679	kdm1a				1	0.000524569	-0.448207	0.128	0.196	1	0.0164371	-0.337627	0.145	0.193	0.0164371	0.00104886
	1010	ENSDARG00000060697	kmt2bb				1	0.0176988	-0.416356	0.184	0.228	1	0.00234691	-0.351276	0.134	0.202	0.0176988	0.00468832
	1011	ENSDARG00000061187	cbx5				1	0.111865	-0.392366	0.312	0.316	1	0.987856	-0.298611	0.334	0.297	0.987856	0.211216
	1012	ENSDARG00000061810	mbd3b				1	0.000367931	-0.358673	0.056	0.118	1	0.00333484	-0.309568	0.052	0.101	0.00333484	0.000735727
	1013	ENSDARG00000062592	myl10				1	0.0144368	-1.08377	0.094	0.137	1	0.138722	-1.12354	0.1	0.123	0.138722	0.0286653
	1014	ENSDARG00000063095	ctsf				1	0.00670042	-0.533862	0.312	0.345	1	0.0527968	-0.426444	0.297	0.323	0.0527968	0.0133559
	1015	ENSDARG00000063914	mt-nd3				1	5.75096e-05	-0.717849	0.325	0.384	1	0.000747286	-0.571383	0.352	0.403	0.000747286	0.000115016
	1016	ENSDARG00000063921	mt-nd5				1	0.000440794	-0.483145	0.122	0.19	0.455348	2.06432e-05	-0.463561	0.097	0.191	0.000440794	4.1286e-05
	1017	ENSDARG00000067995	myhz1.2				1	0.0192289	-0.795001	0.2	0.24	1	0.918005	-0.594467	0.266	0.241	0.918005	0.0380881
	1018	ENSDARG00000067997	myhz1.3				1	0.350978	-0.646194	0.162	0.171	1	0.587257	-0.595969	0.21	0.207	0.587257	0.57877
	1019	ENSDARG00000068436	h3f3b.1				1	0.0111595	-0.545549	0.625	0.56	1	0.000173173	-0.573209	0.541	0.552	0.0111595	0.000346316
	1020	ENSDARG00000068507	crybb1				1	0.189986	-1.03297	0.219	0.232	0.547211	2.48078e-05	-1.16631	0.731	0.711	0.189986	4.9615e-05
	1021	ENSDARG00000068582	rnf44				1	0.000813672	-0.52687	0.169	0.231	0.936765	4.24683e-05	-0.527222	0.121	0.209	0.000813672	8.49347e-05
	1022	ENSDARG00000068680	ctrl				1	0.505064	-0.630041	0.131	0.138	1	0.808036	-1.12935	0.117	0.117	0.808036	0.755038
	1023	ENSDARG00000068708	ifrd1				1	0.0031858	-0.394326	0.166	0.224	1	0.000156056	-0.404492	0.128	0.213	0.0031858	0.000312088
	1024	ENSDARG00000068822	purba				1	0.101894	-0.384769	0.197	0.219	1	0.0337082	-0.353685	0.155	0.197	0.101894	0.0662802
	1025	ENSDARG00000068996	hist2h2l				1	0.000306525	-0.705762	0.325	0.374	1	0.0081899	-0.6009	0.334	0.369	0.0081899	0.000612956
	1026	ENSDARG00000069090	atp6v0d1				1	6.75433e-05	-0.607396	0.162	0.239	1	7.87277e-05	-0.553157	0.134	0.219	7.87277e-05	0.000135082
	1027	ENSDARG00000069425	hsbp1a				1	0.000232574	-0.615542	0.094	0.16	0.844902	3.83037e-05	-0.569388	0.069	0.15	0.000232574	7.66058e-05
	1028	ENSDARG00000069774	flot2b				1	0.000298139	-0.415051	0.053	0.114	1	0.000558872	-0.353924	0.045	0.105	0.000558872	0.000596189
	1029	ENSDARG00000069801	crygm2d12				1	0.0128736	-0.937276	0.1	0.144	1	0.00424679	-1.09043	0.617	0.594	0.0128736	0.00847555
	1030	ENSDARG00000070537	stmn2b				1	0.000107769	-0.513811	0.047	0.112	1	4.92569e-05	-0.510162	0.031	0.101	0.000107769	9.85113e-05
	1031	ENSDARG00000070674	psmd6				1	0.155294	-0.307029	0.194	0.214	1	0.0676739	-0.254307	0.169	0.207	0.155294	0.130768
	1032	ENSDARG00000070723	ndufa9a				1	0.00264484	-0.392857	0.206	0.264	1	0.0116971	-0.307596	0.193	0.249	0.0116971	0.00528268
	1033	ENSDARG00000070824	ndufb5				1	0.00885317	-0.421348	0.25	0.293	1	0.0470501	-0.393841	0.262	0.292	0.0470501	0.017628
	1034	ENSDARG00000070835	tnnc2				1	6.58087e-05	-0.911543	0.409	0.439	1	0.000244933	-0.822791	0.366	0.414	0.000244933	0.000131613
	1035	ENSDARG00000070844	gamt				1	0.733206	-0.684272	0.372	0.315	1	0.288709	-0.728963	0.383	0.367	0.733206	0.494065
	1036	ENSDARG00000071224	si:ch211-133n4.4				1	0.231516	-0.322491	0.331	0.263	1	0.0843035	-0.29026	0.338	0.258	0.231516	0.1615
	1037	ENSDARG00000071445	myoz1b				1	0.488131	-0.379782	0.122	0.126	1	0.164358	-0.365154	0.097	0.118	0.488131	0.301703
	1038	ENSDARG00000071670	tma7				1	0.147431	-0.359689	0.353	0.35	0.992784	4.50079e-05	-0.499199	0.286	0.366	0.147431	9.00137e-05
	1039	ENSDARG00000071691	uqcrc2b				1	0.015285	-0.303375	0.156	0.205	1	0.00498981	-0.326442	0.141	0.2	0.015285	0.00995471
	1040	ENSDARG00000073742	prss59.2				1	0.0650554	-0.8765	0.416	0.413	1	0.0252879	-1.6659	0.372	0.393	0.0650554	0.0499362
	1041	ENSDARG00000074246	rab14				1	0.0262218	-0.342227	0.197	0.236	1	0.000731239	-0.399794	0.152	0.226	0.0262218	0.00146194
	1042	ENSDARG00000075709	ndufb3				1	0.0270721	-0.389477	0.225	0.259	1	0.00013989	-0.426112	0.193	0.28	0.0270721	0.000279761
	1043	ENSDARG00000076618	tm2d3				1	0.012827	-0.315135	0.088	0.131	1	0.020091	-0.279002	0.086	0.129	0.020091	0.0254894
	1044	ENSDARG00000076790	crygm2d16				1	0.176877	-0.514873	0.106	0.082	1	0.0229156	-1.00224	0.338	0.364	0.176877	0.0453061
	1045	ENSDARG00000077405	psip1b				1	0.24977	-0.329639	0.166	0.18	1	0.00568911	-0.38693	0.121	0.175	0.24977	0.0113459
	1046	ENSDARG00000077776	csnk2b				1	0.0824908	-0.382943	0.366	0.37	1	0.00510169	-0.403543	0.321	0.372	0.0824908	0.0101774
	1047	ENSDARG00000077811	sox11a				1	0.700107	-0.632045	0.238	0.205	1	0.413471	-0.519137	0.228	0.19	0.700107	0.655984
	1048	ENSDARG00000078473	nucks1a				1	0.000397223	-0.608778	0.225	0.284	1	0.00360179	-0.526943	0.221	0.271	0.00360179	0.000794289
	1049	ENSDARG00000078619	pnp5a				1	0.00211071	-0.506626	0.078	0.131	1	0.0010216	-0.49233	0.103	0.17	0.00211071	0.00204216
	1050	ENSDARG00000078686	arl8a				1	0.00119042	-0.378242	0.1	0.161	1	0.0162293	-0.287473	0.107	0.154	0.0162293	0.00237943
	1051	ENSDARG00000079274	prss59.1				1	0.74149	-0.775143	0.262	0.248	1	0.309867	-1.49588	0.224	0.233	0.74149	0.523716
	1052	ENSDARG00000079305	hbae3				1	0.134921	-3.00225	0.1	0.122	1	0.0761	-2.15029	0.117	0.149	0.134921	0.146409
	1053	ENSDARG00000079823	mrps36				1	0.000914573	-0.288658	0.134	0.206	1	0.0170072	-0.294533	0.155	0.207	0.0170072	0.00182831
	1054	ENSDARG00000086753	gb:bc139872				1	0.000360301	-0.411321	0.125	0.196	1	0.0912436	-0.317817	0.159	0.189	0.0912436	0.000720472
	1055	ENSDARG00000086917	crygm2d2				1	0.909964	-0.947159	0.219	0.203	0.0382269	1.73302e-06	-1.09275	0.766	0.742	0.909964	3.46603e-06
	1056	ENSDARG00000087324	crygm2d1				1	0.0279959	-0.978153	0.122	0.16	1	0.00212009	-1.01331	0.683	0.655	0.0279959	0.00423569
	1057	ENSDARG00000087390	hbbe1.3				1	0.246039	-3.28384	0.138	0.152	1	0.278146	-2.64053	0.186	0.202	0.278146	0.431543
	1058	ENSDARG00000087443	ptp4a2a				1	0.000790277	-0.392051	0.097	0.16	1	0.000959128	-0.325185	0.083	0.15	0.000959128	0.00157993
	1059	ENSDARG00000087765	crygm2d10				1	0.221257	-0.906053	0.134	0.151	1	0.000158726	-1.10658	0.593	0.602	0.221257	0.000317427
	1060	ENSDARG00000089382	zgc:158463				1	0.465182	-0.360743	0.491	0.402	1	0.0844835	-0.271112	0.5	0.396	0.465182	0.161829
	1061	ENSDARG00000090213	rheb				1	0.00109981	-0.403492	0.078	0.134	1	0.000169369	-0.397503	0.052	0.12	0.00109981	0.00033871
	1062	ENSDARG00000090268	krtt1c19e				1	0.00849915	-1.04016	0.409	0.418	0.283572	1.28558e-05	-1.14017	0.534	0.558	0.00849915	2.57113e-05
	1063	ENSDARG00000090428	ctrb1				1	0.637609	-0.902151	0.453	0.404	1	0.0650727	-1.65861	0.372	0.387	0.637609	0.125911
	1064	ENSDARG00000090872	si:dkey-276j7.1				1	0.000209803	-0.746246	0.3	0.345	0.00695714	3.15402e-07	-0.805265	0.197	0.309	0.000209803	6.30805e-07
	1065	ENSDARG00000092170	apoc1				1	0.0190339	-1.04861	0.081	0.121	1	0.125537	-1.19509	0.152	0.175	0.125537	0.0377055
	1066	ENSDARG00000092362	hsp70.2				1	0.00110716	-0.443847	0.356	0.417	1	0.00224402	-0.381783	0.331	0.393	0.00224402	0.0022131
	1067	ENSDARG00000092467	si:ch73-46j18.5				1	0.00178951	-0.367829	0.072	0.127	0.536554	2.43247e-05	-0.420496	0.045	0.124	0.00178951	4.86488e-05
	1068	ENSDARG00000092659	ppp3r1a				1	0.00172599	-0.503061	0.119	0.175	1	0.0252865	-0.464622	0.121	0.158	0.0252865	0.003449
	1069	ENSDARG00000092873	zgc:193541				1	0.00153103	-0.462144	0.606	0.556	1	0.235529	-0.308892	0.655	0.557	0.235529	0.00305971
	1070	ENSDARG00000093413	edil3a				1	0.0369753	-0.540126	0.1	0.132	1	0.393379	-0.452568	0.107	0.116	0.393379	0.0725834
	1071	ENSDARG00000094041	krt17				1	0.244875	-1.22812	0.206	0.216	1	0.067654	-1.26514	0.193	0.222	0.244875	0.130731
	1072	ENSDARG00000095459	si:ch211-191j22.3				1	0.00145716	-0.317565	0.091	0.151	1	0.000100238	-0.328658	0.069	0.147	0.00145716	0.000200466
	1073	ENSDARG00000095743	sox11b				1	0.0756898	-0.428052	0.075	0.102	1	0.0167372	-0.451274	0.062	0.101	0.0756898	0.0331943
	1074	ENSDARG00000095897	atp5f1e				1	0.0226584	-0.412567	0.638	0.561	1	0.000108355	-0.47499	0.59	0.569	0.0226584	0.000216699
	1075	ENSDARG00000096003	atp5md				1	0.00257971	-0.402963	0.206	0.264	0.0824169	3.73637e-06	-0.472748	0.166	0.277	0.00257971	7.47273e-06
	1076	ENSDARG00000096257	si:ch73-367p23.2				1	0.021013	-0.474924	0.144	0.184	1	0.126401	-0.467196	0.179	0.201	0.126401	0.0415845
	1077	ENSDARG00000096849	si:dkey-16p21.8				1	0.0835112	-0.565118	0.506	0.384	1	0.298523	-0.559591	0.493	0.394	0.298523	0.160048
	1078	ENSDARG00000097102	si:ch73-281n10.2				1	4.60796e-05	-0.597252	0.688	0.628	1	0.00833435	-0.517508	0.724	0.623	0.00833435	9.2157e-05
	1079	ENSDARG00000098832	fam168a				1	0.0109627	-0.599769	0.353	0.363	1	0.0858715	-0.551766	0.345	0.342	0.0858715	0.0218053
	1080	ENSDARG00000099312	jpt1b				1	6.14784e-05	-0.600996	0.272	0.338	1	0.0108244	-0.517471	0.303	0.332	0.0108244	0.000122953
	1081	ENSDARG00000099532	ubl3a				1	0.0521875	-0.487553	0.2	0.231	1	0.227895	-0.329021	0.266	0.216	0.227895	0.101651
	1082	ENSDARG00000099614	purab				1	0.0255947	-0.26955	0.084	0.123	1	0.00234175	-0.265162	0.055	0.11	0.0255947	0.00467801
	1083	ENSDARG00000099624	chmp1b				1	0.00414178	-0.336444	0.166	0.222	1	0.0173117	-0.298164	0.186	0.236	0.0173117	0.00826641
	1084	ENSDARG00000099664	selenof				1	0.000204731	-0.361241	0.1	0.174	1	0.0177913	-0.275278	0.138	0.187	0.0177913	0.00040942
	1085	ENSDARG00000099766	myl12.1				1	0.0104866	-0.458794	0.544	0.5	1	0.00427195	-0.418467	0.517	0.509	0.0104866	0.00852565
	1086	ENSDARG00000099865	hnrnpabb				1	0.573888	-0.346977	0.484	0.431	1	0.000795572	-0.535748	0.383	0.421	0.573888	0.00159051
	1087	ENSDARG00000100494	pbx1a				1	0.189723	-0.336433	0.203	0.161	1	0.0647175	-0.326762	0.203	0.15	0.189723	0.125247
	1088	ENSDARG00000100562	CABZ01080702.1				1	0.947507	-0.304464	0.238	0.222	1	0.744764	-0.298916	0.231	0.222	0.947507	0.934854
	1089	ENSDARG00000100582	si:ch211-195b11.3				1	0.000629795	-0.781431	0.056	0.115	1	0.0995552	-0.909777	0.117	0.144	0.0995552	0.00125919
	1090	ENSDARG00000100742	reep5				1	0.681588	-0.335131	0.497	0.412	1	0.179033	-0.367187	0.397	0.395	0.681588	0.326013
	1091	ENSDARG00000100825	calm3a				1	0.0145099	-0.719099	0.253	0.277	1	0.354222	-0.560957	0.252	0.247	0.354222	0.0288092
	1092	ENSDARG00000101074	glud1b				1	0.00964039	-0.577282	0.344	0.358	1	0.00633095	-0.515377	0.307	0.35	0.00964039	0.0126218
	1093	ENSDARG00000101135	si:dkey-85k7.7				1	0.00181572	-0.390435	0.084	0.143	1	0.00921473	-0.401447	0.093	0.142	0.00921473	0.00362815
	1094	ENSDARG00000101251	ldha				1	0.000992062	-0.40228	0.081	0.141	1	0.000563438	-0.399104	0.062	0.126	0.000992062	0.00112656
	1095	ENSDARG00000101619	minos1				1	0.000699605	-0.364513	0.144	0.215	1	0.0119194	-0.317245	0.155	0.21	0.0119194	0.00139872
	1096	ENSDARG00000101680	arl1				1	0.0244527	-0.278454	0.106	0.148	1	0.000859134	-0.316234	0.076	0.141	0.0244527	0.00171753
	1097	ENSDARG00000101733	fam168b				1	0.312802	-0.361123	0.228	0.229	1	0.768355	-0.330401	0.241	0.225	0.768355	0.527759
	1098	ENSDARG00000102047	mab21l1				1	0.102236	-0.482874	0.119	0.141	1	0.0125355	-0.469624	0.079	0.123	0.102236	0.0249139
	1099	ENSDARG00000102105	dad1				1	0.635774	-0.333149	0.341	0.316	1	0.365636	-0.336975	0.324	0.32	0.635774	0.597582
	1100	ENSDARG00000102558	pde6ha				1	0.0496439	-1.82719	0.244	0.267	1	0.483475	-1.71977	0.234	0.233	0.483475	0.0968234
	1101	ENSDARG00000102572	si:ch211-260e23.9				1	0.00050457	-0.615758	0.244	0.302	1	0.000182552	-0.540617	0.193	0.275	0.00050457	0.00036507
	1102	ENSDARG00000102632	ubc				1	0.000479159	-0.353743	0.903	0.783	0.549774	2.4924e-05	-0.420423	0.886	0.781	0.000479159	4.98474e-05
	1103	ENSDARG00000102889	2020-09-15				1	0.000138857	-0.545755	0.072	0.141	1	0.0139034	-0.431705	0.079	0.123	0.0139034	0.000277694
	1104	ENSDARG00000103505	fbxl3a				1	0.000458006	-0.352853	0.062	0.125	1	0.103131	-0.257813	0.079	0.106	0.103131	0.000915802
	1105	ENSDARG00000103543	gngt2b				1	0.101018	-1.39608	0.119	0.144	1	0.561785	-1.55216	0.152	0.153	0.561785	0.191832
	1106	ENSDARG00000103672	cirbpa				1	0.000557148	-0.53037	0.609	0.573	1	0.00846107	-0.495726	0.638	0.578	0.00846107	0.00111399
	1107	ENSDARG00000103919	si:ch73-1a9.3				1	0.44314	-0.392681	0.903	0.782	1	0.995427	-0.335947	0.883	0.777	0.995427	0.689906
	1108	ENSDARG00000103979	calr3a				1	0.00384045	-0.260906	0.059	0.108	1	0.00073743	-0.257884	0.041	0.101	0.00384045	0.00147432
	1109	ENSDARG00000104030	taf12				1	0.639283	-0.310044	0.4	0.34	1	0.682181	-0.321031	0.355	0.333	0.682181	0.869883
	1110	ENSDARG00000104068	gstp1				1	0.529553	-0.413494	0.312	0.303	1	0.863067	-0.426447	0.338	0.308	0.863067	0.778679
	1111	ENSDARG00000104413	rogdi				1	0.00018921	-0.447248	0.084	0.154	1	0.0113643	-0.371012	0.093	0.139	0.0113643	0.000378385
	1112	ENSDARG00000104530	znf609b				1	0.07831	-0.326877	0.112	0.14	1	0.0327111	-0.25795	0.093	0.133	0.07831	0.0643522
	1113	ENSDARG00000104782	oaz1b				1	0.0279973	-0.442106	0.412	0.415	1	0.0115029	-0.513077	0.424	0.436	0.0279973	0.0228735
	1114	ENSDARG00000104871	LEPROTL1				1	0.0035834	-0.456121	0.181	0.233	1	0.000480388	-0.415697	0.152	0.227	0.0035834	0.000960545
	1115	ENSDARG00000105037	snrpf				1	0.287213	-0.306673	0.188	0.196	1	0.0283111	-0.296771	0.166	0.21	0.287213	0.0558208
	1116	ENSDARG00000105154	creg1				1	0.177087	-0.789028	0.25	0.261	1	0.853971	-0.554489	0.276	0.256	0.853971	0.322814
	1117	ENSDARG00000105177	ilf3b				1	0.0517442	-0.298843	0.112	0.146	1	0.0608299	-0.284888	0.114	0.148	0.0608299	0.100811
	1118	ENSDARG00000109861	BX545855.1				1	0.490703	-0.860751	0.169	0.174	1	0.00125378	-1.08096	0.659	0.637	0.490703	0.00250598
	1119	ENSDARG00000116164	crygm2d8				1	0.184108	-0.709877	0.094	0.113	1	0.00403526	-1.06848	0.355	0.389	0.184108	0.00805425
	1120	ENSDARG00000116491	h2afvb				1	0.000257851	-0.669739	0.394	0.419	0.00347373	1.57482e-07	-0.781736	0.317	0.423	0.000257851	3.14963e-07

### Sheet: Cluster24
Tissue Type		gene	ZFIN shortname	full name	ZFIN location(s)	ZF Atlas mapping	CVZ_p_val_adj	CVZ_p_val	CVZ_avg_logFC	CVZ_pct.1	CVZ_pct.2	GF_p_val_adj	GF_p_val	GF_avg_logFC	GF_pct.1	GF_pct.2	max_pval	minimump_p_val
Neuron: MHBNeurGlutAll	1	ENSDARG00000039522	tubb2	tubulin, beta 2b		whole brain, MHBNeurGABAAll, MHBNeurGlutAll,	0	0	1.56919	0.601	0.028	0	0	1.61319	0.557	0.023	0	0
	2	ENSDARG00000057881	si:dkey-33c12.3				0	0	1.86477	0.521	0.027	0	0	1.78351	0.482	0.021	0	0
	3	ENSDARG00000076833	atp1b1b	ATPase Na+/K+ transporting subunit beta 1b	cranial ganglion, ectoderm, epidermal cell, epidermis, epiphysis, hindbrain, integument, integument ionocyte, lateral line ganglion, mucus secreting cell, NaK ionocyte, peripheral olfactory organ, tegmentum, whole organism	IonoNaK	0	0	1.87858	0.675	0.062	2.36243e-287	1.07101e-291	1.64465	0.54	0.051	1.07101e-291	0
	4	ENSDARG00000087165	si:dkeyp-69c1.7				0	0	1.28739	0.49	0.031	0	0	1.22831	0.437	0.022	0	0
	5	ENSDARG00000012281	zgc:65851		basal plate midbrain region, cranial ganglion, hindbrain, neural tube, neuron, spinal cord, tegmentum	light MHBNeurGlutAll	1.3285e-278	6.02277e-283	1.44686	0.28	0.012	0	0	1.56226	0.307	0.011	6.02277e-283	0
	6	ENSDARG00000097528	si:dkey-7j14.5				1.87531e-276	8.50173e-281	1.82001	0.913	0.158	0	0	1.99955	0.877	0.124	8.50173e-281	0
	7	ENSDARG00000038465	stmn3	stathmin-like 3		medium MHBNeurGlutAll	8.91866e-273	4.04328e-277	1.05717	0.395	0.025	0	0	1.1382	0.369	0.018	4.04328e-277	0
	8	ENSDARG00000009311	pvalb6	parvalbumin 6	hindbrain, neuron, otic vesicle, Purkinje cell, retinal ganglion cell layer, spinal cord, tegmentum	light CranGangAlla	1.80752e-272	8.1944e-277	1.74054	0.629	0.07	1.02412e-264	4.64283e-269	1.64937	0.534	0.054	4.64283e-269	1.63888e-276
	9	ENSDARG00000021351	nefma	neurofilament, medium polypeptide a	basal plate midbrain region, cranial ganglion, diencephalon efferent neurons to the lateral line, hindbrain, Mauthner neuron, neuron, spinal cord, tegmentum	light MHBNeurGlutAll	3.5152e-269	1.59362e-273	1.09279	0.224	0.007	0	0	1.11602	0.214	0.005	1.59362e-273	0
	10	ENSDARG00000056108	ndufa4	NADH:ubiquinone oxidoreductase subunit A4	adaxial cell, basal plate midbrain region, brain, cns, cranial ganglion, gut, heart, heart tube, hindbrain, intestinal bulb, lens, musculature system, myotome, neural tube, neuron, pectoral fin musculature, pronephric duct, retina, retinal ganglion cell layer, spinal cord, tegmentum	MusSkelSlow1a, MusSkelFast1, light MHBNeurGlutAll	1.02777e-244	4.65938e-249	1.69708	0.671	0.09	1.95969e-299	8.88425e-304	1.74097	0.68	0.082	4.65938e-249	1.77685e-303
	11	ENSDARG00000018997	cplx2l	complexin 2, like	nervous system, neuron, retina	MHBNeurGlutAll	1.18871e-238	5.38904e-243	1.82313	0.804	0.141	3.87893e-294	1.75851e-298	1.89918	0.79	0.118	5.38904e-243	3.51702e-298
	12	ENSDARG00000103002	nptna	neuroplastin a	basal plate midbrain region, cranial ganglion, hindbrain, midbrain, neural tube, neuron, otic placode, ovary, peripheral olfactory organ, retina, spinal cord, tegmentum, telencephalon, trigmeminal placode	light MHBNeurGlutAll, HairCell	5.281e-234	2.39414e-238	1.59746	0.804	0.137	4.54152e-276	2.0589e-280	1.65795	0.777	0.117	2.39414e-238	4.11779e-280
	13	ENSDARG00000097576	zgc:92912		hindbrain, midbrain, neuron, retina, spinal cord		5.11123e-222	2.31718e-226	0.913108	0.287	0.016	2.89989e-242	1.31467e-246	0.988592	0.275	0.014	2.31718e-226	2.62933e-246
	14	ENSDARG00000014169	CABZ01041610.1				1.05394e-217	4.77804e-222	0.855101	0.241	0.011	0	0	0.960207	0.252	0.008	4.77804e-222	0
	15	ENSDARG00000020609	snap25a	synaptosome associated protein 25a	brain, cns, cranial ganglion, hindbrain, neuron, optic vesicle, pns, retina, retinal ganglion cell layer, retinal inner nuclear layer, spinal cord, whole organism	medium MHBNeurGlutAll	3.87585e-212	1.75712e-216	1.91826	0.976	0.29	6.22454e-275	2.8219e-279	2.14282	0.968	0.236	1.75712e-216	5.6438e-279
	16	ENSDARG00000090481	trarg1a				8.79786e-202	3.98851e-206	0.913658	0.276	0.016	4.65893e-199	2.11213e-203	0.931051	0.243	0.013	2.11213e-203	7.97703e-206
	17	ENSDARG00000109715	sncgb				5.49038e-200	2.48906e-204	1.40503	0.696	0.112	9.69903e-229	4.39706e-233	1.40957	0.638	0.089	2.48906e-204	8.79412e-233
	18	ENSDARG00000022045	map1ab				1.18226e-199	5.35978e-204	1.41144	0.713	0.118	6.29498e-215	2.85383e-219	1.40862	0.644	0.096	5.35978e-204	5.70766e-219
	19	ENSDARG00000025206	syt2a				2.32775e-199	1.05529e-203	1.39139	0.734	0.124	3.32755e-268	1.50854e-272	1.56812	0.722	0.098	1.05529e-203	3.01709e-272
	20	ENSDARG00000017542	fgf1a				1.34405e-197	6.09325e-202	0.612582	0.199	0.008	2.23726e-152	1.01426e-156	0.459277	0.152	0.006	1.01426e-156	1.21865e-201
	21	ENSDARG00000045639	elavl4	ELAV like neuron-specific RNA binding protein 4	brain, cns, cranial ganglion, diencephalon, dorsal telecephalon, neuron, telencephalon, trigeminal ganglion, trigeminal placode		4.98549e-181	2.26017e-185	1.70146	0.951	0.292	2.60098e-244	1.17915e-248	1.84147	0.968	0.24	2.26017e-185	2.35831e-248
	22	ENSDARG00000016598	ckmt1				3.36384e-178	1.525e-182	1.36462	0.696	0.126	6.72616e-237	3.0493e-241	1.48852	0.718	0.114	1.525e-182	6.09861e-241
	23	ENSDARG00000001994	stxbp1a				1.5574e-177	7.06046e-182	1.33349	0.815	0.174	7.84547e-211	3.55675e-215	1.39616	0.761	0.139	7.06046e-182	7.1135e-215
	24	ENSDARG00000099031	scn4ba				4.42779e-176	2.00734e-180	0.780228	0.234	0.013	8.68625e-106	3.93791e-110	0.709654	0.162	0.011	3.93791e-110	4.01468e-180
	25	ENSDARG00000099203	atp1b2a				4.44946e-174	2.01716e-178	1.30654	0.902	0.22	1.71961e-186	7.79585e-191	1.43318	0.819	0.187	2.01716e-178	1.55917e-190
	26	ENSDARG00000044053	vsnl1b				2.26269e-173	1.02579e-177	1.06229	0.476	0.059	2.70941e-200	1.22831e-204	1.04798	0.427	0.044	1.02579e-177	2.45663e-204
	27	ENSDARG00000014287	eno2	enolase 2	basal plate midbrain region, brain , cns neuron, cranial ganglion, diencephalon, hingbrain, myotome, neural tube, neuron, olfactory bulb, pectoral fin musculature, presumptive neural retina, retinal ganglion cell layer, spinal cord, tegmentum, telencephalon, trigeminal placode, ventricular zone, whole organism		3.30881e-171	1.50005e-175	1.3057	0.829	0.183	3.29283e-237	1.49281e-241	1.46573	0.819	0.146	1.50005e-175	2.98561e-241
	28	ENSDARG00000069790	dynll2a	dynein, light chain, LC8-type 2a	cns, hindbrain, lateral line ganglion, polster, rhombomere, whole organism		2.26622e-170	1.02739e-174	1.32884	0.64	0.112	1.17379e-201	5.32139e-206	1.32678	0.615	0.095	1.02739e-174	1.06428e-205
	29	ENSDARG00000099257	si:ch73-119p20.1				5.35901e-170	2.42951e-174	1.19024	0.538	0.077	7.38151e-224	3.34641e-228	1.23369	0.528	0.061	2.42951e-174	6.69282e-228
	30	ENSDARG00000031283	vamp1				1.35444e-169	6.14038e-174	1.23202	0.605	0.095	5.40371e-213	2.44977e-217	1.55676	0.608	0.086	6.14038e-174	4.89955e-217
	31	ENSDARG00000045945	syn2a				1.68156e-169	7.62334e-174	1.23868	0.734	0.142	1.57369e-236	7.13433e-241	1.4101	0.709	0.107	7.62334e-174	1.42687e-240
	32	ENSDARG00000031598	calb1				4.62031e-167	2.09462e-171	1.44515	0.294	0.023	2.14506e-151	9.72462e-156	1.35253	0.265	0.022	9.72462e-156	4.18924e-171
	33	ENSDARG00000000503	stx1b				4.20377e-158	1.90578e-162	1.34045	0.86	0.221	1.4388e-209	6.52279e-214	1.45808	0.848	0.18	1.90578e-162	1.30456e-213
	34	ENSDARG00000069423	tmie				2.01889e-157	9.15266e-162	0.954421	0.308	0.027	3.87251e-168	1.7556e-172	0.997088	0.282	0.022	9.15266e-162	3.51121e-172
	35	ENSDARG00000013317	pygmb				3.5247e-154	1.59793e-158	1.11965	0.549	0.087	2.19289e-184	9.94149e-189	1.2105	0.521	0.072	1.59793e-158	1.9883e-188
	36	ENSDARG00000012019	glra1				3.80965e-154	1.72711e-158	0.878615	0.297	0.025	1.07109e-133	4.85579e-138	0.786576	0.239	0.02	4.85579e-138	3.45421e-158
	37	ENSDARG00000071353	MGARP				3.59559e-152	1.63006e-156	1.43776	0.699	0.159	2.15483e-167	9.76894e-172	1.4527	0.647	0.132	1.63006e-156	1.95379e-171
	38	ENSDARG00000003655	tmem59l				3.73764e-151	1.69446e-155	1.23209	0.85	0.212	6.04082e-181	2.73861e-185	1.29023	0.816	0.181	1.69446e-155	5.47721e-185
	39	ENSDARG00000067964	slc6a5				4.59827e-151	2.08463e-155	1.67302	0.245	0.018	4.06331e-226	1.8421e-230	1.71897	0.265	0.014	2.08463e-155	3.68421e-230
	40	ENSDARG00000028000	pfkpa				5.08891e-144	2.30706e-148	0.928231	0.434	0.057	4.14119e-169	1.87741e-173	0.919173	0.405	0.046	2.30706e-148	3.75482e-173
	41	ENSDARG00000022176	IGLON5				3.14219e-143	1.42451e-147	1.21909	0.731	0.162	1.68319e-166	7.63076e-171	1.1752	0.68	0.13	1.42451e-147	1.52615e-170
	42	ENSDARG00000097110	si:dkey-56f14.4				1.44296e-139	6.54168e-144	1.06314	0.395	0.049	2.4135e-160	1.09416e-164	1.4199	0.366	0.04	6.54168e-144	2.18832e-164
	43	ENSDARG00000020798	necap1				3.09227e-135	1.40188e-139	1.10425	0.717	0.163	3.38606e-131	1.53507e-135	1.08128	0.634	0.141	1.53507e-135	2.80376e-139
	44	ENSDARG00000060846	cabp7b				5.3957e-135	2.44614e-139	0.929108	0.192	0.012	3.56191e-173	1.61479e-177	0.914028	0.178	0.008	2.44614e-139	3.22958e-177
	45	ENSDARG00000019702	aldocb				2.96778e-134	1.34544e-138	1.43251	0.951	0.396	5.67776e-178	2.57401e-182	1.58106	0.968	0.339	1.34544e-138	5.14803e-182
	46	ENSDARG00000023445	atp2b3b				2.63735e-133	1.19564e-137	1.13871	0.43	0.061	1.45188e-216	6.58209e-221	1.18496	0.466	0.049	1.19564e-137	1.31642e-220
	47	ENSDARG00000030106	stmn4				2.91559e-133	1.32178e-137	1.25991	0.748	0.185	8.26231e-214	3.74572e-218	1.43314	0.803	0.151	1.32178e-137	7.49144e-218
	48	ENSDARG00000099730	pkma				5.96544e-133	2.70443e-137	1.26887	0.843	0.259	2.57114e-123	1.16563e-127	1.26227	0.761	0.24	1.16563e-127	5.40886e-137
	49	ENSDARG00000100825	calm3a				1.39771e-132	6.33653e-137	1.39647	0.836	0.267	5.75119e-155	2.6073e-159	1.51327	0.809	0.236	6.33653e-137	5.21461e-159
	50	ENSDARG00000031343	rab6bb				1.92309e-131	8.71832e-136	1.14386	0.668	0.146	1.41521e-158	6.41584e-163	1.33204	0.654	0.134	8.71832e-136	1.28317e-162
	51	ENSDARG00000058969	cntnap2a				2.32035e-131	1.05193e-135	0.883783	0.315	0.033	6.88198e-116	3.11995e-120	0.739361	0.249	0.025	3.11995e-120	2.10386e-135
	52	ENSDARG00000016301	zgc:65894				6.17283e-131	2.79845e-135	1.11642	0.766	0.184	9.82222e-138	4.45291e-142	1.30233	0.689	0.162	2.79845e-135	8.90581e-142
	53	ENSDARG00000007654	nsfa				3.80925e-130	1.72692e-134	1.16025	0.738	0.178	6.38097e-201	2.89281e-205	1.37767	0.754	0.144	1.72692e-134	5.78563e-205
	54	ENSDARG00000111235	nrsn1				8.38921e-130	3.80325e-134	0.961523	0.497	0.081	9.74872e-127	4.41958e-131	0.927628	0.427	0.066	4.41958e-131	7.6065e-134
	55	ENSDARG00000012426	neflb				3.28214e-127	1.48796e-131	0.788603	0.168	0.009	1.1558e-156	5.23983e-161	0.839817	0.165	0.008	1.48796e-131	1.04797e-160
	56	ENSDARG00000087426	si:ch211-151p13.8				1.40928e-126	6.38896e-131	1.00874	0.448	0.068	7.50339e-171	3.40166e-175	1.02523	0.437	0.053	6.38896e-131	6.80333e-175
	57	ENSDARG00000071658	ywhag2				8.62622e-126	3.9107e-130	1.18291	0.892	0.281	1.05046e-164	4.76228e-169	1.3883	0.861	0.231	3.9107e-130	9.52456e-169
	58	ENSDARG00000098936	kif5aa				4.32656e-124	1.96145e-128	1.01029	0.587	0.115	8.21574e-159	3.72461e-163	1.12004	0.573	0.096	1.96145e-128	7.44921e-163
	59	ENSDARG00000102051	mtbl				4.71134e-123	2.13589e-127	1.22012	0.608	0.132	4.5557e-131	2.06533e-135	1.16905	0.595	0.127	2.13589e-127	4.13066e-135
	60	ENSDARG00000092970	tmsb2				3.38407e-121	1.53417e-125	1.35198	0.71	0.182	5.5221e-155	2.50345e-159	1.44584	0.706	0.158	1.53417e-125	5.0069e-159
	61	ENSDARG00000036577	atp6v0cb				2.1671e-120	9.82457e-125	1.16084	0.976	0.377	6.42131e-155	2.9111e-159	1.3509	0.961	0.328	9.82457e-125	5.8222e-159
	62	ENSDARG00000089877	si:dkeyp-75h12.5				1.30242e-119	5.90453e-124	1.17973	0.867	0.291	3.26629e-170	1.48077e-174	1.34998	0.903	0.262	5.90453e-124	2.96154e-174
	63	ENSDARG00000043835	rab3ab				2.29792e-119	1.04176e-123	0.938462	0.465	0.076	2.54026e-161	1.15163e-165	0.986995	0.469	0.064	1.04176e-123	2.30325e-165
	64	ENSDARG00000013087	ndrg3a				4.13523e-119	1.87471e-123	1.04241	0.86	0.289	3.99073e-106	1.8092e-110	1.01315	0.767	0.256	1.8092e-110	3.74942e-123
	65	ENSDARG00000089109	bcl2b				7.63896e-119	3.46313e-123	1.06245	0.545	0.105	1.90901e-196	8.6545e-201	1.21385	0.595	0.089	3.46313e-123	1.7309e-200
	66	ENSDARG00000043474	atp2b3a				1.42276e-118	6.45007e-123	0.843172	0.35	0.044	1.14701e-108	5.19997e-113	0.7855	0.314	0.041	5.19997e-113	1.29001e-122
	67	ENSDARG00000059601	map1aa				2.18786e-118	9.91866e-123	1.12323	0.741	0.19	3.29777e-191	1.49504e-195	1.33915	0.77	0.153	9.91866e-123	2.99009e-195
	68	ENSDARG00000015425	slc24a4a				2.8486e-118	1.29141e-122	0.868111	0.304	0.034	3.62276e-101	1.64238e-105	0.700257	0.252	0.029	1.64238e-105	2.58282e-122
	69	ENSDARG00000039914	gapdhs				9.69669e-118	4.396e-122	1.37445	0.979	0.636	3.50711e-116	1.58995e-120	1.43699	0.942	0.607	1.58995e-120	8.79199e-122
	70	ENSDARG00000023228	vsnl1a				1.42957e-117	6.48098e-122	0.964433	0.385	0.054	2.17e-151	9.83768e-156	0.991156	0.382	0.046	6.48098e-122	1.96754e-155
	71	ENSDARG00000009553	gng3				6.00813e-117	2.72379e-121	1.1903	0.874	0.304	1.84976e-146	8.38591e-151	1.32443	0.864	0.265	2.72379e-121	1.67718e-150
	72	ENSDARG00000004861	esrrga				3.6018e-115	1.63288e-119	1.32729	0.287	0.032	7.9826e-146	3.61891e-150	1.29702	0.304	0.03	1.63288e-119	7.23783e-150
	73	ENSDARG00000059775	slc32a1				2.51256e-113	1.13907e-117	1.28992	0.528	0.102	4.24119e-132	1.92275e-136	1.33808	0.485	0.082	1.13907e-117	3.84549e-136
	74	ENSDARG00000077256	nat8l				1.26627e-111	5.74066e-116	1.6661	0.517	0.103	2.08134e-177	9.43575e-182	1.89285	0.576	0.094	5.74066e-116	1.88715e-181
	75	ENSDARG00000062942	kcna1a				1.54612e-111	7.00932e-116	0.828484	0.287	0.032	1.10091e-106	4.991e-111	0.71088	0.23	0.023	4.991e-111	1.40186e-115
	76	ENSDARG00000101387	CAMK2N1				1.81057e-111	8.20823e-116	1.03961	0.601	0.131	2.55909e-135	1.16016e-139	1.08842	0.557	0.103	8.20823e-116	2.32033e-139
	77	ENSDARG00000023600	sh3gl2a				1.53914e-110	6.9777e-115	0.926708	0.734	0.19	1.96677e-127	8.91637e-132	0.962105	0.689	0.16	6.9777e-115	1.78327e-131
	78	ENSDARG00000014018	lhx1a				1.30215e-109	5.90329e-114	0.965315	0.364	0.051	2.66858e-111	1.2098e-115	0.884043	0.314	0.04	5.90329e-114	2.41961e-115
	79	ENSDARG00000009949	fndc4b				4.14359e-109	1.8785e-113	1.03368	0.479	0.087	6.02012e-124	2.72922e-128	1.06731	0.434	0.069	1.8785e-113	5.45844e-128
	80	ENSDARG00000034187	calm1b				2.24125e-108	1.01607e-112	1.16545	0.815	0.271	1.6019e-149	7.26222e-154	1.40709	0.806	0.228	1.01607e-112	1.45244e-153
	81	ENSDARG00000022456	eno1a				3.97503e-108	1.80208e-112	1.21658	0.916	0.422	1.87278e-125	8.49027e-130	1.29636	0.896	0.38	1.80208e-112	1.69805e-129
	82	ENSDARG00000071011	cdk5r2a				5.26537e-107	2.38706e-111	0.965286	0.615	0.138	4.96441e-158	2.25062e-162	1.09604	0.621	0.112	2.38706e-111	4.50123e-162
	83	ENSDARG00000035338	tppp2				1.32212e-106	5.99386e-111	0.682007	0.255	0.026	1.51705e-109	6.87757e-114	0.720388	0.249	0.026	5.99386e-111	1.37551e-113
	84	ENSDARG00000033234	stmn2a				2.2418e-106	1.01632e-110	1.05732	0.664	0.165	2.57208e-164	1.16605e-168	1.23126	0.686	0.135	1.01632e-110	2.3321e-168
	85	ENSDARG00000018259	atp1a3a				2.88566e-106	1.30822e-110	1.03892	0.64	0.152	5.1752e-150	2.34618e-154	1.17403	0.634	0.124	1.30822e-110	4.69235e-154
	86	ENSDARG00000101967	sult4a1				3.24658e-106	1.47184e-110	0.922492	0.51	0.1	4.99892e-116	2.26626e-120	0.926397	0.466	0.083	1.47184e-110	4.53253e-120
	87	ENSDARG00000014420	elavl3				3.76244e-105	1.7057e-109	0.97308	0.916	0.313	6.1947e-132	2.80837e-136	1.06998	0.9	0.276	1.7057e-109	5.61674e-136
	88	ENSDARG00000104458	rnasekb				3.27582e-103	1.48509e-107	1.04379	0.951	0.388	1.7112e-127	7.75772e-132	1.22023	0.903	0.34	1.48509e-107	1.55154e-131
	89	ENSDARG00000093413	edil3a				6.64837e-103	3.01404e-107	1.06539	0.559	0.124	3.78225e-120	1.71469e-124	1.21498	0.531	0.108	3.01404e-107	3.42937e-124
	90	ENSDARG00000104945	sncb				6.86669e-103	3.11302e-107	1.1784	0.857	0.307	9.27153e-152	4.20325e-156	1.42057	0.861	0.25	3.11302e-107	8.4065e-156
	91	ENSDARG00000004580	nmnat2				4.1404e-101	1.87705e-105	0.805876	0.378	0.059	8.36159e-90	3.79073e-94	0.704388	0.317	0.049	3.79073e-94	3.7541e-105
	92	ENSDARG00000008407	tspan7b				9.01519e-101	4.08704e-105	1.02683	0.804	0.249	4.60928e-123	2.08962e-127	1.04311	0.773	0.212	4.08704e-105	4.17924e-127
	93	ENSDARG00000056262	slc35g2a				1.4432e-100	6.54274e-105	1.01047	0.462	0.086	8.87059e-140	4.02149e-144	1.01998	0.472	0.073	6.54274e-105	8.04297e-144
	94	ENSDARG00000056877	vamp2				2.56481e-99	1.16276e-103	1.10385	0.808	0.263	9.93864e-134	4.50568e-138	1.16705	0.796	0.217	1.16276e-103	9.01137e-138
	95	ENSDARG00000045230	cox6b1				4.39555e-98	1.99272e-102	1.14828	0.517	0.115	1.05325e-96	4.77491e-101	1.12088	0.479	0.107	4.77491e-101	3.98544e-102
	96	ENSDARG00000018809	abhd3				1.16748e-97	5.29277e-102	0.818574	0.252	0.028	1.57258e-120	7.12931e-125	0.874085	0.262	0.027	5.29277e-102	1.42586e-124
	97	ENSDARG00000042948	dnajc5aa				2.30779e-97	1.04624e-101	0.967806	0.734	0.211	5.01902e-158	2.27537e-162	1.18629	0.748	0.17	1.04624e-101	4.55075e-162
	98	ENSDARG00000030694	atp6v1e1b				8.73876e-97	3.96172e-101	1.14698	0.846	0.34	1.29751e-123	5.88226e-128	1.27617	0.841	0.308	3.96172e-101	1.17645e-127
	99	ENSDARG00000090086	rab11bb				1.7101e-96	7.75277e-101	0.971279	0.517	0.114	7.90322e-122	3.58293e-126	1.02512	0.524	0.104	7.75277e-101	7.16585e-126
	100	ENSDARG00000045618	clta				2.87342e-96	1.30267e-100	1.17683	0.762	0.279	1.02763e-93	4.65878e-98	1.15801	0.722	0.266	4.65878e-98	2.60533e-100
	101	ENSDARG00000056797	ppp2r2ca				5.27072e-96	2.38948e-100	0.724265	0.329	0.047	5.72025e-48	2.59328e-52	0.510114	0.214	0.038	2.59328e-52	4.77897e-100
	102	ENSDARG00000103591	dkk3a				7.88031e-96	3.57254e-100	0.818877	0.248	0.028	2.35433e-111	1.06733e-115	0.649188	0.23	0.022	3.57254e-100	2.13467e-115
	103	ENSDARG00000068745	map4l				9.35658e-96	4.24181e-100	0.981752	0.678	0.186	4.97249e-138	2.25428e-142	1.14519	0.683	0.156	4.24181e-100	4.50856e-142
	104	ENSDARG00000021811	calm3a				1.93588e-95	8.77632e-100	1.09721	0.976	0.617	4.86429e-110	2.20523e-114	1.19728	0.964	0.586	8.77632e-100	4.41045e-114
	105	ENSDARG00000028148	pax2a				1.28574e-94	5.82892e-99	1.10169	0.238	0.026	3.33401e-84	1.51147e-88	1.03929	0.201	0.022	1.51147e-88	1.16578e-98
	106	ENSDARG00000052769	glrbb				1.81598e-94	8.23273e-99	0.953668	0.517	0.111	7.32276e-102	3.31978e-106	0.892463	0.476	0.094	8.23273e-99	6.63955e-106
	107	ENSDARG00000031427	calm2a				2.35236e-94	1.06644e-98	1.11954	0.899	0.423	1.03282e-105	4.68227e-110	1.23195	0.864	0.401	1.06644e-98	9.36455e-110
	108	ENSDARG00000071076	ldhbb				2.7298e-91	1.23755e-95	0.817407	0.336	0.051	1.15474e-56	5.23501e-61	0.622121	0.265	0.05	5.23501e-61	2.47511e-95
	109	ENSDARG00000070266	spock3				2.7476e-91	1.24563e-95	0.877844	0.755	0.224	2.77179e-106	1.25659e-110	0.974602	0.722	0.201	1.24563e-95	2.51318e-110
	110	ENSDARG00000111110	CABZ01086611.1				3.34121e-91	1.51474e-95	0.659428	0.311	0.044	2.26662e-29	1.02757e-33	0.421868	0.162	0.033	1.02757e-33	3.02947e-95
	111	ENSDARG00000043257	ckbb				1.61174e-90	7.30682e-95	1.04516	0.972	0.597	3.79088e-97	1.71859e-101	1.02362	0.955	0.551	7.30682e-95	3.43719e-101
	112	ENSDARG00000076500	chgb				1.0321e-89	4.67904e-94	0.76058	0.224	0.024	4.22866e-175	1.91706e-179	1.03141	0.249	0.016	4.67904e-94	3.83413e-179
	113	ENSDARG00000002230	sypb				4.11445e-89	1.86529e-93	0.823688	0.703	0.196	3.58588e-100	1.62566e-104	0.884262	0.673	0.179	1.86529e-93	3.25132e-104
	114	ENSDARG00000059057	atpv0e2				5.1353e-89	2.32809e-93	0.902709	0.895	0.333	6.0222e-120	2.73016e-124	1.10495	0.871	0.293	2.32809e-93	5.46033e-124
	115	ENSDARG00000011665	aldoaa				1.24772e-88	5.65652e-93	1.09522	0.923	0.567	1.75475e-85	7.95516e-90	1.13238	0.874	0.537	7.95516e-90	1.1313e-92
	116	ENSDARG00000008829	chga				1.39359e-88	6.31785e-93	1.12075	0.371	0.064	1.72954e-148	7.84087e-153	1.58965	0.408	0.053	6.31785e-93	1.56817e-152
	117	ENSDARG00000021143	rtn1b				5.50243e-88	2.49453e-92	0.877305	0.839	0.281	5.1548e-116	2.33693e-120	1.08431	0.803	0.238	2.49453e-92	4.67386e-120
	118	ENSDARG00000005560	ywhah				4.1543e-87	1.88335e-91	1.06486	0.766	0.276	9.17698e-92	4.16039e-96	1.08147	0.725	0.262	1.88335e-91	8.32077e-96
	119	ENSDARG00000043697	nefmb				8.8864e-87	4.02865e-91	1.04864	0.143	0.01	5.57337e-153	2.52669e-157	1.07489	0.175	0.009	4.02865e-91	5.05338e-157
	120	ENSDARG00000045131	id4				1.28958e-86	5.84632e-91	0.964282	0.559	0.138	2.81852e-99	1.27777e-103	1.00402	0.515	0.114	5.84632e-91	2.55555e-103
	121	ENSDARG00000022315	atp6v1g1				1.40437e-86	6.36674e-91	1.07863	0.797	0.315	1.21322e-76	5.50016e-81	1.03615	0.722	0.294	5.50016e-81	1.27335e-90
	122	ENSDARG00000039502	eef1a1a				1.49906e-86	6.79601e-91	0.91001	0.549	0.133	1.40776e-79	6.3821e-84	0.859287	0.469	0.112	6.3821e-84	1.3592e-90
	123	ENSDARG00000038574	scg2b				3.82864e-86	1.73572e-90	0.770124	0.657	0.173	8.17904e-129	3.70797e-133	0.938957	0.654	0.14	1.73572e-90	7.41594e-133
	124	ENSDARG00000045014	tuba2				1.2911e-85	5.85321e-90	0.874158	0.528	0.123	3.91833e-92	1.77638e-96	0.892383	0.482	0.106	5.85321e-90	3.55275e-96
	125	ENSDARG00000087616	maptb				4.05041e-85	1.83626e-89	0.88102	0.479	0.105	1.81787e-99	8.24133e-104	0.982759	0.45	0.088	1.83626e-89	1.64827e-103
	126	ENSDARG00000012987	gpia				2.00259e-84	9.07876e-89	1.1364	0.706	0.256	3.15829e-83	1.43181e-87	1.20017	0.654	0.242	1.43181e-87	1.81575e-88
	127	ENSDARG00000028066	diras1a				2.35252e-84	1.06652e-88	0.905547	0.552	0.136	2.85091e-111	1.29246e-115	0.93282	0.518	0.104	1.06652e-88	2.58492e-115
	128	ENSDARG00000007824	camta1b				1.02576e-83	4.65029e-88	0.896694	0.451	0.095	4.26071e-94	1.9316e-98	0.961362	0.411	0.078	4.65029e-88	3.86319e-98
	129	ENSDARG00000102879	myt1b				2.56948e-83	1.16487e-87	0.879686	0.497	0.112	9.52308e-98	4.31729e-102	0.922992	0.469	0.095	1.16487e-87	8.63458e-102
	130	ENSDARG00000035256	eef2l2				2.11659e-82	9.59555e-87	0.966137	0.594	0.166	4.44809e-77	2.01654e-81	0.978229	0.518	0.142	2.01654e-81	1.91911e-86
	131	ENSDARG00000067626	ywhag1				5.69072e-82	2.57989e-86	0.872962	0.549	0.136	1.75766e-146	7.96836e-151	1.07419	0.608	0.115	2.57989e-86	1.59367e-150
	132	ENSDARG00000077045	scg5				1.85053e-81	8.3894e-86	0.900689	0.591	0.159	5.57111e-48	2.52566e-52	0.694346	0.362	0.098	2.52566e-52	1.67788e-85
	133	ENSDARG00000043465	atp6v1b2				2.427e-81	1.10028e-85	0.768278	0.399	0.076	3.30481e-129	1.49824e-133	0.895607	0.43	0.066	1.10028e-85	2.99647e-133
	134	ENSDARG00000057936	lhx5				1.02498e-80	4.64675e-85	0.697133	0.28	0.04	2.06828e-63	9.37654e-68	0.717674	0.217	0.032	9.37654e-68	9.29349e-85
	135	ENSDARG00000069297	upf3a				1.95318e-80	8.85475e-85	0.878798	0.552	0.141	5.41077e-139	2.45298e-143	1.01171	0.592	0.113	8.85475e-85	4.90595e-143
	136	ENSDARG00000105529	vgf				1.04796e-79	4.75093e-84	0.979946	0.322	0.053	2.76811e-79	1.25492e-83	0.977789	0.278	0.043	1.25492e-83	9.50186e-84
	137	ENSDARG00000070626	cacng8b				2.77479e-79	1.25795e-83	0.794741	0.336	0.057	3.79277e-115	1.71945e-119	0.770203	0.324	0.041	1.25795e-83	3.4389e-119
	138	ENSDARG00000041323	csdc2a				3.90112e-79	1.76857e-83	0.856183	0.493	0.117	1.27849e-107	5.79603e-112	0.99477	0.463	0.09	1.76857e-83	1.15921e-111
	139	ENSDARG00000101251	ldha				4.02517e-79	1.82481e-83	0.830979	0.521	0.133	8.63845e-62	3.91624e-66	0.824045	0.43	0.119	3.91624e-66	3.64962e-83
	140	ENSDARG00000020178	nova1				4.54892e-79	2.06226e-83	0.61444	0.224	0.027	4.25676e-119	1.9298e-123	0.747114	0.243	0.023	2.06226e-83	3.85961e-123
	141	ENSDARG00000008735	atp6ap2				1.07868e-78	4.89019e-83	0.920066	0.867	0.378	4.0408e-109	1.8319e-113	1.2086	0.854	0.342	4.89019e-83	3.6638e-113
	142	ENSDARG00000002564	syngr1a				1.09715e-77	4.97391e-82	0.744159	0.318	0.052	4.82685e-116	2.18825e-120	0.725128	0.307	0.037	4.97391e-82	4.3765e-120
	143	ENSDARG00000098832	fam168a				1.9704e-77	8.93283e-82	0.97339	0.818	0.355	1.37125e-87	6.21657e-92	1.0222	0.799	0.333	8.93283e-82	1.24331e-91
	144	ENSDARG00000102975	nsg2				2.67907e-77	1.21456e-81	0.925034	0.825	0.313	3.53816e-103	1.60403e-107	0.988163	0.816	0.264	1.21456e-81	3.20805e-107
	145	ENSDARG00000054442	cbx1b				6.85282e-77	3.10673e-81	0.896014	0.671	0.21	4.84562e-91	2.19676e-95	0.922499	0.647	0.186	3.10673e-81	4.39353e-95
	146	ENSDARG00000073883	clstn3				8.68969e-77	3.93947e-81	0.769894	0.406	0.082	3.79386e-86	1.71995e-90	0.792463	0.346	0.06	3.93947e-81	3.43989e-90
	147	ENSDARG00000027828	grin1a				1.01499e-76	4.60145e-81	0.784655	0.437	0.094	4.53636e-119	2.05656e-123	1.06202	0.456	0.079	4.60145e-81	4.11312e-123
	148	ENSDARG00000032865	pacsin1a				1.45741e-76	6.60715e-81	0.822306	0.503	0.122	5.78083e-111	2.62074e-115	0.940792	0.498	0.098	6.60715e-81	5.24148e-115
	149	ENSDARG00000007982	onecut1				3.05556e-76	1.38524e-80	0.802282	0.255	0.035	3.41192e-95	1.5468e-99	0.816061	0.256	0.031	1.38524e-80	3.09359e-99
	150	ENSDARG00000007663	amph				4.4445e-76	2.01491e-80	0.686581	0.416	0.085	2.79131e-79	1.26544e-83	0.707432	0.366	0.07	2.01491e-80	2.53088e-83
	151	ENSDARG00000077428	camta1a				1.47472e-75	6.68565e-80	0.613711	0.199	0.022	1.5712e-78	7.12305e-83	0.652288	0.181	0.019	6.68565e-80	1.42461e-82
	152	ENSDARG00000040822	fundc1				3.3007e-75	1.49637e-79	0.875461	0.699	0.237	8.24705e-81	3.7388e-85	0.928266	0.65	0.213	1.49637e-79	7.47761e-85
	153	ENSDARG00000071678	atcaya				6.07998e-75	2.75636e-79	0.868744	0.458	0.106	1.03975e-117	4.7137e-122	0.883451	0.489	0.089	2.75636e-79	9.42739e-122
	154	ENSDARG00000014871	syngr3a				9.93074e-75	4.5021e-79	0.797433	0.42	0.089	2.53074e-105	1.14731e-109	0.842622	0.437	0.078	4.5021e-79	2.29462e-109
	155	ENSDARG00000021595	lhfpl3				2.90434e-74	1.31668e-78	0.81735	0.479	0.112	4.85083e-93	2.19913e-97	0.821071	0.45	0.09	1.31668e-78	4.39825e-97
	156	ENSDARG00000073911	tmem255a				3.46588e-74	1.57126e-78	0.692013	0.29	0.046	9.60869e-61	4.3561e-65	0.578084	0.236	0.039	4.3561e-65	3.14252e-78
	157	ENSDARG00000062056	elmod1				3.83439e-74	1.73832e-78	0.735957	0.367	0.07	1.22311e-100	5.54495e-105	0.900352	0.346	0.053	1.73832e-78	1.10899e-104
	158	ENSDARG00000029615	zgc:77056				1.67599e-73	7.59811e-78	0.786047	0.441	0.103	1.72377e-69	7.81472e-74	0.803397	0.411	0.102	7.81472e-74	1.51962e-77
	159	ENSDARG00000086665	si:dkey-175g6.2				1.67697e-73	7.60256e-78	0.883592	0.189	0.021	8.62599e-52	3.91059e-56	0.713345	0.142	0.017	3.91059e-56	1.52051e-77
	160	ENSDARG00000055874	cpe				1.73078e-73	7.84649e-78	0.804056	0.727	0.243	2.71305e-82	1.22996e-86	0.880705	0.676	0.213	7.84649e-78	2.45992e-86
	161	ENSDARG00000056725	hmgb3a				3.13788e-73	1.42256e-77	0.986171	0.906	0.517	7.8914e-99	3.57757e-103	1.10846	0.926	0.499	1.42256e-77	7.15514e-103
	162	ENSDARG00000098591	tubb2b				3.5252e-73	1.59815e-77	0.898578	0.843	0.362	1.21009e-90	5.48595e-95	1.01229	0.828	0.336	1.59815e-77	1.09719e-94
	163	ENSDARG00000053559	tspan3b				8.20121e-73	3.71802e-77	0.696212	0.413	0.087	2.75236e-64	1.24778e-68	0.662947	0.35	0.075	1.24778e-68	7.43604e-77
	164	ENSDARG00000060126	acyp1				8.21593e-73	3.72469e-77	0.778285	0.399	0.086	4.22057e-46	1.9134e-50	0.659902	0.311	0.08	1.9134e-50	7.44939e-77
	165	ENSDARG00000023967	atp6v1c1a				9.18187e-73	4.1626e-77	0.894537	0.608	0.19	5.52911e-121	2.50662e-125	1.098	0.657	0.169	4.1626e-77	5.01325e-125
	166	ENSDARG00000090213	rheb				1.33787e-72	6.06523e-77	0.764596	0.5	0.127	1.6189e-82	7.33927e-87	0.812873	0.472	0.112	6.06523e-77	1.46785e-86
	167	ENSDARG00000021113	ptmaa				1.713e-72	7.76591e-77	0.92604	0.976	0.761	3.64775e-87	1.65371e-91	1.04085	0.964	0.73	7.76591e-77	3.30741e-91
	168	ENSDARG00000060601	rgs7bpa				1.76943e-72	8.02169e-77	0.617126	0.22	0.028	1.52995e-86	6.93605e-91	0.543547	0.204	0.022	8.02169e-77	1.38721e-90
	169	ENSDARG00000101776	syt12				1.98625e-72	9.00468e-77	0.711841	0.36	0.068	1.20403e-120	5.45847e-125	0.902165	0.375	0.053	9.00468e-77	1.09169e-124
	170	ENSDARG00000057913	syt11a				3.15157e-72	1.42877e-76	0.766905	0.773	0.266	5.60657e-99	2.54174e-103	0.960544	0.738	0.221	1.42877e-76	5.08348e-103
	171	ENSDARG00000021864	rplp1				9.74547e-72	4.41811e-76	-0.994838	0.976	0.985	4.80148e-84	2.17675e-88	-1.00619	0.99	0.99	4.41811e-76	4.3535e-88
	172	ENSDARG00000056008	atp5mc1				1.21475e-71	5.50709e-76	1.1029	0.759	0.337	7.81664e-68	3.54367e-72	1.10677	0.722	0.33	3.54367e-72	1.10142e-75
	173	ENSDARG00000103394	kif5ba				1.41023e-71	6.39328e-76	0.800006	0.43	0.097	5.14886e-81	2.33424e-85	0.817208	0.392	0.08	6.39328e-76	4.66848e-85
	174	ENSDARG00000027957	fgf12a				1.2121e-70	5.49506e-75	0.76051	0.262	0.04	2.83477e-152	1.28514e-156	0.843977	0.317	0.031	5.49506e-75	2.57029e-156
	175	ENSDARG00000055216	tuba1c				2.16144e-70	9.79888e-75	0.87	0.92	0.483	4.80003e-101	2.17609e-105	1.10138	0.935	0.445	9.79888e-75	4.35219e-105
	176	ENSDARG00000015854	chata				2.29162e-70	1.03891e-74	0.666709	0.108	0.007	2.63579e-89	1.19494e-93	0.864552	0.117	0.007	1.03891e-74	2.38988e-93
	177	ENSDARG00000040988	tpi1b				3.56268e-70	1.61514e-74	0.971626	0.787	0.356	9.77738e-71	4.43258e-75	1.03229	0.722	0.32	1.61514e-74	8.86515e-75
	178	ENSDARG00000070083	atp5f1b				4.02178e-70	1.82327e-74	0.930405	0.937	0.738	4.23232e-73	1.91872e-77	0.939414	0.926	0.718	1.82327e-74	3.83745e-77
	179	ENSDARG00000079276	ube2ql1				4.25277e-70	1.92799e-74	0.699139	0.413	0.089	2.02875e-77	9.19732e-82	0.722956	0.388	0.08	1.92799e-74	1.83946e-81
	180	ENSDARG00000010042	dnm1a				4.57912e-70	2.07595e-74	0.661035	0.406	0.086	4.95146e-71	2.24475e-75	0.692314	0.34	0.067	2.07595e-74	4.48949e-75
	181	ENSDARG00000020850	eef1a1l1				5.92769e-70	2.68732e-74	-0.985243	0.979	0.983	6.98651e-82	3.16733e-86	-0.979982	0.99	0.99	2.68732e-74	6.33467e-86
	182	ENSDARG00000024744	dpp6b				6.20319e-70	2.81222e-74	0.577761	0.315	0.055	4.82849e-57	2.189e-61	0.610788	0.256	0.047	2.189e-61	5.62444e-74
	183	ENSDARG00000098368	aplp1				7.85675e-70	3.56186e-74	0.778014	0.584	0.166	2.12514e-76	9.63431e-81	0.881754	0.531	0.141	3.56186e-74	1.92686e-80
	184	ENSDARG00000111920	cplx2				2.05308e-69	9.30766e-74	0.303879	0.112	0.008	4.5835e-71	2.07793e-75	0.309529	0.104	0.007	9.30766e-74	4.15587e-75
	185	ENSDARG00000013295	slc2a3a				2.68215e-69	1.21596e-73	0.64384	0.304	0.052	5.83003e-83	2.64304e-87	0.685785	0.285	0.043	1.21596e-73	5.28609e-87
	186	ENSDARG00000070567	cadpsb				3.13644e-69	1.42191e-73	0.681031	0.266	0.041	1.16242e-46	5.26985e-51	0.561421	0.191	0.032	5.26985e-51	2.84381e-73
	187	ENSDARG00000110528	sypa				3.53604e-69	1.60307e-73	0.756699	0.392	0.083	5.06073e-37	2.29428e-41	0.646147	0.275	0.072	2.29428e-41	3.20613e-73
	188	ENSDARG00000110496	zgc:162989				4.79592e-69	2.17423e-73	0.675236	0.343	0.065	9.90092e-92	4.48858e-96	0.759938	0.333	0.053	2.17423e-73	8.97717e-96
	189	ENSDARG00000097322	si:dkey-81l17.6				5.15912e-69	2.33889e-73	0.781992	0.598	0.179	6.5442e-63	2.96681e-67	0.776205	0.508	0.152	2.96681e-67	4.67778e-73
	190	ENSDARG00000044183	prkab1a				7.82138e-69	3.54582e-73	0.72782	0.451	0.109	9.28603e-37	4.20982e-41	0.597628	0.343	0.105	4.20982e-41	7.09165e-73
	191	ENSDARG00000059815	oaz2b				1.71186e-68	7.76072e-73	0.908808	0.5	0.134	4.26857e-112	1.93516e-116	1.04782	0.495	0.098	7.76072e-73	3.87032e-116
	192	ENSDARG00000009106	serinc1				5.71593e-68	2.59132e-72	0.845224	0.913	0.475	5.45076e-79	2.4711e-83	0.961357	0.867	0.436	2.59132e-72	4.94221e-83
	193	ENSDARG00000069090	atp6v0d1				9.88972e-68	4.48351e-72	0.864177	0.661	0.23	2.94581e-92	1.33548e-96	0.994691	0.667	0.209	4.48351e-72	2.67096e-96
	194	ENSDARG00000043864	nptnb				1.38963e-67	6.2999e-72	0.727861	0.441	0.102	1.8236e-62	8.26728e-67	0.703963	0.388	0.091	8.26728e-67	1.25998e-71
	195	ENSDARG00000077291	rps2				2.05156e-67	9.30074e-72	-0.845085	0.997	0.992	3.0351e-76	1.37596e-80	-0.841582	0.994	0.992	9.30074e-72	2.75192e-80
	196	ENSDARG00000103937	ndrg4				2.44589e-67	1.10884e-71	0.713229	0.469	0.115	2.66069e-43	1.20622e-47	0.628057	0.35	0.097	1.20622e-47	2.21769e-71
	197	ENSDARG00000015537	gad2				4.91228e-67	2.22698e-71	1.16674	0.437	0.107	1.05491e-63	4.78243e-68	1.09076	0.359	0.082	4.78243e-68	4.45397e-71
	198	ENSDARG00000055543	appb				7.04117e-67	3.19212e-71	0.888149	0.615	0.209	1.50914e-60	6.8417e-65	0.943259	0.553	0.195	6.8417e-65	6.38423e-71
	199	ENSDARG00000078898	pcdh7a				1.45644e-66	6.60278e-71	0.784353	0.266	0.043	1.32341e-73	5.99969e-78	0.772839	0.259	0.04	6.60278e-71	1.19994e-77
	200	ENSDARG00000075043	si:dkeyp-123h10.2				2.68611e-66	1.21775e-70	0.526249	0.217	0.029	3.17312e-88	1.43853e-92	0.55955	0.217	0.024	1.21775e-70	2.87707e-92
	201	ENSDARG00000078657	FNDC10				3.30252e-66	1.4972e-70	0.688658	0.364	0.075	1.90754e-102	8.64783e-107	0.746705	0.372	0.06	1.4972e-70	1.72957e-106
	202	ENSDARG00000016460	fut9a				3.75796e-66	1.70367e-70	0.694728	0.318	0.059	2.02699e-78	9.18936e-83	0.712277	0.288	0.046	1.70367e-70	1.83787e-82
	203	ENSDARG00000036008	caly				1.60109e-65	7.25856e-70	0.597802	0.21	0.028	2.80053e-65	1.26962e-69	0.503341	0.181	0.022	1.26962e-69	1.45171e-69
	204	ENSDARG00000092659	ppp3r1a				1.94301e-65	8.80864e-70	0.834465	0.556	0.167	3.52658e-107	1.59878e-111	1.06136	0.595	0.149	8.80864e-70	3.19755e-111
	205	ENSDARG00000003599	rpl3				2.162e-65	9.80144e-70	-1.09201	0.902	0.947	3.89481e-77	1.76571e-81	-1.09573	0.945	0.951	9.80144e-70	3.53142e-81
	206	ENSDARG00000031796	ache				4.17079e-64	1.89083e-68	0.938673	0.339	0.07	3.15618e-108	1.43085e-112	1.37314	0.379	0.062	1.89083e-68	2.86171e-112
	207	ENSDARG00000011201	rplp2l				7.55858e-64	3.42668e-68	-1.18484	0.836	0.91	4.32169e-73	1.95924e-77	-1.15903	0.874	0.925	3.42668e-68	3.91848e-77
	208	ENSDARG00000077608	gpr137bb				1.1459e-63	5.19496e-68	0.619576	0.367	0.077	1.7391e-39	7.88421e-44	0.596331	0.265	0.064	7.88421e-44	1.03899e-67
	209	ENSDARG00000045944	slc6a1a				1.95668e-63	8.8706e-68	0.837962	0.507	0.137	1.13283e-66	5.13567e-71	0.837943	0.424	0.103	8.8706e-68	1.02713e-70
	210	ENSDARG00000045132	vdac1				2.38359e-63	1.0806e-67	0.890144	0.864	0.564	1.17209e-71	5.31368e-76	0.948069	0.845	0.55	1.0806e-67	1.06274e-75
	211	ENSDARG00000019181	rpsa				6.87956e-63	3.11885e-67	-0.865973	0.937	0.965	7.49619e-70	3.3984e-74	-0.842105	0.961	0.967	3.11885e-67	6.7968e-74
	212	ENSDARG00000025012	tpi1a				1.67146e-62	7.57759e-67	0.620775	0.301	0.056	6.22444e-47	2.82185e-51	0.566461	0.256	0.055	2.82185e-51	1.51552e-66
	213	ENSDARG00000102376	cacng2b				1.97039e-62	8.93277e-67	0.657199	0.336	0.067	1.8099e-68	8.2052e-73	0.662591	0.304	0.056	8.93277e-67	1.64104e-72
	214	ENSDARG00000053217	cox7a2a				4.94765e-62	2.24302e-66	0.967876	0.829	0.456	2.27773e-68	1.03261e-72	1.00371	0.803	0.441	2.24302e-66	2.06522e-72
	215	ENSDARG00000030602	rps19				8.73635e-62	3.96063e-66	-0.835246	0.986	0.971	6.8275e-69	3.09525e-73	-0.812798	0.984	0.977	3.96063e-66	6.1905e-73
	216	ENSDARG00000104413	rogdi				1.18894e-61	5.39007e-66	0.764699	0.51	0.146	1.56173e-74	7.0801e-79	0.86597	0.492	0.131	5.39007e-66	1.41602e-78
	217	ENSDARG00000011405	rps9				1.82046e-61	8.25306e-66	-0.906342	0.948	0.962	1.20691e-65	5.47151e-70	-0.874215	0.948	0.966	8.25306e-66	1.0943e-69
	218	ENSDARG00000044092	atp5if1b				1.97084e-61	8.93482e-66	0.912397	0.871	0.581	3.0846e-66	1.3984e-70	0.919616	0.858	0.556	8.93482e-66	2.79681e-70
	219	ENSDARG00000044562	cycsb				2.14179e-61	9.70982e-66	1.05366	0.668	0.284	2.59765e-50	1.17764e-54	1.06037	0.608	0.285	1.17764e-54	1.94196e-65
	220	ENSDARG00000077840	meis2a				2.15983e-61	9.79161e-66	1.18006	0.388	0.091	5.19784e-68	2.35644e-72	1.04105	0.362	0.079	9.79161e-66	4.71289e-72
	221	ENSDARG00000092807	si:dkey-151g10.6				2.91869e-61	1.32319e-65	-0.812123	1	0.997	1.09393e-71	4.95936e-76	-0.818669	1	0.998	1.32319e-65	9.91871e-76
	222	ENSDARG00000017673	nova2				3.52647e-61	1.59873e-65	0.762605	0.867	0.385	1.99573e-72	9.04765e-77	0.774502	0.828	0.336	1.59873e-65	1.80953e-76
	223	ENSDARG00000027041	pcdh17				4.97978e-61	2.25758e-65	0.647168	0.273	0.048	1.91043e-35	8.66094e-40	0.635104	0.201	0.043	8.66094e-40	4.51517e-65
	224	ENSDARG00000077847	olfm2a				9.85826e-61	4.46925e-65	0.665482	0.462	0.117	5.20544e-106	2.35989e-110	0.913407	0.489	0.096	4.46925e-65	4.71977e-110
	225	ENSDARG00000076318	atp6v1ab				1.07378e-60	4.868e-65	0.630537	0.287	0.052	2.00582e-65	9.09338e-70	0.635697	0.252	0.042	4.868e-65	1.81868e-69
	226	ENSDARG00000053457	rpl23				1.27075e-60	5.76093e-65	-0.881251	0.972	0.966	1.0227e-63	4.63641e-68	-0.834583	0.964	0.968	5.76093e-65	9.27282e-68
	227	ENSDARG00000056122	gdi1				1.27379e-60	5.77473e-65	0.758114	0.465	0.124	2.11889e-76	9.60599e-81	0.84102	0.456	0.11	5.77473e-65	1.9212e-80
	228	ENSDARG00000038981	zgc:153615				1.73458e-60	7.86373e-65	0.590435	0.28	0.05	1.10311e-82	5.00095e-87	0.709605	0.282	0.042	7.86373e-65	1.00019e-86
	229	ENSDARG00000036875	rps12				1.94129e-60	8.80083e-65	-0.900841	0.955	0.973	3.25272e-75	1.47462e-79	-0.925827	0.981	0.978	8.80083e-65	2.94924e-79
	230	ENSDARG00000055455	gpm6aa				4.20393e-60	1.90585e-64	0.791644	0.927	0.47	5.8445e-88	2.64961e-92	1.01663	0.926	0.421	1.90585e-64	5.29921e-92
	231	ENSDARG00000097648	si:dkey-35i13.1				4.29701e-60	1.94805e-64	0.808448	0.322	0.065	2.57177e-105	1.16591e-109	0.929372	0.353	0.053	1.94805e-64	2.33182e-109
	232	ENSDARG00000025855	camk2n1a				4.33259e-60	1.96418e-64	0.861106	0.664	0.237	6.12527e-93	2.77689e-97	0.997952	0.667	0.193	1.96418e-64	5.55379e-97
	233	ENSDARG00000004621	gpm6ab				4.90266e-60	2.22262e-64	0.702438	0.909	0.425	1.29613e-82	5.87599e-87	0.871184	0.893	0.379	2.22262e-64	1.1752e-86
	234	ENSDARG00000055996	rps8a				5.34342e-60	2.42244e-64	-0.901343	0.962	0.954	1.24686e-69	5.65264e-74	-0.918545	0.951	0.957	2.42244e-64	1.13053e-73
	235	ENSDARG00000035860	rps28				5.53132e-60	2.50763e-64	-0.991385	0.846	0.905	7.99862e-64	3.62618e-68	-0.928863	0.9	0.917	2.50763e-64	7.25236e-68
	236	ENSDARG00000059945	sv2a				6.05318e-60	2.74421e-64	0.745361	0.409	0.099	1.26593e-66	5.73911e-71	0.842413	0.369	0.081	2.74421e-64	1.14782e-70
	237	ENSDARG00000011602	si:dkeyp-117h8.2				1.46113e-59	6.62405e-64	0.724888	0.392	0.093	1.46713e-92	6.65122e-97	0.754705	0.417	0.08	6.62405e-64	1.33024e-96
	238	ENSDARG00000027200	gabarapl2				1.96987e-59	8.9304e-64	0.919018	0.745	0.355	1.94658e-65	8.82485e-70	0.947153	0.722	0.335	8.9304e-64	1.76497e-69
	239	ENSDARG00000004302	slc45a1				2.54951e-59	1.15582e-63	0.508371	0.15	0.016	9.7745e-79	4.43127e-83	0.385237	0.142	0.012	1.15582e-63	8.86255e-83
	240	ENSDARG00000034522	rab6ba				3.0465e-59	1.38113e-63	0.725876	0.339	0.072	2.64113e-63	1.19736e-67	0.805159	0.301	0.059	1.38113e-63	2.39471e-67
	241	ENSDARG00000036295	golga7ba				3.65432e-59	1.65669e-63	0.630701	0.538	0.157	1.74534e-69	7.91249e-74	0.55681	0.528	0.142	1.65669e-63	1.5825e-73
	242	ENSDARG00000044521	eef1b2				4.71686e-59	2.13839e-63	-1.2156	0.636	0.826	2.65076e-57	1.20172e-61	-1.05526	0.706	0.844	1.20172e-61	4.27678e-63
	243	ENSDARG00000092693	tpt1				5.46429e-59	2.47724e-63	-0.84883	0.937	0.952	2.15336e-68	9.76225e-73	-0.84064	0.955	0.962	2.47724e-63	1.95245e-72
	244	ENSDARG00000015978	COX5B				7.29092e-59	3.30534e-63	0.910122	0.885	0.667	2.89362e-46	1.31182e-50	0.837654	0.825	0.654	1.31182e-50	6.61068e-63
	245	ENSDARG00000026595	pafah1b1b				9.30879e-59	4.22014e-63	0.76237	0.444	0.122	1.26008e-54	5.71258e-59	0.742651	0.401	0.112	5.71258e-59	8.44028e-63
	246	ENSDARG00000058117	snap25b				1.04488e-58	4.73696e-63	0.892896	0.699	0.266	5.19745e-66	2.35626e-70	0.989237	0.65	0.232	4.73696e-63	4.71253e-70
	247	ENSDARG00000034897	rps10				1.239e-58	5.617e-63	-0.906367	0.885	0.924	5.18955e-64	2.35268e-68	-0.871139	0.916	0.931	5.617e-63	4.70536e-68
	248	ENSDARG00000015050	calm2b				1.31301e-58	5.95254e-63	0.771625	0.92	0.577	1.7963e-69	8.14354e-74	0.896597	0.909	0.567	5.95254e-63	1.62871e-73
	249	ENSDARG00000006370	atp6v1h				1.68765e-58	7.65097e-63	0.799824	0.661	0.253	3.91726e-70	1.77589e-74	0.92179	0.634	0.232	7.65097e-63	3.55179e-74
	250	ENSDARG00000101713	scn2b				2.21697e-58	1.00506e-62	0.648258	0.315	0.063	1.16634e-78	5.28758e-83	0.666281	0.314	0.053	1.00506e-62	1.05752e-82
	251	ENSDARG00000043453	rps5				2.38142e-57	1.07962e-61	-0.826756	0.958	0.955	2.12329e-59	9.62594e-64	-0.767423	0.971	0.959	1.07962e-61	1.92519e-63
	252	ENSDARG00000043932	stmn4l				8.19065e-57	3.71323e-61	0.849222	0.364	0.084	4.87184e-73	2.20865e-77	0.917951	0.369	0.077	3.71323e-61	4.4173e-77
	253	ENSDARG00000009285	rpl15				8.95594e-57	4.06018e-61	-0.866626	0.955	0.962	2.03046e-65	9.20508e-70	-0.847768	0.974	0.97	4.06018e-61	1.84102e-69
	254	ENSDARG00000008494	myl6				9.9004e-57	4.48835e-61	0.615745	0.5	0.15	8.41203e-55	3.81359e-59	0.647387	0.44	0.131	3.81359e-59	8.9767e-61
	255	ENSDARG00000099380	rpl13				1.1257e-56	5.10336e-61	-0.897081	0.92	0.937	5.64089e-64	2.5573e-68	-0.892596	0.945	0.942	5.10336e-61	5.1146e-68
	256	ENSDARG00000036316	rpl39				1.18314e-56	5.36375e-61	-0.825245	0.962	0.955	1.47404e-59	6.68256e-64	-0.778451	0.974	0.964	5.36375e-61	1.33651e-63
	257	ENSDARG00000032126	scg5				1.19948e-56	5.43787e-61	0.692712	0.437	0.114	2.12895e-124	9.65158e-129	0.943071	0.537	0.103	5.43787e-61	1.93032e-128
	258	ENSDARG00000020212	slc1a1				1.23513e-56	5.59945e-61	0.463215	0.164	0.02	1.34138e-83	6.08116e-88	0.513162	0.181	0.018	5.59945e-61	1.21623e-87
	259	ENSDARG00000025106	ppp3cb				1.2896e-56	5.84641e-61	0.686584	0.43	0.11	1.84005e-81	8.34187e-86	0.846347	0.405	0.083	5.84641e-61	1.66837e-85
	260	ENSDARG00000015266	mab21l2				1.60355e-56	7.2697e-61	1.50853	0.503	0.168	3.37515e-57	1.53012e-61	1.52145	0.453	0.147	7.2697e-61	3.06025e-61
	261	ENSDARG00000071209	oprl1				2.08583e-56	9.45612e-61	0.548714	0.22	0.034	1.20222e-37	5.45028e-42	0.486949	0.168	0.03	5.45028e-42	1.89122e-60
	262	ENSDARG00000042905	rpl10a				3.49765e-56	1.58566e-60	-0.894877	0.962	0.957	2.04659e-68	9.27821e-73	-0.938608	0.958	0.957	1.58566e-60	1.85564e-72
	263	ENSDARG00000010160	rps15a				4.11677e-56	1.86634e-60	-0.792053	0.969	0.968	2.62609e-66	1.19054e-70	-0.810425	0.964	0.972	1.86634e-60	2.38108e-70
	264	ENSDARG00000087247	kcnab2a				5.65763e-56	2.56489e-60	0.606013	0.206	0.031	7.86847e-50	3.56717e-54	0.493113	0.159	0.022	3.56717e-54	5.12978e-60
	265	ENSDARG00000002546	rundc3ab				1.63542e-55	7.41418e-60	0.600057	0.297	0.059	3.63792e-76	1.64925e-80	0.670575	0.298	0.05	7.41418e-60	3.2985e-80
	266	ENSDARG00000068995	h2afx1				1.68532e-55	7.64038e-60	0.754333	0.944	0.667	2.31441e-67	1.04924e-71	0.864849	0.932	0.667	7.64038e-60	2.09848e-71
	267	ENSDARG00000006497	rtn1a				2.5923e-55	1.17522e-59	0.677618	0.881	0.425	3.98683e-98	1.80743e-102	0.915591	0.929	0.375	1.17522e-59	3.61486e-102
	268	ENSDARG00000028552	plppr3b				3.6523e-55	1.65577e-59	0.593407	0.269	0.049	3.13455e-70	1.42105e-74	0.615277	0.249	0.038	1.65577e-59	2.8421e-74
	269	ENSDARG00000029885	rab41				4.68684e-55	2.12478e-59	0.769161	0.409	0.11	2.98071e-50	1.35131e-54	0.705245	0.356	0.096	1.35131e-54	4.24956e-59
	270	ENSDARG00000032725	rps27a				6.56546e-55	2.97645e-59	-0.794433	0.965	0.954	6.47813e-68	2.93686e-72	-0.858003	0.932	0.956	2.97645e-59	5.87372e-72
	271	ENSDARG00000061817	kif1aa				7.86126e-55	3.56391e-59	0.688821	0.388	0.094	1.18142e-55	5.35597e-60	0.662339	0.337	0.078	3.56391e-59	1.07119e-59
	272	ENSDARG00000034808	kcnip1b				7.86999e-55	3.56786e-59	0.638679	0.339	0.075	4.63383e-40	2.10075e-44	0.547139	0.256	0.06	2.10075e-44	7.13573e-59
	273	ENSDARG00000011146	uqcrb				8.21828e-55	3.72576e-59	0.924399	0.794	0.462	1.70109e-41	7.71188e-46	0.85312	0.722	0.461	7.71188e-46	7.45152e-59
	274	ENSDARG00000055400	si:dkey-56f14.7				1.36835e-54	6.2034e-59	0.659212	0.448	0.12	4.97107e-73	2.25363e-77	0.747489	0.443	0.105	6.2034e-59	4.50727e-77
	275	ENSDARG00000044902	atp2b2				1.4985e-54	6.79343e-59	1.02954	0.57	0.218	8.95664e-59	4.06049e-63	0.931662	0.553	0.206	6.79343e-59	8.12099e-63
	276	ENSDARG00000042566	rps7				2.22212e-54	1.0074e-58	-0.787703	0.976	0.972	1.73742e-60	7.87659e-65	-0.77367	0.994	0.975	1.0074e-58	1.57532e-64
	277	ENSDARG00000055754	smc1a				3.5075e-54	1.59013e-58	0.649806	0.238	0.041	1.43979e-25	6.52727e-30	0.384601	0.146	0.03	6.52727e-30	3.18025e-58
	278	ENSDARG00000043448	itm2ca				3.79131e-54	1.71879e-58	0.625931	0.367	0.087	9.89227e-98	4.48466e-102	0.817541	0.424	0.079	1.71879e-58	8.96932e-102
	279	ENSDARG00000023174	fez1				4.1627e-54	1.88716e-58	0.718327	0.601	0.207	4.08696e-69	1.85282e-73	0.757444	0.586	0.179	1.88716e-58	3.70565e-73
	280	ENSDARG00000039650	itm2cb				4.86614e-54	2.20607e-58	0.594127	0.465	0.128	5.80474e-56	2.63158e-60	0.601674	0.427	0.115	2.20607e-58	5.26317e-60
	281	ENSDARG00000010516	rpl21				5.36766e-54	2.43343e-58	-0.819122	0.941	0.943	7.88613e-61	3.57518e-65	-0.805281	0.955	0.949	2.43343e-58	7.15036e-65
	282	ENSDARG00000036629	rps14				6.22259e-54	2.82101e-58	-0.842093	0.916	0.936	1.77524e-58	8.04807e-63	-0.810049	0.942	0.942	2.82101e-58	1.60961e-62
	283	ENSDARG00000031681	atp6v0b				6.83844e-54	3.10021e-58	0.821084	0.556	0.19	8.34885e-49	3.78496e-53	0.763992	0.485	0.167	3.78496e-53	6.20042e-58
	284	ENSDARG00000019778	rps6				8.11558e-54	3.6792e-58	-0.816559	0.969	0.961	6.35289e-57	2.88008e-61	-0.791396	0.951	0.962	3.6792e-58	5.76017e-61
	285	ENSDARG00000033901	msi2a				1.11418e-53	5.05114e-58	0.640467	0.297	0.061	7.0214e-52	3.18315e-56	0.743173	0.259	0.053	3.18315e-56	1.01023e-57
	286	ENSDARG00000036816	pou2f2a				1.70039e-53	7.7087e-58	0.76979	0.255	0.047	2.665e-45	1.20818e-49	0.668006	0.227	0.045	1.20818e-49	1.54174e-57
	287	ENSDARG00000031720	clstn1				2.25693e-53	1.02318e-57	0.736073	0.58	0.196	1.69868e-79	7.70099e-84	0.924351	0.586	0.169	1.02318e-57	1.5402e-83
	288	ENSDARG00000019230	rpl7a				2.32494e-53	1.05401e-57	-0.822602	0.979	0.969	7.41274e-69	3.36057e-73	-0.889985	0.955	0.971	1.05401e-57	6.72114e-73
	289	ENSDARG00000014867	rpl8				3.34742e-53	1.51755e-57	-0.77631	0.979	0.972	1.06053e-62	4.80793e-67	-0.783542	0.981	0.975	1.51755e-57	9.61587e-67
	290	ENSDARG00000104537	cox7c				3.661e-53	1.65972e-57	0.930063	0.815	0.507	6.64867e-54	3.01418e-58	0.890702	0.812	0.51	1.65972e-57	6.02836e-58
	291	ENSDARG00000045383	gpr22b				4.36589e-53	1.97928e-57	0.43702	0.14	0.015	1.5509e-66	7.03102e-71	0.479502	0.149	0.015	1.97928e-57	1.4062e-70
	292	ENSDARG00000030479	hmgb1b				5.00407e-53	2.2686e-57	0.820438	0.857	0.493	2.99658e-69	1.3585e-73	0.911995	0.861	0.461	2.2686e-57	2.717e-73
	293	ENSDARG00000060639	apba2b				5.59032e-53	2.53437e-57	0.532104	0.304	0.063	5.45647e-50	2.47369e-54	0.579453	0.259	0.053	2.47369e-54	5.06875e-57
	294	ENSDARG00000074057	calm3b				8.00829e-53	3.63056e-57	0.8655	0.797	0.441	2.35057e-80	1.06563e-84	0.976008	0.851	0.429	3.63056e-57	2.13126e-84
	295	ENSDARG00000022438	cox6a1				9.06744e-53	4.11073e-57	0.862242	0.86	0.593	6.29518e-56	2.85392e-60	0.925354	0.848	0.592	4.11073e-57	5.70784e-60
	296	ENSDARG00000006356	slc18a3a				1.05622e-52	4.78839e-57	1.08709	0.14	0.016	2.80696e-127	1.27254e-131	1.30636	0.201	0.015	4.78839e-57	2.54507e-131
	297	ENSDARG00000003420	chrna5				1.39146e-52	6.30818e-57	0.558928	0.213	0.034	4.12387e-45	1.86956e-49	0.49922	0.181	0.03	1.86956e-49	1.26164e-56
	298	ENSDARG00000027419	gad1b				1.96626e-52	8.91406e-57	0.943937	0.388	0.102	2.43949e-76	1.10594e-80	1.03319	0.379	0.078	8.91406e-57	2.21189e-80
	299	ENSDARG00000039347	rps24				2.02535e-52	9.18192e-57	-0.814224	0.962	0.945	3.54924e-59	1.60905e-63	-0.827489	0.955	0.947	9.18192e-57	3.2181e-63
	300	ENSDARG00000043509	rpl11				3.3089e-52	1.50009e-56	-0.714461	0.99	0.972	2.70063e-61	1.22433e-65	-0.731505	0.987	0.979	1.50009e-56	2.44866e-65
	301	ENSDARG00000025034	syngr3b				3.56865e-52	1.61785e-56	0.692985	0.35	0.082	4.08514e-78	1.852e-82	0.723521	0.359	0.069	1.61785e-56	3.704e-82
	302	ENSDARG00000056175	scrt2				3.94842e-52	1.79002e-56	0.623948	0.378	0.093	2.25596e-68	1.02274e-72	0.681241	0.369	0.078	1.79002e-56	2.04548e-72
	303	ENSDARG00000033655	stmn1b				4.3455e-52	1.97003e-56	0.745443	0.913	0.532	2.15945e-75	9.78985e-80	0.906754	0.906	0.471	1.97003e-56	1.95797e-79
	304	ENSDARG00000074443	gas7a				5.90451e-52	2.67681e-56	0.727653	0.448	0.126	1.01714e-59	4.61122e-64	0.705536	0.405	0.101	2.67681e-56	9.22243e-64
	305	ENSDARG00000025073	rpl18a				6.36803e-52	2.88695e-56	-0.688389	0.986	0.975	2.19062e-56	9.93119e-61	-0.685591	0.981	0.978	2.88695e-56	1.98624e-60
	306	ENSDARG00000099175	hmgb1a				6.94835e-52	3.15003e-56	0.811382	0.895	0.622	2.61542e-58	1.1857e-62	0.852423	0.867	0.588	3.15003e-56	2.3714e-62
	307	ENSDARG00000010083	rbfox3a				1.28784e-51	5.83841e-56	0.957025	0.385	0.102	3.32632e-69	1.50799e-73	1.01677	0.375	0.085	5.83841e-56	3.01598e-73
	308	ENSDARG00000069951	eef1a1b				1.85993e-51	8.43201e-56	0.488012	0.175	0.024	4.6739e-58	2.11891e-62	0.477447	0.165	0.021	8.43201e-56	4.23783e-62
	309	ENSDARG00000015128	rpl27				2.34462e-51	1.06293e-55	-0.823046	0.927	0.927	1.72441e-55	7.81761e-60	-0.791323	0.916	0.934	1.06293e-55	1.56352e-59
	310	ENSDARG00000011170	ndrg2				6.01022e-51	2.72474e-55	0.853378	0.629	0.268	4.09059e-55	1.85447e-59	0.913409	0.595	0.25	2.72474e-55	3.70894e-59
	311	ENSDARG00000037020	kif1b				6.82047e-51	3.09206e-55	0.585707	0.36	0.088	1.89167e-92	8.5759e-97	0.89888	0.405	0.078	3.09206e-55	1.71518e-96
	312	ENSDARG00000035907	fam49al				8.84715e-51	4.01086e-55	0.702583	0.469	0.137	3.00812e-69	1.36373e-73	0.808723	0.456	0.115	4.01086e-55	2.72747e-73
	313	ENSDARG00000014053	olfm1b				1.09177e-50	4.94952e-55	0.740481	0.608	0.213	5.81992e-56	2.63846e-60	0.693898	0.579	0.195	4.94952e-55	5.27693e-60
	314	ENSDARG00000004218	rnd1b				1.28079e-50	5.80647e-55	0.606797	0.29	0.061	6.54384e-17	2.96665e-21	0.387315	0.175	0.052	2.96665e-21	1.16129e-54
	315	ENSDARG00000062108	iffo1b				4.39991e-50	1.9947e-54	0.488014	0.231	0.041	5.81054e-66	2.63421e-70	0.654785	0.223	0.033	1.9947e-54	5.26842e-70
	316	ENSDARG00000013843	sept5a				6.29737e-50	2.85491e-54	0.594494	0.388	0.101	4.61568e-51	2.09252e-55	0.63002	0.356	0.091	2.85491e-54	4.18504e-55
	317	ENSDARG00000014690	rps4x				7.41526e-50	3.36171e-54	-0.792915	0.951	0.959	8.40247e-62	3.80926e-66	-0.825525	0.977	0.961	3.36171e-54	7.61852e-66
	318	ENSDARG00000099663	cox5ab				8.51081e-50	3.85838e-54	0.959894	0.654	0.307	1.06648e-38	4.83489e-43	0.882569	0.595	0.312	4.83489e-43	7.71676e-54
	319	ENSDARG00000029415	mtx2				8.68544e-50	3.93755e-54	0.752167	0.395	0.113	6.38499e-27	2.89464e-31	0.607389	0.314	0.114	2.89464e-31	7.87509e-54
	320	ENSDARG00000068996	hist2h2l				1.06641e-49	4.83457e-54	0.919664	0.727	0.367	4.18067e-77	1.89531e-81	1.059	0.786	0.36	4.83457e-54	3.79062e-81
	321	ENSDARG00000103994	ppiab				1.35257e-49	6.13186e-54	0.680572	0.934	0.8	9.49796e-52	4.3059e-56	0.664572	0.919	0.797	6.13186e-54	8.6118e-56
	322	ENSDARG00000070575	fam131bb				1.57501e-49	7.14031e-54	0.454449	0.175	0.025	5.17289e-27	2.34513e-31	0.341895	0.113	0.019	2.34513e-31	1.42806e-53
	323	ENSDARG00000070442	si:ch211-113g11.6				1.62111e-49	7.3493e-54	0.697801	0.192	0.03	2.53847e-75	1.15081e-79	0.708836	0.197	0.023	7.3493e-54	2.30163e-79
	324	ENSDARG00000104279	appa				1.73911e-49	7.88425e-54	0.711758	0.755	0.353	2.15714e-53	9.77941e-58	0.69445	0.722	0.329	7.88425e-54	1.95588e-57
	325	ENSDARG00000060481	atl1				1.87796e-49	8.51374e-54	0.62636	0.371	0.092	3.71526e-78	1.68431e-82	0.708261	0.395	0.081	8.51374e-54	3.36862e-82
	326	ENSDARG00000098810	VSTM2B				1.89582e-49	8.59471e-54	0.689749	0.273	0.055	4.38225e-25	1.98669e-29	0.5175	0.194	0.05	1.98669e-29	1.71894e-53
	327	ENSDARG00000098990	zgc:162858				2.01521e-49	9.13596e-54	0.575137	0.301	0.066	5.25824e-66	2.38382e-70	0.665583	0.285	0.052	9.13596e-54	4.76765e-70
	328	ENSDARG00000108535	CABZ01072077.1				2.35366e-49	1.06703e-53	0.729381	0.147	0.018	4.16557e-45	1.88846e-49	0.558718	0.123	0.015	1.88846e-49	2.13406e-53
	329	ENSDARG00000060368	syn1				3.94513e-49	1.78852e-53	0.414286	0.157	0.02	3.88628e-56	1.76185e-60	0.430198	0.149	0.017	1.78852e-53	3.52369e-60
	330	ENSDARG00000058601	gdap1				4.56676e-49	2.07034e-53	0.5176	0.294	0.063	7.02043e-74	3.18271e-78	0.588822	0.285	0.047	2.07034e-53	6.36543e-78
	331	ENSDARG00000036505	syt4				5.78898e-49	2.62443e-53	0.662928	0.402	0.107	6.05166e-76	2.74352e-80	0.723754	0.408	0.087	2.62443e-53	5.48705e-80
	332	ENSDARG00000007818	palm1b				6.43493e-49	2.91728e-53	0.665645	0.559	0.195	4.80776e-59	2.1796e-63	0.754245	0.547	0.182	2.91728e-53	4.35919e-63
	333	ENSDARG00000058701	nos1apb				7.0194e-49	3.18225e-53	0.519851	0.252	0.048	2.70648e-58	1.22699e-62	0.590834	0.243	0.042	3.18225e-53	2.45397e-62
	334	ENSDARG00000079307	si:dkey-205h13.1				1.03491e-48	4.69175e-53	0.592738	0.301	0.066	1.36115e-68	6.17077e-73	0.729748	0.294	0.053	4.69175e-53	1.23415e-72
	335	ENSDARG00000013005	opcml				1.38192e-48	6.26492e-53	0.615599	0.259	0.051	5.20881e-69	2.36142e-73	0.738981	0.265	0.044	6.26492e-53	4.72283e-73
	336	ENSDARG00000057013	cadm3				1.8836e-48	8.53929e-53	0.666617	0.469	0.143	7.05419e-59	3.19802e-63	0.717129	0.453	0.127	8.53929e-53	6.39604e-63
	337	ENSDARG00000051783	rplp0				2.80767e-48	1.27286e-52	-0.616516	0.983	0.985	2.65742e-56	1.20474e-60	-0.644467	0.997	0.988	1.27286e-52	2.40949e-60
	338	ENSDARG00000007320	rpl7				3.02987e-48	1.37359e-52	-0.715837	0.979	0.973	1.5744e-61	7.13753e-66	-0.772959	0.981	0.973	1.37359e-52	1.42751e-65
	339	ENSDARG00000025581	rpl10				3.20272e-48	1.45195e-52	-0.736478	0.986	0.961	1.83942e-60	8.33901e-65	-0.792887	0.974	0.959	1.45195e-52	1.6678e-64
	340	ENSDARG00000004402	elovl6				4.41726e-48	2.00257e-52	0.556882	0.238	0.044	6.66011e-26	3.01936e-30	0.391999	0.178	0.042	3.01936e-30	4.00513e-52
	341	ENSDARG00000030408	rps26l				5.5184e-48	2.50177e-52	-0.830941	0.857	0.891	2.47335e-52	1.12129e-56	-0.805382	0.877	0.898	2.50177e-52	2.24258e-56
	342	ENSDARG00000041314	ndufb9				8.15584e-48	3.69745e-52	0.875846	0.731	0.4	1.20821e-46	5.47742e-51	0.897974	0.689	0.394	5.47742e-51	7.39491e-52
