## Supplemental Table 1 for "GLOBAL HOST RESPONSES TO THE MICROBIOTA AT SINGLE CELL RESOLUTION IN GNOTOBIOTIC ZEBRAFISH" (part 5 of 12)

### Sheet: Cluster24 (continued)
Tissue Type		gene	ZFIN shortname	full name	ZFIN location(s)	ZF Atlas mapping	CVZ_p_val_adj	CVZ_p_val	CVZ_avg_logFC	CVZ_pct.1	CVZ_pct.2	GF_p_val_adj	GF_p_val	GF_avg_logFC	GF_pct.1	GF_pct.2	max_pval	minimump_p_val
	343	ENSDARG00000105118	zgc:171566				8.39447e-48	3.80563e-52	0.512167	0.224	0.04	1.45626e-23	6.60196e-28	0.413962	0.152	0.035	6.60196e-28	7.61127e-52
	344	ENSDARG00000074073	map6b				8.51905e-48	3.86211e-52	0.395103	0.182	0.027	3.43845e-42	1.55882e-46	0.367157	0.155	0.024	1.55882e-46	7.72423e-52
	345	ENSDARG00000035871	rpl30				1.2443e-47	5.64105e-52	-0.720713	0.937	0.94	1.47733e-55	6.69749e-60	-0.737913	0.955	0.947	5.64105e-52	1.3395e-59
	346	ENSDARG00000002635	zgc:85722				2.96571e-47	1.3445e-51	0.526548	0.22	0.039	7.74226e-30	3.50996e-34	0.395915	0.159	0.032	3.50996e-34	2.68901e-51
	347	ENSDARG00000034291	rpl37				3.68612e-47	1.67111e-51	-0.755594	0.944	0.945	1.87306e-63	8.49153e-68	-0.841224	0.932	0.954	1.67111e-51	1.69831e-67
	348	ENSDARG00000104011	rps17				4.65315e-47	2.10951e-51	-1.15772	0.448	0.738	3.90189e-41	1.76893e-45	-0.923795	0.579	0.769	1.76893e-45	4.21901e-51
	349	ENSDARG00000042961	zgc:100920				6.59449e-47	2.98961e-51	0.579965	0.381	0.103	1.25277e-53	5.67945e-58	0.682738	0.369	0.095	2.98961e-51	1.13589e-57
	350	ENSDARG00000054191	pgk1				7.21803e-47	3.27229e-51	0.743691	0.601	0.244	7.26753e-53	3.29474e-57	0.760883	0.583	0.227	3.27229e-51	6.58948e-57
	351	ENSDARG00000090963	atp6ap1lb				8.17087e-47	3.70427e-51	0.514356	0.262	0.053	3.13726e-34	1.42228e-38	0.4051	0.214	0.048	1.42228e-38	7.40853e-51
	352	ENSDARG00000005172	dynll2b				8.34042e-47	3.78113e-51	0.806211	0.51	0.185	3.73573e-68	1.69359e-72	0.982859	0.521	0.167	3.78113e-51	3.38719e-72
	353	ENSDARG00000078854	tusc3				9.04451e-47	4.10033e-51	0.652869	0.413	0.117	3.21667e-74	1.45828e-78	0.790163	0.45	0.109	4.10033e-51	2.91655e-78
	354	ENSDARG00000068214	ccni				1.61377e-46	7.31603e-51	0.707728	0.916	0.737	3.1664e-68	1.43549e-72	0.847701	0.919	0.702	7.31603e-51	2.87097e-72
	355	ENSDARG00000060434	map1b				1.90108e-46	8.61857e-51	0.541655	0.22	0.039	7.83612e-79	3.55251e-83	0.580577	0.227	0.029	8.61857e-51	7.10501e-83
	356	ENSDARG00000018334	rpl35				2.0704e-46	9.38614e-51	-0.703799	0.958	0.952	2.38751e-50	1.08238e-54	-0.693394	0.964	0.956	9.38614e-51	2.16476e-54
	357	ENSDARG00000035692	rps3a				2.7072e-46	1.22731e-50	-0.783045	0.969	0.956	8.62867e-61	3.91181e-65	-0.850263	0.958	0.961	1.22731e-50	7.82362e-65
	358	ENSDARG00000104517	uqcr10				2.88638e-46	1.30854e-50	0.81935	0.706	0.371	1.70518e-42	7.73045e-47	0.830403	0.657	0.36	7.73045e-47	2.61708e-50
	359	ENSDARG00000011370	fyna				3.01649e-46	1.36753e-50	0.615922	0.36	0.094	1.13462e-44	5.14382e-49	0.590456	0.333	0.089	5.14382e-49	2.73506e-50
	360	ENSDARG00000005842	cd9a				3.30609e-46	1.49882e-50	0.662123	0.451	0.136	1.15101e-56	5.2181e-61	0.677572	0.414	0.11	1.49882e-50	1.04362e-60
	361	ENSDARG00000004187	zgc:122979				3.44007e-46	1.55956e-50	0.683786	0.388	0.106	2.10651e-67	9.54987e-72	0.678894	0.395	0.089	1.55956e-50	1.90997e-71
	362	ENSDARG00000053487	osbp2				3.45025e-46	1.56417e-50	0.483293	0.178	0.027	3.4278e-55	1.55399e-59	0.468608	0.162	0.021	1.56417e-50	3.10799e-59
	363	ENSDARG00000003754	tspan2a				9.53466e-46	4.32254e-50	0.603492	0.427	0.126	1.21307e-43	5.49944e-48	0.639669	0.379	0.113	5.49944e-48	8.64508e-50
	364	ENSDARG00000041750	ccdc92				9.79364e-46	4.43995e-50	0.520094	0.269	0.057	4.02749e-62	1.82586e-66	0.707177	0.269	0.049	4.43995e-50	3.65173e-66
	365	ENSDARG00000037867	atp5mf				1.17192e-45	5.31292e-50	0.816927	0.776	0.477	4.88627e-41	2.21519e-45	0.801827	0.731	0.482	2.21519e-45	1.06258e-49
	366	ENSDARG00000058451	rpl6				1.35285e-45	6.13315e-50	-0.752121	0.948	0.93	1.02228e-54	4.63453e-59	-0.794189	0.916	0.932	6.13315e-50	9.26906e-59
	367	ENSDARG00000013307	rpl19				1.70167e-45	7.71452e-50	-0.602681	0.979	0.98	4.99232e-52	2.26327e-56	-0.617476	0.99	0.982	7.71452e-50	4.52654e-56
	368	ENSDARG00000093448	mpc1				1.83664e-45	8.32643e-50	0.838228	0.717	0.387	3.40363e-45	1.54304e-49	0.85641	0.673	0.369	1.54304e-49	1.66529e-49
	369	ENSDARG00000100392	rps18				1.84742e-45	8.37528e-50	-0.713135	0.951	0.95	6.53439e-54	2.96237e-58	-0.717552	0.968	0.955	8.37528e-50	5.92474e-58
	370	ENSDARG00000016584	rgs7a				1.98613e-45	9.00412e-50	0.597591	0.28	0.061	4.86782e-102	2.20683e-106	0.810207	0.324	0.046	9.00412e-50	4.41366e-106
	371	ENSDARG00000028889	ndufb10				1.98892e-45	9.01679e-50	0.835277	0.696	0.372	4.79068e-39	2.17185e-43	0.832839	0.641	0.37	2.17185e-43	1.80336e-49
	372	ENSDARG00000115557	cox7b				2.0315e-45	9.20982e-50	0.826264	0.843	0.587	4.60355e-42	2.08702e-46	0.809236	0.812	0.585	2.08702e-46	1.84196e-49
	373	ENSDARG00000041619	rack1				5.35039e-45	2.4256e-49	-0.740536	0.944	0.932	2.45754e-55	1.11412e-59	-0.785084	0.922	0.934	2.4256e-49	2.22825e-59
	374	ENSDARG00000019335	hes6				5.43209e-45	2.46264e-49	0.678983	0.413	0.125	5.07965e-18	2.30286e-22	0.44607	0.307	0.124	2.30286e-22	4.92528e-49
	375	ENSDARG00000021838	rps23				6.66295e-45	3.02065e-49	-0.712014	0.951	0.934	3.57078e-47	1.61881e-51	-0.684346	0.935	0.934	3.02065e-49	3.23762e-51
	376	ENSDARG00000063018	fam78ba				7.58925e-45	3.44059e-49	0.454358	0.171	0.026	1.33954e-42	6.07279e-47	0.398633	0.136	0.018	6.07279e-47	6.88117e-49
	377	ENSDARG00000033447	nxph1				8.14557e-45	3.6928e-49	0.727925	0.241	0.047	9.79e-55	4.4383e-59	0.84635	0.22	0.037	3.6928e-49	8.8766e-59
	378	ENSDARG00000043746	nrxn3a				8.2368e-45	3.73416e-49	0.580422	0.21	0.037	1.95605e-67	8.86776e-72	0.562917	0.214	0.029	3.73416e-49	1.77355e-71
	379	ENSDARG00000016667	gabbr1b				1.69532e-44	7.68572e-49	0.47988	0.199	0.034	3.51184e-42	1.59209e-46	0.460547	0.162	0.026	1.59209e-46	1.53714e-48
	380	ENSDARG00000104326	si:dkey-183i3.9				1.90794e-44	8.64966e-49	0.447395	0.115	0.012	1.00046e-53	4.53557e-58	0.575064	0.123	0.013	8.64966e-49	9.07115e-58
	381	ENSDARG00000029263	hoxb3a				2.37016e-44	1.07451e-48	0.758396	0.287	0.067	8.06123e-45	3.65456e-49	0.725812	0.256	0.057	1.07451e-48	7.30913e-49
	382	ENSDARG00000090062	rac3a				4.13422e-44	1.87425e-48	0.50906	0.297	0.069	7.29615e-63	3.30771e-67	0.706422	0.304	0.06	1.87425e-48	6.61542e-67
	383	ENSDARG00000061647	nrxn1a				4.46914e-44	2.02608e-48	0.55969	0.469	0.145	3.71512e-63	1.68425e-67	0.679159	0.469	0.125	2.02608e-48	3.3685e-67
	384	ENSDARG00000036298	rps13				4.64407e-44	2.10539e-48	-0.711319	0.934	0.933	5.47993e-51	2.48433e-55	-0.708929	0.948	0.939	2.10539e-48	4.96865e-55
	385	ENSDARG00000102291	eef1da				4.89754e-44	2.2203e-48	-1.25637	0.416	0.714	1.27353e-56	5.77356e-61	-1.336	0.382	0.731	2.2203e-48	1.15471e-60
	386	ENSDARG00000005791	rpl28				6.58244e-44	2.98415e-48	-0.675065	0.941	0.937	3.29066e-51	1.49182e-55	-0.698764	0.942	0.938	2.98415e-48	2.98365e-55
	387	ENSDARG00000045789	srgap1b				7.53806e-44	3.41738e-48	0.610554	0.203	0.035	1.82262e-66	8.26287e-71	0.569531	0.197	0.026	3.41738e-48	1.65257e-70
	388	ENSDARG00000062024	kif1ab				1.18782e-43	5.38499e-48	0.614506	0.252	0.052	9.78919e-36	4.43793e-40	0.473321	0.191	0.039	4.43793e-40	1.077e-47
	389	ENSDARG00000053358	basp1				1.37915e-43	6.25236e-48	0.654351	0.559	0.197	2.48553e-60	1.12682e-64	0.748183	0.54	0.165	6.25236e-48	2.25363e-64
	390	ENSDARG00000040291	cadm4				1.88227e-43	8.53327e-48	0.642206	0.465	0.15	1.88356e-50	8.53911e-55	0.774913	0.44	0.136	8.53327e-48	1.70782e-54
	391	ENSDARG00000103007	rps3				2.28315e-43	1.03507e-47	-0.718803	0.927	0.935	3.40474e-50	1.54354e-54	-0.729539	0.922	0.937	1.03507e-47	3.08708e-54
	392	ENSDARG00000041417	atp6ap1a				3.04822e-43	1.38191e-47	0.541325	0.301	0.071	3.93038e-53	1.78184e-57	0.544636	0.272	0.055	1.38191e-47	3.56368e-57
	393	ENSDARG00000006316	rpl23a				5.59059e-43	2.53449e-47	-0.785078	0.913	0.912	7.8388e-52	3.55372e-56	-0.810431	0.906	0.914	2.53449e-47	7.10745e-56
	394	ENSDARG00000008155	sms				6.0083e-43	2.72386e-47	0.500706	0.224	0.043	3.6397e-42	1.65006e-46	0.50764	0.21	0.042	1.65006e-46	5.44773e-47
	395	ENSDARG00000062326	hmgn7				7.67781e-43	3.48074e-47	0.691637	0.878	0.627	4.29593e-66	1.94756e-70	0.840338	0.896	0.611	3.48074e-47	3.89512e-70
	396	ENSDARG00000045487	rps16				7.81959e-43	3.54501e-47	-0.657437	0.962	0.958	7.73006e-51	3.50442e-55	-0.683601	0.971	0.957	3.54501e-47	7.00885e-55
	397	ENSDARG00000029533	rpl18				9.03045e-43	4.09396e-47	-0.635693	0.99	0.972	1.53383e-45	6.95361e-50	-0.631064	0.984	0.971	4.09396e-47	1.39072e-49
	398	ENSDARG00000015531	slc4a8				1.06101e-42	4.81008e-47	0.309847	0.101	0.01	3.33471e-65	1.51179e-69	0.353408	0.117	0.009	4.81008e-47	3.02358e-69
	399	ENSDARG00000062323	adam23a				1.29043e-42	5.85018e-47	0.521596	0.276	0.061	1.2685e-50	5.75075e-55	0.637883	0.252	0.05	5.85018e-47	1.15015e-54
	400	ENSDARG00000099238	rasd4				1.45565e-42	6.59918e-47	0.576581	0.22	0.042	2.66465e-37	1.20802e-41	0.64898	0.175	0.032	1.20802e-41	1.31984e-46
	401	ENSDARG00000104436	zgc:153426				1.54396e-42	6.99953e-47	0.562456	0.395	0.112	4.85392e-58	2.20053e-62	0.797981	0.382	0.095	6.99953e-47	4.40105e-62
	402	ENSDARG00000019644	ldhba				1.56768e-42	7.10707e-47	0.688181	0.871	0.638	7.26042e-41	3.29152e-45	0.740006	0.812	0.594	3.29152e-45	1.42141e-46
	403	ENSDARG00000035470	sh3glb2b				1.7187e-42	7.79173e-47	0.569739	0.315	0.079	5.80004e-56	2.62945e-60	0.58773	0.317	0.07	7.79173e-47	5.2589e-60
	404	ENSDARG00000088030	rpl35a				1.84071e-42	8.34487e-47	-0.71601	0.92	0.928	6.87472e-46	3.11666e-50	-0.700018	0.916	0.933	8.34487e-47	6.23331e-50
	405	ENSDARG00000070498	phyhiplb				3.00246e-42	1.36117e-46	0.61045	0.28	0.064	4.38713e-63	1.98891e-67	0.619147	0.282	0.051	1.36117e-46	3.97781e-67
	406	ENSDARG00000037350	rpl9				3.01549e-42	1.36707e-46	-0.769541	0.916	0.921	9.87043e-47	4.47476e-51	-0.746944	0.919	0.926	1.36707e-46	8.94953e-51
	407	ENSDARG00000017612	pnpo				3.42647e-42	1.55339e-46	0.589633	0.276	0.065	5.93901e-30	2.69245e-34	0.545193	0.223	0.058	2.69245e-34	3.10678e-46
	408	ENSDARG00000034168	serpini1				3.52214e-42	1.59676e-46	0.551445	0.259	0.056	1.56259e-68	7.08401e-73	0.630599	0.262	0.042	1.59676e-46	1.4168e-72
	409	ENSDARG00000097209	cox8b				3.75206e-42	1.701e-46	0.796013	0.266	0.062	3.41177e-28	1.54673e-32	0.633948	0.223	0.061	1.54673e-32	3.40199e-46
	410	ENSDARG00000068701	gpr85				3.98236e-42	1.80541e-46	0.498442	0.486	0.156	1.81328e-46	8.22052e-51	0.539143	0.427	0.126	1.80541e-46	1.6441e-50
	411	ENSDARG00000014201	otpa				4.19578e-42	1.90216e-46	1.71848	0.238	0.051	1.37616e-62	6.23885e-67	1.40672	0.22	0.034	1.90216e-46	1.24777e-66
	412	ENSDARG00000014746	rbfox1				4.55112e-42	2.06325e-46	0.907768	0.615	0.273	4.26011e-69	1.93132e-73	1.04156	0.634	0.238	2.06325e-46	3.86264e-73
	413	ENSDARG00000063218	ppm1la				5.09888e-42	2.31158e-46	0.689702	0.399	0.123	6.00591e-64	2.72278e-68	0.774853	0.424	0.112	2.31158e-46	5.44556e-68
	414	ENSDARG00000033009	h3f3c				5.38719e-42	2.44229e-46	0.665738	0.895	0.652	9.15176e-48	4.14895e-52	0.79986	0.864	0.646	2.44229e-46	8.2979e-52
	415	ENSDARG00000029500	rpl34				7.56501e-42	3.4296e-46	-0.688595	0.948	0.931	9.47223e-44	4.29424e-48	-0.652726	0.939	0.942	3.4296e-46	8.58848e-48
	416	ENSDARG00000052782	glrba				1.16897e-41	5.29955e-46	0.439652	0.112	0.012	2.88118e-78	1.30619e-82	0.49982	0.129	0.01	5.29955e-46	2.61237e-82
	417	ENSDARG00000079396	lrfn5b				1.33359e-41	6.04583e-46	0.484968	0.217	0.041	1.40334e-39	6.36205e-44	0.453959	0.178	0.032	6.36205e-44	1.20917e-45
	418	ENSDARG00000041811	rps25				1.39882e-41	6.34157e-46	-0.714874	0.902	0.903	1.1046e-51	5.0077e-56	-0.769482	0.903	0.909	6.34157e-46	1.00154e-55
	419	ENSDARG00000006691	rpl12				1.46282e-41	6.63169e-46	-0.771041	0.927	0.919	1.749e-56	7.92907e-61	-0.839454	0.909	0.927	6.63169e-46	1.58581e-60
	420	ENSDARG00000070437	rpl22				1.49132e-41	6.76089e-46	-0.656787	0.927	0.922	5.25383e-43	2.38182e-47	-0.63614	0.926	0.924	6.76089e-46	4.76365e-47
	421	ENSDARG00000036501	rab39bb				1.6202e-41	7.34517e-46	0.499467	0.262	0.057	4.92822e-59	2.23421e-63	0.569895	0.265	0.049	7.34517e-46	4.46842e-63
	422	ENSDARG00000090872	si:dkey-276j7.1				2.02771e-41	9.19263e-46	0.698779	0.703	0.338	3.35553e-73	1.52123e-77	0.913383	0.738	0.299	9.19263e-46	3.04246e-77
	423	ENSDARG00000016721	sdha				2.06233e-41	9.34957e-46	0.808376	0.538	0.23	1.11512e-36	5.05538e-41	0.780256	0.485	0.216	5.05538e-41	1.86991e-45
	424	ENSDARG00000101446	si:dkey-46i9.1				2.24817e-41	1.01921e-45	0.702594	0.231	0.048	1.00192e-58	4.54219e-63	0.67584	0.23	0.038	1.01921e-45	9.08438e-63
	425	ENSDARG00000041182	rpl4				2.61159e-41	1.18396e-45	-0.80029	0.857	0.885	1.19727e-38	5.42783e-43	-0.715907	0.877	0.887	5.42783e-43	2.36793e-45
	426	ENSDARG00000076679	rai1				2.86419e-41	1.29848e-45	0.553719	0.262	0.058	7.3448e-34	3.32977e-38	0.547888	0.204	0.045	3.32977e-38	2.59696e-45
	427	ENSDARG00000075768	sdhb				3.29575e-41	1.49413e-45	0.831541	0.605	0.286	2.32605e-27	1.05451e-31	0.758792	0.511	0.271	1.05451e-31	2.98826e-45
	428	ENSDARG00000053058	rps11				4.08649e-41	1.85261e-45	-0.706529	0.937	0.924	1.33375e-46	6.04654e-51	-0.690775	0.958	0.933	1.85261e-45	1.20931e-50
	429	ENSDARG00000101606	rims2a				6.17291e-41	2.79849e-45	0.553494	0.262	0.058	3.0525e-70	1.38385e-74	0.720803	0.275	0.046	2.79849e-45	2.76771e-74
	430	ENSDARG00000017047	slc27a4				8.45835e-41	3.83459e-45	0.361612	0.136	0.018	5.84171e-29	2.64834e-33	0.315849	0.107	0.016	2.64834e-33	7.66919e-45
	431	ENSDARG00000068787	slc6a17				9.254e-41	4.1953e-45	0.561449	0.304	0.074	2.12976e-43	9.65527e-48	0.63656	0.252	0.056	4.1953e-45	1.93105e-47
	432	ENSDARG00000068179	trib2				9.72716e-41	4.40981e-45	0.505868	0.21	0.04	5.15669e-48	2.33779e-52	0.568676	0.204	0.036	4.40981e-45	4.67557e-52
	433	ENSDARG00000037932	lin7b				1.16064e-40	5.26178e-45	0.440459	0.171	0.028	1.60922e-113	7.29538e-118	0.659816	0.233	0.022	5.26178e-45	1.45908e-117
	434	ENSDARG00000026444	apoob				1.2125e-40	5.49689e-45	0.548519	0.311	0.08	1.44899e-73	6.56902e-78	0.69623	0.35	0.07	5.49689e-45	1.3138e-77
	435	ENSDARG00000002217	scocb				1.30666e-40	5.92373e-45	0.570517	0.392	0.117	1.68951e-45	7.6594e-50	0.655625	0.356	0.1	5.92373e-45	1.53188e-49
	436	ENSDARG00000060610	pcdh7b				1.39912e-40	6.34294e-45	0.64332	0.353	0.098	6.57932e-53	2.98274e-57	0.679493	0.362	0.093	6.34294e-45	5.96547e-57
	437	ENSDARG00000103404	uchl5				1.43027e-40	6.48413e-45	0.640388	0.276	0.067	8.31423e-26	3.76926e-30	0.470778	0.227	0.066	3.76926e-30	1.29683e-44
	438	ENSDARG00000031382	reep2				1.90946e-40	8.65656e-45	0.562777	0.308	0.077	9.14274e-54	4.14486e-58	0.61103	0.294	0.063	8.65656e-45	8.28972e-58
	439	ENSDARG00000103862	hoxa3a				1.92444e-40	8.72443e-45	0.912049	0.276	0.068	1.17234e-12	5.3148e-17	0.626772	0.188	0.069	5.3148e-17	1.74489e-44
	440	ENSDARG00000058105	rpl36a				1.99179e-40	9.02977e-45	-0.695	0.951	0.934	4.58343e-53	2.0779e-57	-0.757321	0.951	0.941	9.02977e-45	4.1558e-57
	441	ENSDARG00000041599	zgc:91860				3.50621e-40	1.58954e-44	0.501928	0.199	0.037	7.71211e-47	3.49629e-51	0.502284	0.191	0.032	1.58954e-44	6.99257e-51
	442	ENSDARG00000062797	nell2b				4.30809e-40	1.95307e-44	0.597839	0.399	0.117	7.79575e-66	3.53421e-70	0.730665	0.424	0.101	1.95307e-44	7.06841e-70
	443	ENSDARG00000089886	si:dkey-19e4.5				4.76584e-40	2.1606e-44	0.589319	0.322	0.087	5.88386e-13	2.66745e-17	0.388169	0.197	0.073	2.66745e-17	4.32119e-44
	444	ENSDARG00000008209	myt1la				4.76947e-40	2.16224e-44	0.566112	0.245	0.052	2.38499e-17	1.08124e-21	0.376376	0.155	0.042	1.08124e-21	4.32448e-44
	445	ENSDARG00000078868	tmem74b				4.90312e-40	2.22283e-44	0.508049	0.287	0.068	7.18593e-74	3.25774e-78	0.679213	0.301	0.052	2.22283e-44	6.51549e-78
	446	ENSDARG00000078599	micu3a				5.26374e-40	2.38632e-44	0.512513	0.178	0.03	2.9001e-63	1.31476e-67	0.509891	0.178	0.022	2.38632e-44	2.62952e-67
	447	ENSDARG00000013063	oxct1a				5.42464e-40	2.45926e-44	0.641911	0.311	0.083	2.70018e-40	1.22413e-44	0.720961	0.278	0.073	2.45926e-44	2.44825e-44
	448	ENSDARG00000057556	rpl17				9.15777e-40	4.15168e-44	-0.690624	0.955	0.935	1.55296e-44	7.04034e-49	-0.689413	0.935	0.935	4.15168e-44	1.40807e-48
	449	ENSDARG00000037324	klhl17				1.02763e-39	4.65874e-44	0.349973	0.136	0.019	1.29293e-46	5.8615e-51	0.368635	0.136	0.017	4.65874e-44	1.1723e-50
	450	ENSDARG00000056831	gng2				1.12702e-39	5.10935e-44	0.615081	0.552	0.214	5.52958e-45	2.50684e-49	0.591208	0.518	0.184	5.10935e-44	5.01367e-49
	451	ENSDARG00000020758	tmem178				1.2317e-39	5.58394e-44	0.569459	0.206	0.039	6.44001e-38	2.91958e-42	0.409607	0.178	0.033	2.91958e-42	1.11679e-43
	452	ENSDARG00000088383	cox5aa				1.43571e-39	6.50877e-44	0.754067	0.776	0.498	5.50489e-38	2.49564e-42	0.742817	0.748	0.495	2.49564e-42	1.30175e-43
	453	ENSDARG00000005625	maco1a				1.72108e-39	7.80253e-44	0.532471	0.28	0.068	2.13058e-12	9.659e-17	0.370795	0.184	0.066	9.659e-17	1.56051e-43
	454	ENSDARG00000095754	si:dkey-234h16.7				1.80213e-39	8.16996e-44	0.490779	0.241	0.052	1.49143e-34	6.76139e-39	0.464988	0.204	0.045	6.76139e-39	1.63399e-43
	455	ENSDARG00000003383	asb8				2.53159e-39	1.1477e-43	0.574898	0.378	0.115	1.16056e-21	5.26141e-26	0.471373	0.282	0.101	5.26141e-26	2.29539e-43
	456	ENSDARG00000021193	coro1cb				6.14546e-39	2.78605e-43	0.542376	0.322	0.086	5.76843e-69	2.61512e-73	0.729013	0.359	0.077	2.78605e-43	5.23024e-73
	457	ENSDARG00000025728	grin1b				6.19554e-39	2.80875e-43	0.597994	0.388	0.115	2.35013e-59	1.06543e-63	0.722374	0.375	0.09	2.80875e-43	2.13087e-63
	458	ENSDARG00000052304	uqcrc1				6.20523e-39	2.81314e-43	0.789385	0.601	0.293	2.93889e-39	1.33234e-43	0.801316	0.573	0.282	2.81314e-43	2.66469e-43
	459	ENSDARG00000071026	mllt11				7.48596e-39	3.39376e-43	0.732212	0.493	0.18	1.50306e-46	6.81412e-51	0.697199	0.485	0.165	3.39376e-43	1.36282e-50
	460	ENSDARG00000101733	fam168b				9.21289e-39	4.17666e-43	0.683972	0.538	0.224	1.46388e-40	6.63648e-45	0.700167	0.524	0.22	4.17666e-43	1.3273e-44
	461	ENSDARG00000071374	lrrtm2				1.26852e-38	5.75084e-43	0.623061	0.294	0.073	2.05001e-56	9.29372e-61	0.674513	0.294	0.061	5.75084e-43	1.85874e-60
	462	ENSDARG00000075393	spock2				1.73542e-38	7.86752e-43	0.601732	0.294	0.073	1.4242e-71	6.45661e-76	0.658427	0.317	0.059	7.86752e-43	1.29132e-75
	463	ENSDARG00000006773	elovl4a				2.74615e-38	1.24497e-42	0.490836	0.329	0.088	7.42316e-53	3.36529e-57	0.615426	0.33	0.077	1.24497e-42	6.73059e-57
	464	ENSDARG00000104139	atp1a3b				2.81493e-38	1.27615e-42	1.01657	0.157	0.025	9.72504e-69	4.40885e-73	0.98351	0.201	0.026	1.27615e-42	8.8177e-73
	465	ENSDARG00000041232	rps29				2.87669e-38	1.30415e-42	-0.697301	0.867	0.873	8.86797e-43	4.0203e-47	-0.693886	0.867	0.885	1.30415e-42	8.04059e-47
	466	ENSDARG00000026247	insyn1				2.9133e-38	1.32075e-42	0.503007	0.217	0.044	6.79362e-42	3.07989e-46	0.531735	0.194	0.036	1.32075e-42	6.15978e-46
	467	ENSDARG00000042837	atp1b3b				2.96431e-38	1.34387e-42	0.701203	0.385	0.123	1.17461e-72	5.32511e-77	0.955891	0.437	0.112	1.34387e-42	1.06502e-76
	468	ENSDARG00000014915	ndufab1b				3.19838e-38	1.44999e-42	0.824631	0.594	0.3	3.37194e-30	1.52867e-34	0.80216	0.544	0.297	1.52867e-34	2.89998e-42
	469	ENSDARG00000056004	sprn				4.91652e-38	2.2289e-42	0.600085	0.388	0.117	9.88034e-91	4.47925e-95	0.779913	0.453	0.092	2.2289e-42	8.95851e-95
	470	ENSDARG00000056119	eef1g				1.00927e-37	4.57551e-42	-0.705527	0.864	0.883	7.08819e-41	3.21343e-45	-0.690815	0.871	0.885	4.57551e-42	6.42687e-45
	471	ENSDARG00000019881	bsg				1.02169e-37	4.63184e-42	0.598842	0.892	0.653	8.33918e-51	3.78057e-55	0.700234	0.887	0.636	4.63184e-42	7.56114e-55
	472	ENSDARG00000009771	ppme1				1.08049e-37	4.8984e-42	0.621377	0.437	0.151	8.82028e-47	3.99868e-51	0.728996	0.427	0.139	4.8984e-42	7.99735e-51
	473	ENSDARG00000101766	ptmab				1.10171e-37	4.99462e-42	0.51047	0.958	0.782	8.61396e-50	3.90514e-54	0.562609	0.961	0.771	4.99462e-42	7.81028e-54
	474	ENSDARG00000103433	rpl14				1.21626e-37	5.5139e-42	-0.783813	0.738	0.818	9.10204e-42	4.12641e-46	-0.779183	0.744	0.821	5.5139e-42	8.25282e-46
	475	ENSDARG00000060532	adam22				1.58568e-37	7.18866e-42	0.41331	0.224	0.046	2.02712e-16	9.18997e-21	0.295745	0.149	0.04	9.18997e-21	1.43773e-41
	476	ENSDARG00000100588	rpl36				1.94893e-37	8.83547e-42	-0.567192	0.965	0.958	3.94932e-38	1.79042e-42	-0.546684	0.974	0.958	8.83547e-42	3.58085e-42
	477	ENSDARG00000069774	flot2b				2.16979e-37	9.83677e-42	0.561128	0.364	0.109	7.59493e-31	3.44316e-35	0.523247	0.314	0.1	3.44316e-35	1.96735e-41
	478	ENSDARG00000052082	gabarapb				2.20357e-37	9.98987e-42	0.584394	0.899	0.729	5.62709e-40	2.55104e-44	0.618283	0.871	0.703	9.98987e-42	5.10209e-44
	479	ENSDARG00000038075	cyc1				2.32787e-37	1.05534e-41	0.777959	0.633	0.337	1.70512e-49	7.73016e-54	0.875889	0.654	0.337	1.05534e-41	1.54603e-53
	480	ENSDARG00000026335	susd4				2.66155e-37	1.20661e-41	0.357496	0.143	0.021	3.41978e-25	1.55036e-29	0.274542	0.107	0.018	1.55036e-29	2.41322e-41
	481	ENSDARG00000003705	prnprs3				5.17294e-37	2.34515e-41	0.596883	0.388	0.121	1.247e-27	5.65328e-32	0.470185	0.33	0.112	5.65328e-32	4.6903e-41
	482	ENSDARG00000006413	rpl38				7.95531e-37	3.60654e-41	-0.727996	0.762	0.84	8.47592e-30	3.84256e-34	-0.58576	0.851	0.856	3.84256e-34	7.21308e-41
	483	ENSDARG00000105744	ptprr				8.32723e-37	3.77515e-41	0.420593	0.199	0.039	9.35843e-30	4.24265e-34	0.432245	0.162	0.033	4.24265e-34	7.55031e-41
	484	ENSDARG00000099104	rpl24				1.2926e-36	5.86e-41	-0.597783	0.962	0.95	2.59629e-52	1.17703e-56	-0.68568	0.958	0.955	5.86e-41	2.35406e-56
	485	ENSDARG00000079586	gabrb2				1.3815e-36	6.26302e-41	0.4998	0.297	0.076	5.51619e-79	2.50076e-83	0.696066	0.324	0.056	6.26302e-41	5.00153e-83
	486	ENSDARG00000059972	raly				1.51902e-36	6.88647e-41	0.480654	0.203	0.04	4.67727e-32	2.12044e-36	0.464692	0.168	0.034	2.12044e-36	1.37729e-40
	487	ENSDARG00000041974	brk1				1.54541e-36	7.0061e-41	0.701114	0.636	0.321	1.05646e-38	4.78946e-43	0.780366	0.605	0.309	7.0061e-41	9.57892e-43
	488	ENSDARG00000041435	uba52				1.58078e-36	7.16646e-41	-0.778203	0.738	0.812	5.97694e-38	2.70965e-42	-0.719971	0.731	0.824	7.16646e-41	5.4193e-42
	489	ENSDARG00000100371	eef2b				3.26986e-36	1.48239e-40	-0.856408	0.664	0.788	1.6533e-36	7.49525e-41	-0.753377	0.689	0.806	1.48239e-40	1.49905e-40
	490	ENSDARG00000015385	ndufs3				3.62287e-36	1.64243e-40	0.696445	0.58	0.274	1.45285e-36	6.58648e-41	0.736834	0.547	0.267	1.64243e-40	1.3173e-40
	491	ENSDARG00000013613	anxa13l				3.87893e-36	1.75851e-40	0.631652	0.189	0.036	2.98246e-32	1.3521e-36	0.56011	0.184	0.04	1.3521e-36	3.51703e-40
	492	ENSDARG00000023323	ywhaqb				4.02137e-36	1.82309e-40	0.672385	0.671	0.343	9.20946e-38	4.17511e-42	0.744035	0.634	0.333	1.82309e-40	8.35022e-42
	493	ENSDARG00000006832	galnt9				5.04054e-36	2.28513e-40	0.383165	0.164	0.028	3.71563e-49	1.68448e-53	0.497855	0.172	0.025	2.28513e-40	3.36896e-53
	494	ENSDARG00000098588	gchfr				6.61813e-36	3.00033e-40	0.768793	0.458	0.182	4.91249e-38	2.22708e-42	0.924758	0.443	0.178	3.00033e-40	4.45416e-42
	495	ENSDARG00000005651	hrasb				7.10108e-36	3.21928e-40	0.457258	0.276	0.069	4.18334e-55	1.89652e-59	0.640609	0.288	0.061	3.21928e-40	3.79304e-59
	496	ENSDARG00000099022	faua				8.18021e-36	3.7085e-40	-0.592581	0.941	0.937	1.76099e-41	7.98347e-46	-0.597648	0.935	0.941	3.7085e-40	1.59669e-45
	497	ENSDARG00000078272	FO704871.1				8.43021e-36	3.82184e-40	0.483558	0.14	0.021	3.15314e-26	1.42948e-30	0.408338	0.107	0.017	1.42948e-30	7.64368e-40
	498	ENSDARG00000063157	mapk8ip2				8.65986e-36	3.92595e-40	0.406929	0.203	0.04	1.59134e-26	7.21435e-31	0.376804	0.155	0.033	7.21435e-31	7.8519e-40
	499	ENSDARG00000030604	phkg1a				9.13667e-36	4.14211e-40	0.452463	0.175	0.032	1.8863e-36	8.55154e-41	0.376301	0.139	0.022	4.14211e-40	1.71031e-40
	500	ENSDARG00000026801	stau2				9.7929e-36	4.43962e-40	0.692352	0.671	0.378	6.41607e-45	2.90873e-49	0.808285	0.667	0.364	4.43962e-40	5.81745e-49
	501	ENSDARG00000051970	smu1b				1.25787e-35	5.70256e-40	0.491337	0.238	0.054	2.68096e-52	1.21541e-56	0.673682	0.233	0.043	5.70256e-40	2.43082e-56
	502	ENSDARG00000092359	si:dkeyp-113d7.10				1.29445e-35	5.86838e-40	0.508512	0.283	0.073	3.50463e-68	1.58882e-72	0.669764	0.317	0.062	5.86838e-40	3.17765e-72
	503	ENSDARG00000074271	wrb				2.27689e-35	1.03223e-39	0.591055	0.392	0.127	2.09376e-38	9.49206e-43	0.551852	0.382	0.123	1.03223e-39	1.89841e-42
	504	ENSDARG00000070849	rps15				2.45439e-35	1.1127e-39	-0.567954	0.965	0.962	1.2211e-34	5.53585e-39	-0.527012	0.977	0.962	5.53585e-39	2.22539e-39
	505	ENSDARG00000014490	tac1				2.602e-35	1.17962e-39	1.18124	0.122	0.017	1.26474e-45	5.73372e-50	1.12274	0.139	0.018	1.17962e-39	1.14674e-49
	506	ENSDARG00000068940	atp5meb				2.62215e-35	1.18875e-39	0.608041	0.822	0.582	9.32191e-30	4.22609e-34	0.62476	0.767	0.582	4.22609e-34	2.37751e-39
	507	ENSDARG00000006747	tmem178b				2.82303e-35	1.27982e-39	0.5525	0.381	0.119	6.17102e-65	2.79763e-69	0.742362	0.424	0.106	1.27982e-39	5.59527e-69
	508	ENSDARG00000009899	znf385a				3.02456e-35	1.37118e-39	0.409282	0.143	0.023	6.51686e-33	2.95442e-37	0.387549	0.12	0.018	2.95442e-37	2.74237e-39
	509	ENSDARG00000056691	cpeb4a				3.09398e-35	1.40266e-39	0.460656	0.182	0.035	4.09275e-48	1.85545e-52	0.549608	0.191	0.032	1.40266e-39	3.71089e-52
	510	ENSDARG00000011462	otub1b				3.55737e-35	1.61274e-39	0.66694	0.416	0.15	2.15711e-35	9.77925e-40	0.636049	0.398	0.146	1.61274e-39	1.95585e-39
	511	ENSDARG00000025566	slc25a3b				3.94925e-35	1.79039e-39	0.657351	0.864	0.666	2.67665e-33	1.21346e-37	0.574291	0.867	0.672	1.21346e-37	3.58079e-39
	512	ENSDARG00000074644	spock1				4.05983e-35	1.84052e-39	0.404893	0.126	0.018	6.45749e-37	2.92751e-41	0.405645	0.117	0.015	1.84052e-39	5.85501e-41
	513	ENSDARG00000053110	pkib				4.25302e-35	1.92811e-39	0.478774	0.353	0.103	1.60377e-49	7.27071e-54	0.665232	0.356	0.092	1.92811e-39	1.45414e-53
	514	ENSDARG00000022684	fkbp1aa				4.47304e-35	2.02785e-39	0.573703	0.86	0.646	1.12909e-43	5.11872e-48	0.64802	0.848	0.643	2.02785e-39	1.02374e-47
	515	ENSDARG00000022974	wdr13				5.20678e-35	2.3605e-39	0.440417	0.21	0.045	2.74594e-20	1.24487e-24	0.34295	0.162	0.042	1.24487e-24	4.72099e-39
	516	ENSDARG00000056639	carmil2				6.06495e-35	2.74955e-39	0.503739	0.343	0.099	1.14843e-40	5.2064e-45	0.571584	0.311	0.082	2.74955e-39	1.04128e-44
	517	ENSDARG00000005775	scn8aa				6.24286e-35	2.8302e-39	0.422446	0.154	0.025	4.63363e-59	2.10066e-63	0.542843	0.162	0.02	2.8302e-39	4.20131e-63
	518	ENSDARG00000093382	uqcc3				8.26243e-35	3.74578e-39	0.684067	0.392	0.137	7.53154e-36	3.41443e-40	0.677913	0.369	0.129	3.74578e-39	6.82885e-40
	519	ENSDARG00000042777	ndufa11				8.76853e-35	3.97522e-39	0.701296	0.58	0.279	8.88177e-34	4.02655e-38	0.730683	0.544	0.272	4.02655e-38	7.95044e-39
	520	ENSDARG00000039346	ndufa5				1.06936e-34	4.84797e-39	0.77228	0.619	0.331	2.59745e-34	1.17756e-38	0.694764	0.599	0.327	1.17756e-38	9.69593e-39
	521	ENSDARG00000045490	ndufb2				1.14536e-34	5.19251e-39	0.6569	0.629	0.328	1.07853e-24	4.88952e-29	0.624727	0.56	0.329	4.88952e-29	1.0385e-38
	522	ENSDARG00000074581	add2				1.21216e-34	5.49535e-39	0.445769	0.287	0.074	3.31615e-23	1.50338e-27	0.381105	0.23	0.068	1.50338e-27	1.09907e-38
	523	ENSDARG00000071224	si:ch211-133n4.4				1.67042e-34	7.57287e-39	0.612184	0.58	0.259	8.39477e-28	3.80577e-32	0.616126	0.528	0.255	3.80577e-32	1.51457e-38
	524	ENSDARG00000075830	syt3				1.9811e-34	8.98132e-39	0.442248	0.22	0.048	2.0394e-43	9.24561e-48	0.497935	0.197	0.036	8.98132e-39	1.84912e-47
	525	ENSDARG00000079280	dhrsx				2.2666e-34	1.02756e-38	0.469816	0.14	0.022	6.04624e-25	2.74106e-29	0.408103	0.12	0.022	2.74106e-29	2.05513e-38
	526	ENSDARG00000058454	dynll1				2.82418e-34	1.28034e-38	0.553893	0.811	0.491	4.16099e-45	1.88639e-49	0.705085	0.809	0.479	1.28034e-38	3.77277e-49
	527	ENSDARG00000036658	cab39l				4.62058e-34	2.09474e-38	0.655298	0.486	0.203	2.47919e-25	1.12394e-29	0.65816	0.421	0.195	1.12394e-29	4.18948e-38
	528	ENSDARG00000007526	ndufs2				4.6652e-34	2.11497e-38	0.741419	0.528	0.242	2.11315e-29	9.57998e-34	0.690152	0.485	0.237	9.57998e-34	4.22994e-38
	529	ENSDARG00000115271	RPL37A				5.17151e-34	2.3445e-38	-0.54792	0.965	0.951	3.43944e-48	1.55927e-52	-0.626698	0.968	0.958	2.3445e-38	3.11855e-52
	530	ENSDARG00000069469	khdrbs2				5.17641e-34	2.34673e-38	0.441098	0.199	0.041	9.79591e-22	4.44098e-26	0.338758	0.149	0.034	4.44098e-26	4.69346e-38
	531	ENSDARG00000037496	gria4a				6.81667e-34	3.09034e-38	0.36763	0.15	0.025	2.34316e-54	1.06227e-58	0.60535	0.162	0.021	3.09034e-38	2.12454e-58
	532	ENSDARG00000045685	cntn1b				6.91936e-34	3.1369e-38	0.366055	0.101	0.012	6.63765e-110	3.00918e-114	0.580407	0.168	0.012	3.1369e-38	6.01836e-114
	533	ENSDARG00000103791	nme2b.1				9.32193e-34	4.2261e-38	-0.717946	0.892	0.874	4.58378e-40	2.07806e-44	-0.730287	0.867	0.887	4.2261e-38	4.15612e-44
	534	ENSDARG00000020197	rpl5a				1.03719e-33	4.70211e-38	-0.810803	0.703	0.793	1.57335e-35	7.1328e-40	-0.752824	0.683	0.807	4.70211e-38	1.42656e-39
	535	ENSDARG00000086753	gb:bc139872				1.06965e-33	4.84927e-38	0.691369	0.469	0.19	4.02684e-41	1.82557e-45	0.746095	0.469	0.183	4.84927e-38	3.65114e-45
	536	ENSDARG00000068582	rnf44				1.19123e-33	5.40045e-38	0.60144	0.531	0.225	3.18596e-26	1.44436e-30	0.565193	0.453	0.203	1.44436e-30	1.08009e-37
	537	ENSDARG00000103566	tomm20b				1.21214e-33	5.49524e-38	0.689742	0.769	0.527	4.93259e-36	2.23619e-40	0.65885	0.741	0.503	5.49524e-38	4.47238e-40
	538	ENSDARG00000055510	ypel3				1.32107e-33	5.98909e-38	0.574757	0.336	0.102	8.46226e-63	3.83637e-67	0.737368	0.366	0.085	5.98909e-38	7.67273e-67
	539	ENSDARG00000090721	prdm2a				1.50019e-33	6.80113e-38	0.360206	0.175	0.033	3.87149e-58	1.75514e-62	0.487208	0.178	0.024	6.80113e-38	3.51028e-62
	540	ENSDARG00000038577	cox6c				1.58764e-33	7.19755e-38	0.771116	0.734	0.477	5.49352e-37	2.49049e-41	0.77878	0.725	0.475	7.19755e-38	4.98098e-41
	541	ENSDARG00000003151	skp1				2.11963e-33	9.60935e-38	0.607054	0.794	0.54	1.07032e-32	4.85231e-37	0.641802	0.741	0.516	4.85231e-37	1.92187e-37
	542	ENSDARG00000098753	elmo1				2.21434e-33	1.00387e-37	0.57383	0.42	0.144	1.01639e-48	4.6078e-53	0.743321	0.427	0.132	1.00387e-37	9.2156e-53
	543	ENSDARG00000079891	dnajc6				2.39367e-33	1.08517e-37	0.402098	0.171	0.032	2.70002e-37	1.22405e-41	0.383547	0.159	0.027	1.08517e-37	2.44811e-41
	544	ENSDARG00000042539	ywhaqa				2.6008e-33	1.17907e-37	0.57071	0.626	0.302	5.79147e-27	2.62556e-31	0.557463	0.547	0.281	2.62556e-31	2.35815e-37
	545	ENSDARG00000012387	pdha1a				2.99982e-33	1.35997e-37	0.747694	0.5	0.223	2.73142e-39	1.23829e-43	0.77752	0.495	0.214	1.35997e-37	2.47658e-43
	546	ENSDARG00000073704	si:dkeyp-72g9.4				3.28225e-33	1.48801e-37	0.504944	0.413	0.137	2.36276e-45	1.07116e-49	0.590144	0.385	0.11	1.48801e-37	2.14232e-49
	547	ENSDARG00000079455	nlgn4xa				3.34982e-33	1.51864e-37	0.441018	0.154	0.026	4.36954e-58	1.98093e-62	0.496623	0.159	0.019	1.51864e-37	3.96186e-62
	548	ENSDARG00000070826	bpgm				3.37356e-33	1.5294e-37	0.548759	0.266	0.07	1.41435e-36	6.41196e-41	0.49532	0.249	0.062	1.5294e-37	1.28239e-40
	549	ENSDARG00000002587	dpysl3				5.83854e-33	2.6469e-37	0.5383	0.283	0.077	3.98835e-40	1.80812e-44	0.547398	0.272	0.067	2.6469e-37	3.61624e-44
	550	ENSDARG00000030139	sdhdb				6.39833e-33	2.90068e-37	0.679742	0.493	0.216	1.07576e-32	4.87695e-37	0.705543	0.463	0.21	4.87695e-37	5.80137e-37
	551	ENSDARG00000056753	dctn1b				7.95083e-33	3.60451e-37	0.470008	0.182	0.036	2.09543e-35	9.49965e-40	0.432789	0.165	0.03	3.60451e-37	1.89993e-39
	552	ENSDARG00000032623	rcan3				9.94844e-33	4.51013e-37	0.492184	0.22	0.05	1.47033e-68	6.66575e-73	0.605276	0.249	0.039	4.51013e-37	1.33315e-72
	553	ENSDARG00000063433	atp2b2				1.0801e-32	4.89664e-37	0.519286	0.231	0.054	4.35267e-85	1.97328e-89	0.765206	0.288	0.043	4.89664e-37	3.94657e-89
	554	ENSDARG00000007745	uqcrfs1				1.08335e-32	4.91135e-37	0.735707	0.64	0.356	1.98629e-35	9.00486e-40	0.812192	0.615	0.35	4.91135e-37	1.80097e-39
	555	ENSDARG00000032614	msi2b				1.12549e-32	5.1024e-37	0.682194	0.476	0.191	5.67249e-38	2.57162e-42	0.732032	0.456	0.175	5.1024e-37	5.14325e-42
	556	ENSDARG00000103740	fundc2				1.48251e-32	6.72098e-37	0.583001	0.371	0.128	8.79068e-30	3.98526e-34	0.612824	0.34	0.123	3.98526e-34	1.3442e-36
	557	ENSDARG00000054818	rpl32				1.7863e-32	8.09818e-37	-0.581363	0.941	0.936	9.14634e-39	4.1465e-43	-0.602756	0.961	0.932	8.09818e-37	8.29299e-43
	558	ENSDARG00000099312	jpt1b				2.10689e-32	9.55161e-37	0.616275	0.65	0.331	2.25509e-34	1.02235e-38	0.663999	0.625	0.326	9.55161e-37	2.0447e-38
	559	ENSDARG00000028119	sumo3a				2.18751e-32	9.91706e-37	0.643154	0.682	0.379	3.60695e-28	1.63521e-32	0.590301	0.638	0.367	1.63521e-32	1.98341e-36
	560	ENSDARG00000018921	fam84a				3.49649e-32	1.58513e-36	0.453731	0.203	0.044	1.40041e-19	6.34875e-24	0.408805	0.152	0.039	6.34875e-24	3.17027e-36
	561	ENSDARG00000101127	map1lc3b				4.3375e-32	1.96641e-36	0.705795	0.685	0.409	1.90773e-33	8.64869e-38	0.691793	0.66	0.399	1.96641e-36	1.72974e-37
	562	ENSDARG00000011841	atp5l				4.92145e-32	2.23114e-36	0.579052	0.846	0.619	3.17324e-28	1.43859e-32	0.553852	0.793	0.614	1.43859e-32	4.46228e-36
	563	ENSDARG00000104701	map7d1b				5.28224e-32	2.39471e-36	0.612975	0.339	0.11	1.93875e-32	8.78931e-37	0.538234	0.304	0.095	2.39471e-36	1.75786e-36
	564	ENSDARG00000030614	syt1a				6.66611e-32	3.02208e-36	0.585169	0.472	0.175	1.60228e-52	7.26394e-57	0.68219	0.495	0.154	3.02208e-36	1.45279e-56
	565	ENSDARG00000069402	lrrc4.1				1.01296e-31	4.59224e-36	0.523769	0.203	0.044	5.49673e-32	2.49194e-36	0.492538	0.188	0.041	4.59224e-36	4.98389e-36
	566	ENSDARG00000025850	rps21				1.05718e-31	4.79273e-36	-0.5296	0.955	0.921	2.15211e-42	9.75658e-47	-0.605922	0.922	0.921	4.79273e-36	1.95132e-46
	567	ENSDARG00000075813	asphd1				1.39513e-31	6.32482e-36	0.418733	0.168	0.032	9.5316e-24	4.32115e-28	0.340832	0.139	0.029	4.32115e-28	1.26496e-35
	568	ENSDARG00000015862	rpl5b				1.57803e-31	7.15401e-36	-0.711797	0.79	0.843	1.49538e-36	6.77929e-41	-0.730317	0.803	0.846	7.15401e-36	1.35586e-40
	569	ENSDARG00000098880	pclob				2.48948e-31	1.12861e-35	0.577052	0.325	0.098	8.13088e-29	3.68613e-33	0.551379	0.275	0.082	3.68613e-33	2.25721e-35
	570	ENSDARG00000059128	uqcrh				2.98344e-31	1.35254e-35	0.723418	0.748	0.529	5.92951e-40	2.68814e-44	0.765289	0.761	0.525	1.35254e-35	5.37629e-44
	571	ENSDARG00000009212	ppiaa				3.02113e-31	1.36963e-35	-0.797976	0.867	0.865	4.66587e-29	2.11527e-33	-0.713271	0.874	0.873	2.11527e-33	2.73926e-35
	572	ENSDARG00000077323	thap4				3.04308e-31	1.37958e-35	0.462654	0.262	0.071	9.19012e-16	4.16635e-20	0.440931	0.201	0.069	4.16635e-20	2.75916e-35
	573	ENSDARG00000015931	si:ch211-214j24.9				3.47212e-31	1.57409e-35	0.443133	0.234	0.057	2.30643e-48	1.04562e-52	0.505824	0.233	0.045	1.57409e-35	2.09124e-52
	574	ENSDARG00000102878	mapre3b				3.55359e-31	1.61102e-35	0.562438	0.311	0.095	3.89937e-49	1.76778e-53	0.709306	0.34	0.09	1.61102e-35	3.53556e-53
	575	ENSDARG00000032970	cox4i1				3.56973e-31	1.61834e-35	0.661465	0.843	0.663	1.51927e-40	6.8876e-45	0.754746	0.828	0.646	1.61834e-35	1.37752e-44
	576	ENSDARG00000007171	aig1				3.62294e-31	1.64246e-35	0.41452	0.199	0.043	2.37457e-29	1.07651e-33	0.398982	0.172	0.036	1.07651e-33	3.28492e-35
	577	ENSDARG00000023058	foxo3a				5.19924e-31	2.35708e-35	0.57223	0.315	0.096	2.6074e-18	1.18207e-22	0.426299	0.249	0.089	1.18207e-22	4.71415e-35
	578	ENSDARG00000039882	ap3s2				5.71248e-31	2.58975e-35	0.532309	0.416	0.152	3.001e-45	1.3605e-49	0.66232	0.43	0.141	2.58975e-35	2.721e-49
	579	ENSDARG00000053365	rpl31				6.80021e-31	3.08288e-35	-0.659987	0.811	0.839	1.34576e-28	6.10102e-33	-0.578873	0.858	0.851	6.10102e-33	6.16576e-35
	580	ENSDARG00000035808	clcn4				7.09698e-31	3.21742e-35	0.536696	0.287	0.081	1.50246e-43	6.81142e-48	0.48499	0.291	0.07	3.21742e-35	1.36228e-47
	581	ENSDARG00000070922	cnbpb				8.09036e-31	3.66777e-35	0.564579	0.885	0.71	1.53528e-40	6.96019e-45	0.650857	0.867	0.671	3.66777e-35	1.39204e-44
	582	ENSDARG00000021124	cfl1				1.15633e-30	5.24223e-35	0.529888	0.871	0.667	2.2284e-38	1.01025e-42	0.598578	0.883	0.662	5.24223e-35	2.02049e-42
	583	ENSDARG00000002790	ap2m1a				1.19676e-30	5.42551e-35	0.709134	0.65	0.371	2.337e-53	1.05948e-57	0.832366	0.699	0.351	5.42551e-35	2.11896e-57
	584	ENSDARG00000105296	AP3B2				1.33948e-30	6.07253e-35	0.44229	0.245	0.062	6.89416e-32	3.12547e-36	0.495462	0.214	0.051	6.07253e-35	6.25094e-36
	585	ENSDARG00000077053	ppfia3				1.42763e-30	6.47217e-35	0.51308	0.308	0.09	1.09674e-70	4.97209e-75	0.670355	0.353	0.071	6.47217e-35	9.94418e-75
	586	ENSDARG00000060326	map1sb				1.54433e-30	7.00123e-35	0.40048	0.185	0.039	1.17364e-78	5.3207e-83	0.627069	0.236	0.032	7.00123e-35	1.06414e-82
	587	ENSDARG00000039647	slc6a1b				1.54495e-30	7.00404e-35	0.779904	0.392	0.136	6.42775e-39	2.91402e-43	0.923679	0.362	0.112	7.00404e-35	5.82804e-43
	588	ENSDARG00000040287	ywhabl				1.87299e-30	8.49119e-35	0.601749	0.745	0.452	5.74353e-40	2.60383e-44	0.684838	0.744	0.441	8.49119e-35	5.20766e-44
	589	ENSDARG00000041150	slc17a6b				2.03701e-30	9.23478e-35	0.416227	0.185	0.039	1.07135e-23	4.85698e-28	0.43037	0.149	0.033	4.85698e-28	1.84696e-34
	590	ENSDARG00000053194	pdzd11				2.09923e-30	9.51685e-35	0.56604	0.315	0.099	3.54973e-37	1.60927e-41	0.579893	0.32	0.096	9.51685e-35	3.21855e-41
	591	ENSDARG00000040358	spred3				2.26296e-30	1.02591e-34	0.403011	0.164	0.031	3.68419e-22	1.67023e-26	0.309195	0.123	0.025	1.67023e-26	2.05183e-34
	592	ENSDARG00000069160	fam19a5a				2.38864e-30	1.08289e-34	0.514547	0.175	0.035	5.04862e-88	2.28879e-92	0.78727	0.243	0.03	1.08289e-34	4.57758e-92
	593	ENSDARG00000044605	stx12l				2.39997e-30	1.08803e-34	0.433855	0.185	0.039	1.59021e-52	7.20923e-57	0.481383	0.197	0.031	1.08803e-34	1.44185e-56
	594	ENSDARG00000074552	ndufs7				2.65877e-30	1.20535e-34	0.670873	0.608	0.324	1.94926e-20	8.83697e-25	0.610984	0.528	0.316	8.83697e-25	2.4107e-34
	595	ENSDARG00000062973	ttll7				2.92722e-30	1.32705e-34	0.321767	0.136	0.023	1.02948e-25	4.66714e-30	0.296578	0.113	0.019	4.66714e-30	2.65411e-34
	596	ENSDARG00000078473	nucks1a				3.86848e-30	1.75378e-34	0.593092	0.587	0.277	8.91123e-31	4.03991e-35	0.625898	0.547	0.265	1.75378e-34	8.07982e-35
	597	ENSDARG00000023298	rps27.1				4.03664e-30	1.83001e-34	-0.502675	0.965	0.96	3.24421e-34	1.47076e-38	-0.521765	0.987	0.962	1.83001e-34	2.94152e-38
	598	ENSDARG00000074777	ank1b				4.12589e-30	1.87047e-34	0.347885	0.115	0.017	5.82094e-72	2.63892e-76	0.457266	0.146	0.013	1.87047e-34	5.27785e-76
	599	ENSDARG00000006290	ndufs5				6.34716e-30	2.87748e-34	0.666088	0.566	0.294	4.9235e-28	2.23207e-32	0.68357	0.534	0.291	2.23207e-32	5.75497e-34
	600	ENSDARG00000036394	pop7				6.3934e-30	2.89845e-34	0.605854	0.36	0.124	1.10021e-25	4.98782e-30	0.506561	0.32	0.114	4.98782e-30	5.7969e-34
	601	ENSDARG00000014215	cdh13				6.54804e-30	2.96856e-34	0.606444	0.245	0.063	1.04616e-36	4.74279e-41	0.581079	0.233	0.054	2.96856e-34	9.48557e-41
	602	ENSDARG00000075133	adgrb1a				9.54517e-30	4.3273e-34	0.410696	0.203	0.046	2.03467e-37	9.22417e-42	0.447829	0.201	0.041	4.3273e-34	1.84483e-41
	603	ENSDARG00000005513	naca				1.41273e-29	6.4046e-34	-0.523961	0.916	0.938	6.0715e-34	2.75252e-38	-0.543005	0.945	0.935	6.4046e-34	5.50504e-38
	604	ENSDARG00000034616	mlf2				1.59496e-29	7.23077e-34	0.627404	0.566	0.28	7.83171e-30	3.55051e-34	0.643642	0.511	0.246	7.23077e-34	7.10102e-34
	605	ENSDARG00000017775	atp5mc3a				1.6452e-29	7.45853e-34	0.696236	0.633	0.364	1.97333e-30	8.94611e-35	0.723176	0.612	0.362	7.45853e-34	1.78922e-34
	606	ENSDARG00000071425	nat9				1.70366e-29	7.72354e-34	0.563096	0.357	0.124	1.29323e-24	5.86285e-29	0.543893	0.317	0.119	5.86285e-29	1.54471e-33
	607	ENSDARG00000046157	RPS17				1.71247e-29	7.76349e-34	-0.571847	0.923	0.911	2.93226e-36	1.32934e-40	-0.592628	0.945	0.917	7.76349e-34	2.65868e-40
	608	ENSDARG00000007720	sub1b				1.773e-29	8.0379e-34	0.61546	0.36	0.129	1.42249e-35	6.44884e-40	0.624425	0.369	0.128	8.0379e-34	1.28977e-39
	609	ENSDARG00000010717	chchd10				1.81889e-29	8.24595e-34	0.77522	0.297	0.096	1.48391e-20	6.72731e-25	0.653829	0.262	0.097	6.72731e-25	1.64919e-33
	610	ENSDARG00000014273	camk2d2				2.09901e-29	9.51589e-34	0.457978	0.339	0.106	5.95762e-67	2.70089e-71	0.664373	0.379	0.083	9.51589e-34	5.40178e-71
	611	ENSDARG00000086735	SAMD4B				2.71549e-29	1.23107e-33	0.449472	0.234	0.059	6.05515e-20	2.7451e-24	0.357831	0.188	0.052	2.7451e-24	2.46213e-33
	612	ENSDARG00000057859	hoxd10a				3.30353e-29	1.49766e-33	0.702207	0.122	0.02	5.5093e-34	2.49764e-38	0.695763	0.133	0.022	1.49766e-33	4.99528e-38
	613	ENSDARG00000092873	zgc:193541				4.0899e-29	1.85416e-33	0.625349	0.769	0.554	1.19586e-39	5.42142e-44	0.708533	0.786	0.555	1.85416e-33	1.08428e-43
	614	ENSDARG00000045150	csnk1e				4.19462e-29	1.90163e-33	0.439716	0.213	0.051	4.45157e-22	2.01812e-26	0.381486	0.162	0.04	2.01812e-26	3.80327e-33
	615	ENSDARG00000056740	tmeff1b				4.77814e-29	2.16617e-33	0.496631	0.549	0.239	5.44463e-55	2.46832e-59	0.686037	0.602	0.221	2.16617e-33	4.93665e-59
	616	ENSDARG00000038615	pip4p1a				6.54667e-29	2.96793e-33	0.4544	0.227	0.057	3.00953e-27	1.36437e-31	0.412412	0.194	0.048	1.36437e-31	5.93587e-33
	617	ENSDARG00000076364	si:dkey-178k16.1				6.95528e-29	3.15318e-33	0.400365	0.164	0.033	3.35658e-45	1.52171e-49	0.444705	0.175	0.028	3.15318e-33	3.04341e-49
	618	ENSDARG00000055099	fam184b				7.70189e-29	3.49166e-33	0.412667	0.161	0.032	1.11968e-24	5.07606e-29	0.36544	0.136	0.028	5.07606e-29	6.98331e-33
	619	ENSDARG00000020795	rac3b				8.02582e-29	3.63851e-33	0.439923	0.28	0.08	6.86082e-69	3.11036e-73	0.648258	0.35	0.072	3.63851e-33	6.22071e-73
	620	ENSDARG00000079781	slitrk4				9.05039e-29	4.103e-33	0.438223	0.175	0.036	1.27751e-44	5.79162e-49	0.513783	0.184	0.031	4.103e-33	1.15832e-48
	621	ENSDARG00000104372	gnb1b				9.91214e-29	4.49367e-33	0.570675	0.734	0.458	3.72221e-30	1.68746e-34	0.631515	0.693	0.439	4.49367e-33	3.37493e-34
	622	ENSDARG00000036721	tomm40l				1.9161e-28	8.68663e-33	0.447089	0.227	0.059	1.19065e-12	5.39781e-17	0.371782	0.175	0.061	5.39781e-17	1.73733e-32
	623	ENSDARG00000042469	ndufa12				1.9341e-28	8.76825e-33	0.725287	0.531	0.267	2.79021e-30	1.26494e-34	0.735853	0.521	0.264	8.76825e-33	2.52989e-34
	624	ENSDARG00000070045	celf4				2.06086e-28	9.34292e-33	0.49359	0.28	0.08	5.85584e-58	2.65475e-62	0.671008	0.298	0.061	9.34292e-33	5.30949e-62
	625	ENSDARG00000033789	ndufb7				2.15942e-28	9.78975e-33	0.682594	0.615	0.353	5.36065e-22	2.43025e-26	0.641992	0.557	0.34	2.43025e-26	1.95795e-32
	626	ENSDARG00000019658	pou2f2a				2.45361e-28	1.11234e-32	0.539993	0.203	0.047	1.76124e-43	7.98459e-48	0.586248	0.214	0.041	1.11234e-32	1.59692e-47
	627	ENSDARG00000020261	rab2a				2.53776e-28	1.15049e-32	0.598322	0.696	0.426	3.58577e-26	1.62561e-30	0.625773	0.634	0.401	1.62561e-30	2.30099e-32
	628	ENSDARG00000045514	atp5f1c				3.52151e-28	1.59648e-32	0.675751	0.682	0.442	6.61062e-29	2.99693e-33	0.671766	0.676	0.446	1.59648e-32	5.99385e-33
	629	ENSDARG00000010149	atp5fa1				4.88188e-28	2.2132e-32	0.636279	0.762	0.563	1.54552e-18	7.0066e-23	0.571282	0.706	0.556	7.0066e-23	4.4264e-32
	630	ENSDARG00000104664	dclk1b				4.98809e-28	2.26135e-32	0.366511	0.217	0.053	1.58712e-19	7.19521e-24	0.337425	0.172	0.046	7.19521e-24	4.5227e-32
	631	ENSDARG00000035715	marcksl1b				5.37568e-28	2.43706e-32	0.514006	0.895	0.678	6.25316e-51	2.83487e-55	0.758159	0.906	0.619	2.43706e-32	5.66974e-55
	632	ENSDARG00000021151	ptpreb				6.01333e-28	2.72614e-32	0.339759	0.178	0.038	9.92092e-27	4.49765e-31	0.398265	0.155	0.033	4.49765e-31	5.45228e-32
	633	ENSDARG00000063095	ctsf				6.53978e-28	2.96481e-32	0.616005	0.629	0.34	9.67231e-30	4.38494e-34	0.621747	0.595	0.318	2.96481e-32	8.76989e-34
	634	ENSDARG00000025693	tmem9b				7.16616e-28	3.24878e-32	0.603474	0.448	0.185	1.11413e-18	5.05092e-23	0.480475	0.375	0.173	5.05092e-23	6.49756e-32
	635	ENSDARG00000030656	2020-09-03				7.7654e-28	3.52045e-32	0.473379	0.318	0.1	6.48154e-38	2.93841e-42	0.527581	0.307	0.084	3.52045e-32	5.87681e-42
	636	ENSDARG00000000019	ube2h				8.2919e-28	3.75913e-32	0.473466	0.29	0.089	9.50001e-17	4.30683e-21	0.414713	0.236	0.086	4.30683e-21	7.51827e-32
	637	ENSDARG00000016676	gnao1a				8.72615e-28	3.956e-32	0.470589	0.266	0.075	1.45142e-41	6.58004e-46	0.535035	0.301	0.077	3.956e-32	1.31601e-45
	638	ENSDARG00000087303	cebpd				9.40332e-28	4.263e-32	-1.19788	0.203	0.548	9.96379e-34	4.51709e-38	-1.33072	0.21	0.568	4.263e-32	9.03417e-38
	639	ENSDARG00000053753	mff				9.89415e-28	4.48552e-32	0.573473	0.36	0.131	4.89769e-47	2.22037e-51	0.673692	0.395	0.121	4.48552e-32	4.44074e-51
	640	ENSDARG00000021984	ndufa2				1.08854e-27	4.93492e-32	0.61743	0.448	0.195	1.08353e-17	4.91219e-22	0.59606	0.392	0.2	4.91219e-22	9.86984e-32
	641	ENSDARG00000077817	cxxc4				1.26727e-27	5.74517e-32	0.482874	0.217	0.054	4.85032e-47	2.1989e-51	0.526205	0.23	0.045	5.74517e-32	4.39779e-51
	642	ENSDARG00000056331	ahcyl1				1.3639e-27	6.18325e-32	0.445265	0.206	0.05	1.8986e-36	8.60729e-41	0.595921	0.233	0.055	6.18325e-32	1.72146e-40
	643	ENSDARG00000071403	oaz1a				1.40953e-27	6.39011e-32	0.555771	0.797	0.588	3.87813e-39	1.75815e-43	0.687752	0.799	0.572	6.39011e-32	3.5163e-43
	644	ENSDARG00000043608	eif4ebp1				1.52035e-27	6.89249e-32	0.591379	0.633	0.37	9.27196e-27	4.20344e-31	0.657624	0.592	0.351	4.20344e-31	1.3785e-31
	645	ENSDARG00000101794	rpl26				1.58033e-27	7.16441e-32	-0.824414	0.483	0.689	1.89601e-30	8.59556e-35	-0.808987	0.489	0.695	7.16441e-32	1.71911e-34
	646	ENSDARG00000102210	KCNIP1				1.62292e-27	7.35752e-32	0.335655	0.161	0.032	1.04893e-25	4.75532e-30	0.363553	0.133	0.026	4.75532e-30	1.4715e-31
	647	ENSDARG00000071691	uqcrc2b				1.66344e-27	7.54122e-32	0.703555	0.444	0.2	1.31582e-29	5.96526e-34	0.722397	0.434	0.195	7.54122e-32	1.19305e-33
	648	ENSDARG00000010957	mpp2b				1.92543e-27	8.72892e-32	0.404801	0.231	0.059	2.11318e-32	9.5801e-37	0.531142	0.207	0.048	8.72892e-32	1.91602e-36
	649	ENSDARG00000044093	rpl13a				2.62869e-27	1.19172e-31	-0.535411	0.927	0.921	1.61609e-35	7.32653e-40	-0.586136	0.935	0.918	1.19172e-31	1.46531e-39
	650	ENSDARG00000061257	zgc:153240				2.78612e-27	1.26309e-31	0.407001	0.178	0.039	1.86321e-25	8.44685e-30	0.383143	0.172	0.04	8.44685e-30	2.52618e-31
	651	ENSDARG00000016611	scrn3				3.00817e-27	1.36375e-31	0.489624	0.227	0.06	9.79371e-41	4.43998e-45	0.558211	0.236	0.053	1.36375e-31	8.87996e-45
	652	ENSDARG00000079446	si:dkey-238f9.1				3.58148e-27	1.62367e-31	0.540835	0.206	0.05	1.83799e-57	8.33253e-62	0.658951	0.246	0.044	1.62367e-31	1.66651e-61
	653	ENSDARG00000013623	vdac2				4.09983e-27	1.85866e-31	0.505099	0.895	0.745	1.28496e-27	5.82539e-32	0.496149	0.893	0.723	1.85866e-31	1.16508e-31
	654	ENSDARG00000077717	rpl29				4.17142e-27	1.89111e-31	-0.663066	0.745	0.805	5.90873e-35	2.67873e-39	-0.697574	0.757	0.821	1.89111e-31	5.35745e-39
	655	ENSDARG00000040971	zgc:92606				4.59088e-27	2.08127e-31	0.610232	0.703	0.443	1.50254e-26	6.81176e-31	0.624072	0.654	0.421	6.81176e-31	4.16255e-31
	656	ENSDARG00000016238	arl6ip5b				5.04284e-27	2.28617e-31	0.640065	0.486	0.23	1.4148e-20	6.41401e-25	0.622753	0.45	0.233	6.41401e-25	4.57234e-31
	657	ENSDARG00000098355	atp5pd				7.26298e-27	3.29267e-31	0.601722	0.745	0.503	2.82257e-29	1.27961e-33	0.631021	0.725	0.496	3.29267e-31	2.55923e-33
	658	ENSDARG00000043371	mdh2				7.95158e-27	3.60485e-31	0.576367	0.808	0.612	7.20086e-17	3.26451e-21	0.529053	0.718	0.601	3.26451e-21	7.2097e-31
	659	ENSDARG00000070491	hpcal4				8.92699e-27	4.04705e-31	0.474275	0.206	0.051	2.68305e-43	1.21636e-47	0.68899	0.217	0.042	4.04705e-31	2.43272e-47
	660	ENSDARG00000015314	zc4h2				9.14979e-27	4.14806e-31	0.432743	0.605	0.282	3.08572e-44	1.39891e-48	0.588957	0.631	0.26	4.14806e-31	2.79782e-48
	661	ENSDARG00000031317	ppdpfb				1.27244e-26	5.76861e-31	0.443171	0.93	0.806	3.99659e-40	1.81185e-44	0.569903	0.916	0.778	5.76861e-31	3.62371e-44
	662	ENSDARG00000005840	got2b				1.43652e-26	6.51245e-31	0.600402	0.503	0.241	1.24509e-19	5.64461e-24	0.605097	0.437	0.231	5.64461e-24	1.30249e-30
	663	ENSDARG00000023290	fabp3				1.47844e-26	6.70253e-31	0.458307	0.871	0.63	5.28122e-27	2.39424e-31	0.485784	0.848	0.616	6.70253e-31	4.78849e-31
	664	ENSDARG00000109820	NPAS3				1.49468e-26	6.77613e-31	0.50212	0.171	0.037	2.46617e-44	1.11804e-48	0.618872	0.188	0.033	6.77613e-31	2.23608e-48
	665	ENSDARG00000095273	cox8a				2.48e-26	1.12431e-30	0.644829	0.748	0.537	2.07407e-32	9.40282e-37	0.75353	0.725	0.526	1.12431e-30	1.88056e-36
	666	ENSDARG00000019223	arglu1a				2.71449e-26	1.23061e-30	0.54743	0.402	0.159	2.60806e-18	1.18236e-22	0.550844	0.343	0.153	1.18236e-22	2.46123e-30
	667	ENSDARG00000079161	bsnb				2.7963e-26	1.26771e-30	0.450879	0.255	0.072	1.13377e-38	5.13997e-43	0.503969	0.256	0.061	1.26771e-30	1.02799e-42
	668	ENSDARG00000059906	sdc4				2.83918e-26	1.28714e-30	-1.19168	0.063	0.407	9.10568e-25	4.12806e-29	-1.13011	0.094	0.418	4.12806e-29	2.57429e-30
	669	ENSDARG00000053547	jakmip2				2.88143e-26	1.3063e-30	0.436876	0.161	0.033	2.47237e-18	1.12085e-22	0.27175	0.126	0.029	1.12085e-22	2.6126e-30
	670	ENSDARG00000062693	nrxn3b				3.10352e-26	1.40698e-30	0.414921	0.213	0.053	1.08801e-21	4.9325e-26	0.35598	0.168	0.042	4.9325e-26	2.81397e-30
	671	ENSDARG00000053122	clvs2				3.28233e-26	1.48805e-30	0.468602	0.238	0.065	2.25172e-43	1.02082e-47	0.478735	0.252	0.055	1.48805e-30	2.04164e-47
	672	ENSDARG00000052567	tmem35				3.49738e-26	1.58554e-30	0.472448	0.234	0.064	3.80683e-08	1.72583e-12	0.267005	0.159	0.061	1.72583e-12	3.17108e-30
	673	ENSDARG00000073962	ccdc32				3.55649e-26	1.61234e-30	0.510111	0.318	0.11	6.43508e-21	2.91734e-25	0.506764	0.278	0.104	2.91734e-25	3.22467e-30
	674	ENSDARG00000003495	madd				4.50889e-26	2.04411e-30	0.443876	0.241	0.067	1.00216e-17	4.54329e-22	0.417668	0.188	0.057	4.54329e-22	4.08821e-30
	675	ENSDARG00000086327	srrm4				4.52419e-26	2.05104e-30	0.566191	0.252	0.071	2.27319e-19	1.03055e-23	0.437982	0.197	0.059	1.03055e-23	4.10209e-30
	676	ENSDARG00000041607	eif4ebp3l				5.03419e-26	2.28225e-30	-1.09031	0.147	0.494	6.97765e-38	3.16332e-42	-1.3484	0.084	0.492	2.28225e-30	6.32664e-42
	677	ENSDARG00000078624	arhgef9b				5.07948e-26	2.30278e-30	0.442798	0.199	0.048	5.54409e-43	2.51342e-47	0.441292	0.204	0.038	2.30278e-30	5.02683e-47
	678	ENSDARG00000052840	ndufs4				6.23786e-26	2.82794e-30	0.663182	0.517	0.27	8.50395e-27	3.85527e-31	0.711549	0.489	0.257	2.82794e-30	7.71053e-31
	679	ENSDARG00000099241	ppp2cb				6.4404e-26	2.91976e-30	0.572915	0.573	0.304	2.5159e-24	1.14058e-28	0.627219	0.518	0.288	1.14058e-28	5.83951e-30
	680	ENSDARG00000012144	emc7				7.4561e-26	3.38023e-30	0.548345	0.409	0.166	2.57352e-17	1.16671e-21	0.45399	0.356	0.164	1.16671e-21	6.76045e-30
	681	ENSDARG00000104343	ppic				7.80515e-26	3.53847e-30	0.364795	0.126	0.022	2.86408e-48	1.29843e-52	0.443147	0.139	0.018	3.53847e-30	2.59686e-52
	682	ENSDARG00000032565	cacng2a				8.35581e-26	3.78811e-30	0.373324	0.154	0.031	6.38865e-61	2.89629e-65	0.557632	0.191	0.026	3.78811e-30	5.79259e-65
	683	ENSDARG00000074508	si:dkey-28e7.3				8.76882e-26	3.97535e-30	0.320507	0.133	0.024	4.4823e-23	2.03205e-27	0.37958	0.12	0.023	2.03205e-27	7.95069e-30
	684	ENSDARG00000016769	sgtb				9.22125e-26	4.18046e-30	0.424545	0.262	0.077	1.20347e-45	5.45595e-50	0.638253	0.288	0.069	4.18046e-30	1.09119e-49
	685	ENSDARG00000013333	ndufa10				9.22136e-26	4.18051e-30	0.658107	0.451	0.207	5.74936e-30	2.60647e-34	0.703596	0.46	0.214	4.18051e-30	5.21295e-34
	686	ENSDARG00000029064	uqcrq				1.00295e-25	4.54687e-30	0.639321	0.64	0.39	1.3347e-19	6.05084e-24	0.59491	0.586	0.389	6.05084e-24	9.09374e-30
	687	ENSDARG00000035880	atp6v1c1b				1.17428e-25	5.3236e-30	0.479754	0.245	0.07	4.70289e-28	2.13205e-32	0.458177	0.236	0.066	5.3236e-30	4.26411e-32
	688	ENSDARG00000070824	ndufb5				1.41642e-25	6.42136e-30	0.62149	0.549	0.288	2.86106e-21	1.29706e-25	0.654539	0.502	0.288	1.29706e-25	1.28427e-29
	689	ENSDARG00000105083	chd5				1.50098e-25	6.80469e-30	0.36214	0.199	0.048	3.07927e-30	1.39599e-34	0.475387	0.168	0.035	6.80469e-30	2.79197e-34
	690	ENSDARG00000071492	fbxo45				1.52731e-25	6.92408e-30	0.421476	0.175	0.04	6.46255e-17	2.9298e-21	0.328529	0.146	0.039	2.9298e-21	1.38482e-29
	691	ENSDARG00000026967	ap2s1				1.7507e-25	7.93679e-30	0.559415	0.399	0.16	2.32024e-26	1.05188e-30	0.555329	0.375	0.152	7.93679e-30	2.10376e-30
	692	ENSDARG00000045316	map7d2b				1.79514e-25	8.13825e-30	0.443592	0.238	0.065	1.03694e-77	4.70097e-82	0.682475	0.314	0.054	8.13825e-30	9.40194e-82
	693	ENSDARG00000011609	FOXK2				2.03137e-25	9.20923e-30	0.632055	0.441	0.2	2.47395e-26	1.12157e-30	0.700591	0.398	0.178	9.20923e-30	2.24313e-30
	694	ENSDARG00000021582	dynlrb1				2.10443e-25	9.54042e-30	0.628161	0.545	0.283	5.50109e-17	2.49392e-21	0.52328	0.482	0.281	2.49392e-21	1.90808e-29
	695	ENSDARG00000008706	paip2b				2.33716e-25	1.05955e-29	0.566433	0.706	0.476	6.76056e-21	3.0649e-25	0.576769	0.65	0.47	3.0649e-25	2.1191e-29
	696	ENSDARG00000056347	rab3aa				3.45122e-25	1.56461e-29	0.3732	0.217	0.056	4.11491e-45	1.8655e-49	0.552472	0.249	0.053	1.56461e-29	3.73099e-49
	697	ENSDARG00000038731	slc25a36a				3.58369e-25	1.62467e-29	0.466697	0.29	0.093	4.19436e-21	1.90151e-25	0.424892	0.252	0.084	1.90151e-25	3.24933e-29
	698	ENSDARG00000045248	h3f3d				3.72145e-25	1.68712e-29	0.398202	0.93	0.868	5.83723e-38	2.64631e-42	0.485259	0.951	0.845	1.68712e-29	5.29262e-42
	699	ENSDARG00000067591	puraa				3.77437e-25	1.71111e-29	0.583857	0.311	0.107	1.30425e-20	5.9128e-25	0.472777	0.269	0.097	5.9128e-25	3.42222e-29
	700	ENSDARG00000070537	stmn2b				4.61059e-25	2.09021e-29	0.467318	0.322	0.107	4.49301e-50	2.03691e-54	0.7497	0.362	0.094	2.09021e-29	4.07381e-54
	701	ENSDARG00000010745	dnaja2b				5.28421e-25	2.3956e-29	0.653759	0.517	0.265	4.62906e-33	2.09859e-37	0.748481	0.511	0.246	2.3956e-29	4.19717e-37
	702	ENSDARG00000038855	chmp5a				5.46351e-25	2.47688e-29	0.380298	0.168	0.037	2.04641e-34	9.27739e-39	0.398677	0.184	0.037	2.47688e-29	1.85548e-38
	703	ENSDARG00000019404	atp5f1d				6.26691e-25	2.84111e-29	0.586456	0.689	0.443	4.00561e-18	1.81595e-22	0.549501	0.621	0.437	1.81595e-22	5.68221e-29
	704	ENSDARG00000058041	ndufa8				6.80784e-25	3.08634e-29	0.653191	0.573	0.33	1.06888e-20	4.84575e-25	0.603364	0.537	0.332	4.84575e-25	6.17268e-29
	705	ENSDARG00000010113	ndufb8				8.93389e-25	4.05018e-29	0.585631	0.699	0.474	7.18159e-21	3.25578e-25	0.600488	0.644	0.464	3.25578e-25	8.10036e-29
	706	ENSDARG00000086288	scg3				9.76785e-25	4.42826e-29	0.353319	0.409	0.153	6.0528e-24	2.74404e-28	0.335379	0.372	0.139	2.74404e-28	8.85652e-29
	707	ENSDARG00000063299	pcloa				1.00724e-24	4.56635e-29	0.416848	0.276	0.083	1.07713e-43	4.88316e-48	0.565493	0.298	0.073	4.56635e-29	9.76632e-48
	708	ENSDARG00000038028	ndufa6				1.15674e-24	5.2441e-29	0.644367	0.643	0.392	6.24214e-21	2.82988e-25	0.578755	0.608	0.396	2.82988e-25	1.04882e-28
	709	ENSDARG00000090454	gnb1a				1.2168e-24	5.51638e-29	0.540534	0.713	0.459	2.01362e-41	9.12873e-46	0.688618	0.735	0.422	5.51638e-29	1.82575e-45
	710	ENSDARG00000052644	ca10a				1.29097e-24	5.85262e-29	0.617456	0.297	0.097	2.99e-25	1.35552e-29	0.635222	0.262	0.081	5.85262e-29	2.71104e-29
	711	ENSDARG00000070723	ndufa9a				1.54853e-24	7.02028e-29	0.608301	0.507	0.259	9.32406e-33	4.22707e-37	0.704282	0.505	0.243	7.02028e-29	8.45413e-37
	712	ENSDARG00000056978	letm1				1.73881e-24	7.88288e-29	0.427059	0.175	0.041	8.88783e-17	4.0293e-21	0.322238	0.146	0.039	4.0293e-21	1.57658e-28
	713	ENSDARG00000102632	ubc				1.74227e-24	7.89857e-29	0.459879	0.892	0.783	5.51125e-38	2.49853e-42	0.553177	0.919	0.78	7.89857e-29	4.99705e-42
	714	ENSDARG00000024229	ubl7a				1.88588e-24	8.54965e-29	0.324172	0.161	0.035	1.6647e-15	7.5469e-20	0.277947	0.123	0.031	7.5469e-20	1.70993e-28
	715	ENSDARG00000098652	pcdh11				1.93867e-24	8.78897e-29	0.63086	0.259	0.078	4.01547e-11	1.82041e-15	0.369681	0.184	0.067	1.82041e-15	1.75779e-28
	716	ENSDARG00000068247	luzp2				2.08748e-24	9.46358e-29	0.44802	0.217	0.057	3.91127e-25	1.77317e-29	0.371139	0.188	0.046	9.46358e-29	3.54635e-29
	717	ENSDARG00000079500	kif3cb				2.19508e-24	9.9514e-29	0.398467	0.192	0.047	1.57299e-45	7.13115e-50	0.531688	0.22	0.042	9.9514e-29	1.42623e-49
	718	ENSDARG00000069100	aldh9a1a.1				2.38407e-24	1.08082e-28	-1.10627	0.231	0.549	1.55485e-30	7.04894e-35	-1.15812	0.214	0.56	1.08082e-28	1.40979e-34
	719	ENSDARG00000093549	selenop				2.56408e-24	1.16243e-28	-1.27399	0.073	0.405	1.09725e-30	4.97439e-35	-1.38665	0.084	0.443	1.16243e-28	9.94879e-35
	720	ENSDARG00000035557	gabarapa				2.81519e-24	1.27627e-28	0.567985	0.545	0.284	4.40547e-17	1.99722e-21	0.508958	0.472	0.272	1.99722e-21	2.55254e-28
	721	ENSDARG00000045888	acat1				3.03878e-24	1.37763e-28	0.638952	0.469	0.229	1.16555e-14	5.28404e-19	0.618569	0.405	0.229	5.28404e-19	2.75527e-28
	722	ENSDARG00000079815	lyrm7				4.01122e-24	1.81849e-28	0.501128	0.241	0.073	6.65772e-28	3.01828e-32	0.543693	0.246	0.073	1.81849e-28	6.03656e-32
	723	ENSDARG00000053446	sub1a				4.42008e-24	2.00384e-28	0.55832	0.591	0.322	7.50794e-13	3.40373e-17	0.43066	0.502	0.317	3.40373e-17	4.00769e-28
	724	ENSDARG00000054456	clip3				4.70254e-24	2.1319e-28	0.423248	0.22	0.06	5.71776e-54	2.59215e-58	0.574913	0.246	0.046	2.1319e-28	5.18429e-58
	725	ENSDARG00000104439	cldnd1a				6.90243e-24	3.12922e-28	0.415768	0.22	0.06	2.75936e-28	1.25096e-32	0.456626	0.207	0.052	3.12922e-28	2.50191e-32
	726	ENSDARG00000026068	trappc5				7.23655e-24	3.28069e-28	0.528284	0.371	0.146	3.30666e-24	1.49907e-28	0.553058	0.35	0.139	3.28069e-28	2.99815e-28
	727	ENSDARG00000037284	ptges3a				7.97428e-24	3.61514e-28	0.575466	0.535	0.282	4.64559e-30	2.10608e-34	0.722158	0.505	0.253	3.61514e-28	4.21216e-34
	728	ENSDARG00000019332	ndufb4				8.29325e-24	3.75975e-28	0.623487	0.661	0.432	6.9244e-34	3.13918e-38	0.766267	0.654	0.416	3.75975e-28	6.27836e-38
	729	ENSDARG00000078686	arl8a				8.46949e-24	3.83965e-28	0.524681	0.388	0.156	6.37011e-33	2.88789e-37	0.618085	0.398	0.149	3.83965e-28	5.77579e-37
	730	ENSDARG00000003795	idh2				8.73114e-24	3.95827e-28	0.604979	0.685	0.446	2.06116e-12	9.34429e-17	0.534278	0.602	0.442	9.34429e-17	7.91653e-28
	731	ENSDARG00000019341	gpc1a				8.7391e-24	3.96187e-28	0.390997	0.168	0.038	5.47206e-26	2.48076e-30	0.414288	0.159	0.035	3.96187e-28	4.96152e-30
	732	ENSDARG00000113771	GRIK2				1.02602e-23	4.65148e-28	0.354486	0.122	0.022	2.06036e-33	9.34065e-38	0.423355	0.123	0.019	4.65148e-28	1.86813e-37
	733	ENSDARG00000076290	calr				1.04234e-23	4.72544e-28	0.47688	0.409	0.165	4.52905e-29	2.05324e-33	0.57641	0.395	0.152	4.72544e-28	4.10649e-33
	734	ENSDARG00000099744	gap43				1.04403e-23	4.73309e-28	0.638053	0.371	0.141	1.78645e-48	8.09886e-53	0.970608	0.417	0.126	4.73309e-28	1.61977e-52
	735	ENSDARG00000068436	h3f3b.1				1.15615e-23	5.24142e-28	0.531373	0.776	0.558	1.57406e-31	7.13599e-36	0.589278	0.79	0.548	5.24142e-28	1.4272e-35
	736	ENSDARG00000056479	rab1bb				1.24751e-23	5.6556e-28	0.431625	0.28	0.09	3.89044e-42	1.76373e-46	0.564179	0.307	0.081	5.6556e-28	3.52746e-46
	737	ENSDARG00000053684	aldob				1.47056e-23	6.66678e-28	-1.52922	0.57	0.737	1.21257e-30	5.49718e-35	-1.51965	0.605	0.782	6.66678e-28	1.09944e-34
	738	ENSDARG00000003695	vdac3				1.79528e-23	8.13892e-28	0.579784	0.762	0.55	6.21849e-17	2.81915e-21	0.507846	0.699	0.53	2.81915e-21	1.62778e-27
	739	ENSDARG00000060915	fbxl16				1.88625e-23	8.55133e-28	0.399812	0.238	0.068	2.44062e-47	1.10645e-51	0.580866	0.259	0.055	8.55133e-28	2.21291e-51
	740	ENSDARG00000020493	lgi1a				1.92665e-23	8.73448e-28	0.388805	0.262	0.08	6.60362e-49	2.99375e-53	0.657933	0.288	0.065	8.73448e-28	5.9875e-53
	741	ENSDARG00000074242	serbp1a				2.13206e-23	9.6657e-28	-0.647751	0.78	0.806	2.08124e-26	9.43529e-31	-0.654075	0.712	0.8	9.6657e-28	1.88706e-30
	742	ENSDARG00000019353	sparc				2.26316e-23	1.026e-27	-1.50681	0.171	0.476	2.81519e-22	1.27627e-26	-1.41627	0.22	0.498	1.27627e-26	2.05201e-27
	743	ENSDARG00000069440	dachd				2.75271e-23	1.24794e-27	0.435178	0.175	0.042	3.55975e-37	1.61381e-41	0.525989	0.188	0.037	1.24794e-27	3.22763e-41
	744	ENSDARG00000053222	asb5b				3.21176e-23	1.45605e-27	0.514477	0.308	0.108	1.53887e-22	6.97648e-27	0.5353	0.275	0.097	6.97648e-27	2.9121e-27
	745	ENSDARG00000006093	cdk15				3.87595e-23	1.75716e-27	0.349872	0.147	0.031	1.37336e-45	6.22611e-50	0.382194	0.155	0.022	1.75716e-27	1.24522e-49
	746	ENSDARG00000093064	SMIM18				4.66252e-23	2.11376e-27	0.427075	0.213	0.058	1.78102e-38	8.07428e-43	0.415746	0.223	0.048	2.11376e-27	1.61486e-42
	747	ENSDARG00000014462	rab3c				6.11425e-23	2.7719e-27	0.360156	0.175	0.042	3.33469e-28	1.51178e-32	0.322933	0.162	0.034	2.7719e-27	3.02356e-32
	748	ENSDARG00000034534	atp6v1aa				6.24765e-23	2.83237e-27	0.520155	0.357	0.138	2.56558e-53	1.1631e-57	0.797546	0.421	0.124	2.83237e-27	2.32621e-57
	749	ENSDARG00000014891	robo2				6.6992e-23	3.03709e-27	0.449593	0.255	0.077	3.47689e-26	1.57625e-30	0.538888	0.233	0.066	3.03709e-27	3.1525e-30
	750	ENSDARG00000026871	uchl1				8.1174e-23	3.68002e-27	0.387645	0.245	0.073	6.89709e-27	3.1268e-31	0.474286	0.236	0.067	3.68002e-27	6.25359e-31
	751	ENSDARG00000068989	gabra1				1.00847e-22	4.57192e-27	0.460334	0.238	0.069	5.02879e-23	2.2798e-27	0.434408	0.197	0.053	4.57192e-27	4.55961e-27
	752	ENSDARG00000090716	cltcb				1.08057e-22	4.89876e-27	0.336957	0.182	0.045	3.63437e-19	1.64764e-23	0.385084	0.162	0.044	1.64764e-23	9.79752e-27
	753	ENSDARG00000024017	mdga2a				1.13953e-22	5.16607e-27	0.276068	0.108	0.018	3.36357e-25	1.52488e-29	0.370841	0.104	0.017	5.16607e-27	3.04975e-29
	754	ENSDARG00000103101	si:ch211-235e9.6				1.37934e-22	6.25325e-27	0.639007	0.402	0.181	1.33422e-17	6.04867e-22	0.611899	0.372	0.184	6.04867e-22	1.25065e-26
	755	ENSDARG00000061989	mpnd				1.38612e-22	6.284e-27	0.31192	0.185	0.046	4.19083e-13	1.89992e-17	0.361705	0.146	0.044	1.89992e-17	1.2568e-26
	756	ENSDARG00000045146	tomm22				1.44404e-22	6.54657e-27	0.550689	0.385	0.164	1.31609e-15	5.96649e-20	0.565586	0.333	0.162	5.96649e-20	1.30931e-26
	757	ENSDARG00000103359	slitrk5a				1.47464e-22	6.68528e-27	0.29097	0.15	0.032	1.43253e-44	6.49437e-49	0.474435	0.175	0.028	6.68528e-27	1.29887e-48
	758	ENSDARG00000013561	pgm1				1.48575e-22	6.73563e-27	0.625519	0.392	0.172	2.34856e-23	1.06472e-27	0.632086	0.382	0.172	6.73563e-27	2.12944e-27
	759	ENSDARG00000073944	si:ch73-386h18.1				1.5848e-22	7.1847e-27	0.475087	0.199	0.054	9.74977e-08	4.42006e-12	0.36299	0.139	0.052	4.42006e-12	1.43694e-26
	760	ENSDARG00000100851	gphnb				1.70413e-22	7.72568e-27	0.359298	0.164	0.038	8.70815e-59	3.94784e-63	0.583939	0.204	0.03	7.72568e-27	7.89569e-63
	761	ENSDARG00000056583	ndufs6				1.74693e-22	7.91972e-27	0.560193	0.514	0.273	7.53975e-28	3.41815e-32	0.635501	0.521	0.274	7.91972e-27	6.8363e-32
	762	ENSDARG00000038859	rgs20				1.84277e-22	8.35421e-27	0.383345	0.255	0.077	8.54533e-17	3.87403e-21	0.299253	0.207	0.066	3.87403e-21	1.67084e-26
	763	ENSDARG00000018397	hpca				1.91198e-22	8.66795e-27	0.358055	0.269	0.085	3.00831e-54	1.36382e-58	0.628721	0.314	0.07	8.66795e-27	2.72763e-58
	764	ENSDARG00000009779	mcl1a				2.15373e-22	9.76393e-27	-1.03268	0.245	0.548	2.35442e-20	1.06738e-24	-0.945865	0.262	0.541	1.06738e-24	1.95279e-26
	765	ENSDARG00000032619	tob1a				2.16594e-22	9.81928e-27	0.523214	0.724	0.482	9.72284e-26	4.40785e-30	0.562282	0.709	0.469	9.81928e-27	8.81571e-30
	766	ENSDARG00000094300	nupr1a				2.43825e-22	1.10538e-26	0.595058	0.64	0.394	1.53283e-28	6.94909e-33	0.637518	0.65	0.406	1.10538e-26	1.38982e-32
	767	ENSDARG00000001710	flot1a				2.47427e-22	1.12171e-26	0.419114	0.161	0.037	1.91455e-29	8.67962e-34	0.500561	0.152	0.03	1.12171e-26	1.73592e-33
	768	ENSDARG00000015057	ube2d4				2.66171e-22	1.20669e-26	0.429033	0.29	0.097	1.58985e-15	7.20757e-20	0.381865	0.243	0.092	7.20757e-20	2.41338e-26
	769	ENSDARG00000086222	nat16				3.2744e-22	1.48445e-26	0.46353	0.196	0.051	5.90567e-17	2.67734e-21	0.314921	0.159	0.044	2.67734e-21	2.9689e-26
	770	ENSDARG00000043857	ufm1				3.34198e-22	1.51509e-26	0.505063	0.353	0.141	1.03828e-29	4.70704e-34	0.627731	0.356	0.134	1.51509e-26	9.41407e-34
	771	ENSDARG00000037870	actb2				4.38317e-22	1.98711e-26	-0.861979	0.913	0.937	7.50272e-20	3.40136e-24	-0.804662	0.922	0.94	3.40136e-24	3.97423e-26
	772	ENSDARG00000099283	epb41a				4.55036e-22	2.06291e-26	0.346099	0.594	0.284	7.45258e-39	3.37863e-43	0.519247	0.608	0.252	2.06291e-26	6.75726e-43
	773	ENSDARG00000032959	kcnc1b				4.85502e-22	2.20102e-26	0.296112	0.119	0.022	1.69914e-32	7.70304e-37	0.344865	0.11	0.015	2.20102e-26	1.54061e-36
	774	ENSDARG00000061256	si:dkey-44g23.5				5.92648e-22	2.68677e-26	0.5584	0.259	0.088	8.19067e-15	3.71324e-19	0.524358	0.22	0.085	3.71324e-19	5.37354e-26
	775	ENSDARG00000101406	rplp2				6.45338e-22	2.92564e-26	-0.400815	0.951	0.947	1.2124e-20	5.49643e-25	-0.367612	0.974	0.952	5.49643e-25	5.85128e-26
	776	ENSDARG00000001578	echs1				6.86628e-22	3.11283e-26	0.555534	0.378	0.166	3.28078e-05	1.48734e-09	0.3695	0.282	0.171	1.48734e-09	6.22566e-26
	777	ENSDARG00000056819	hoxa9b				7.01085e-22	3.17837e-26	0.641495	0.14	0.03	8.78318e-64	3.98186e-68	0.895575	0.214	0.032	3.17837e-26	7.96371e-68
	778	ENSDARG00000013734	polr3glb				7.60705e-22	3.44866e-26	0.512744	0.29	0.103	3.13216e-07	1.41997e-11	0.326133	0.207	0.096	1.41997e-11	6.89732e-26
	779	ENSDARG00000013292	tmem179				7.83933e-22	3.55396e-26	0.304386	0.122	0.023	1.44685e-63	6.55931e-68	0.509347	0.178	0.022	3.55396e-26	1.31186e-67
	780	ENSDARG00000102730	mapk10				8.20704e-22	3.72066e-26	0.283955	0.122	0.023	2.13659e-22	9.68622e-27	0.252704	0.11	0.02	3.72066e-26	1.93724e-26
	781	ENSDARG00000045760	prmt8b				8.88305e-22	4.02713e-26	0.261088	0.105	0.018	5.46253e-82	2.47644e-86	0.483247	0.152	0.013	4.02713e-26	4.95288e-86
	782	ENSDARG00000045978	chchd6b				9.94512e-22	4.50862e-26	0.62146	0.343	0.143	1.7789e-19	8.06464e-24	0.597332	0.314	0.136	8.06464e-24	9.01724e-26
	783	ENSDARG00000062790	CU639469.1				1.02858e-21	4.66309e-26	0.433922	0.273	0.09	4.31637e-34	1.95683e-38	0.522857	0.272	0.074	4.66309e-26	3.91365e-38
	784	ENSDARG00000104820	psd3l				1.21479e-21	5.50723e-26	0.381676	0.168	0.041	6.68534e-22	3.0308e-26	0.392636	0.149	0.035	5.50723e-26	6.0616e-26
	785	ENSDARG00000034670	ube2e2				1.22978e-21	5.57521e-26	0.598323	0.465	0.227	1.44171e-31	6.53599e-36	0.669387	0.482	0.215	5.57521e-26	1.3072e-35
	786	ENSDARG00000041878	rab11ba				1.46182e-21	6.62717e-26	0.58054	0.444	0.216	1.10293e-12	5.00014e-17	0.483285	0.375	0.21	5.00014e-17	1.32543e-25
	787	ENSDARG00000058504	ap1s2				1.74095e-21	7.89259e-26	0.503837	0.28	0.098	1.38076e-34	6.25966e-39	0.573612	0.314	0.098	7.89259e-26	1.25193e-38
	788	ENSDARG00000070037	rgs8				1.7458e-21	7.91461e-26	0.380816	0.206	0.057	4.90222e-10	2.22242e-14	0.270138	0.107	0.03	2.22242e-14	1.58292e-25
	789	ENSDARG00000056605	wbp2				2.00929e-21	9.10911e-26	0.324026	0.143	0.031	1.09766e-16	4.97625e-21	0.263559	0.117	0.027	4.97625e-21	1.82182e-25
	790	ENSDARG00000009740	ppp1r7				2.02332e-21	9.17273e-26	0.475708	0.266	0.089	1.56809e-24	7.10896e-29	0.525025	0.269	0.089	9.17273e-26	1.42179e-28
	791	ENSDARG00000076836	gpx4b				2.02514e-21	9.18096e-26	0.616461	0.531	0.298	2.02799e-37	9.19391e-42	0.705135	0.586	0.297	9.18096e-26	1.83878e-41
	792	ENSDARG00000024299	c1qtnf4				2.04767e-21	9.28311e-26	0.481066	0.266	0.085	6.00333e-39	2.72161e-43	0.532045	0.269	0.065	9.28311e-26	5.44322e-43
	793	ENSDARG00000074363	TTC9				2.31758e-21	1.05068e-25	0.394914	0.147	0.032	1.03285e-32	4.68242e-37	0.43833	0.142	0.025	1.05068e-25	9.36484e-37
	794	ENSDARG00000058379	otpb				2.47976e-21	1.1242e-25	0.910165	0.126	0.025	9.45056e-25	4.28442e-29	1.18627	0.113	0.02	1.1242e-25	8.56883e-29
	795	ENSDARG00000095451	si:ch211-196l7.4				2.52297e-21	1.14379e-25	0.442353	0.829	0.615	1.87634e-14	8.50641e-19	0.435323	0.731	0.58	8.50641e-19	2.28758e-25
	796	ENSDARG00000024478	mpc2				2.74625e-21	1.24501e-25	0.6571	0.559	0.341	7.74476e-19	3.51109e-23	0.597202	0.544	0.352	3.51109e-23	2.49003e-25
	797	ENSDARG00000088023	si:dkey-26c10.5				3.34387e-21	1.51594e-25	0.300852	0.136	0.029	8.29953e-20	3.76259e-24	0.285607	0.113	0.023	3.76259e-24	3.03188e-25
	798	ENSDARG00000036040	atg13				3.64155e-21	1.6509e-25	0.553724	0.434	0.205	4.35806e-32	1.97573e-36	0.654962	0.447	0.189	1.6509e-25	3.95146e-36
	799	ENSDARG00000079962	doc2d				4.05902e-21	1.84016e-25	0.418103	0.147	0.033	1.50025e-35	6.80141e-40	0.445926	0.172	0.032	1.84016e-25	1.36028e-39
	800	ENSDARG00000001788	atp5po				4.16444e-21	1.88795e-25	0.62584	0.713	0.535	4.91367e-20	2.22761e-24	0.587515	0.683	0.519	2.22761e-24	3.7759e-25
	801	ENSDARG00000043510	vamp4				4.54023e-21	2.05832e-25	0.424463	0.248	0.079	1.56239e-24	7.0831e-29	0.445863	0.249	0.078	2.05832e-25	1.41662e-28
	802	ENSDARG00000075706	si:ch211-106h4.9				4.83072e-21	2.19001e-25	0.333033	0.147	0.033	2.15115e-55	9.75225e-60	0.486111	0.188	0.027	2.19001e-25	1.95045e-59
	803	ENSDARG00000095897	atp5f1e				4.94235e-21	2.24061e-25	0.54633	0.752	0.559	9.84798e-17	4.46459e-21	0.518894	0.706	0.567	4.46459e-21	4.48123e-25
	804	ENSDARG00000038154	isca2				4.97991e-21	2.25764e-25	0.488486	0.322	0.124	1.60549e-32	7.27848e-37	0.618312	0.356	0.127	2.25764e-25	1.4557e-36
	805	ENSDARG00000074245	spen				5.66574e-21	2.56856e-25	0.528332	0.325	0.124	5.3407e-24	2.42121e-28	0.619488	0.291	0.104	2.56856e-25	4.84242e-28
	806	ENSDARG00000039452	hk1				6.44367e-21	2.92124e-25	0.472929	0.22	0.066	1.49651e-35	6.78443e-40	0.544662	0.233	0.056	2.92124e-25	1.35689e-39
	807	ENSDARG00000012244	ube2e3				6.54718e-21	2.96817e-25	0.550952	0.71	0.507	1.00867e-24	4.57282e-29	0.609833	0.689	0.483	2.96817e-25	9.14565e-29
	808	ENSDARG00000030265	scdb				6.81642e-21	3.09023e-25	0.34142	0.213	0.061	2.89932e-22	1.31441e-26	0.394035	0.191	0.051	3.09023e-25	2.62881e-26
	809	ENSDARG00000014361	tmbim4				7.20274e-21	3.26536e-25	0.495005	0.455	0.213	6.96142e-20	3.15596e-24	0.622956	0.43	0.219	3.15596e-24	6.53073e-25
	810	ENSDARG00000030236	tmem30aa				7.41176e-21	3.36012e-25	0.500594	0.248	0.081	2.6926e-17	1.22069e-21	0.43379	0.22	0.077	1.22069e-21	6.72025e-25
	811	ENSDARG00000052713	lrrtm1				8.58508e-21	3.89205e-25	0.372115	0.245	0.075	2.85533e-39	1.29447e-43	0.54835	0.262	0.062	3.89205e-25	2.58893e-43
	812	ENSDARG00000023703	kctd6b				1.01085e-20	4.58269e-25	0.553452	0.276	0.1	6.96375e-32	3.15702e-36	0.612267	0.294	0.093	4.58269e-25	6.31404e-36
	813	ENSDARG00000070435	vapb				1.04864e-20	4.754e-25	0.566429	0.409	0.189	7.32857e-25	3.32241e-29	0.57371	0.398	0.175	4.754e-25	6.64482e-29
	814	ENSDARG00000027109	zfr				1.06968e-20	4.84938e-25	0.518615	0.28	0.099	2.42173e-12	1.09789e-16	0.418511	0.233	0.097	1.09789e-16	9.69876e-25
	815	ENSDARG00000073917	b3glcta				1.09187e-20	4.95e-25	0.377942	0.147	0.033	9.38255e-13	4.25358e-17	0.332334	0.113	0.03	4.25358e-17	9.89999e-25
	816	ENSDARG00000045156	rgs9b				1.22407e-20	5.54933e-25	0.347787	0.129	0.027	1.01238e-23	4.58963e-28	0.318627	0.129	0.026	5.54933e-25	9.17925e-28
	817	ENSDARG00000020764	slmapb				1.78483e-20	8.09154e-25	0.391502	0.238	0.074	8.31925e-12	3.77153e-16	0.297869	0.197	0.073	3.77153e-16	1.61831e-24
	818	ENSDARG00000054578	arl6ip1				1.99827e-20	9.05916e-25	0.47869	0.696	0.459	4.80919e-17	2.18025e-21	0.438992	0.631	0.436	2.18025e-21	1.81183e-24
	819	ENSDARG00000061371	cdh18a				2.06317e-20	9.35336e-25	0.329066	0.126	0.026	2.14566e-24	9.72735e-29	0.405387	0.12	0.022	9.35336e-25	1.94547e-28
	820	ENSDARG00000040214	scrt1b				2.08899e-20	9.47044e-25	0.418092	0.136	0.029	2.00109e-32	9.07196e-37	0.576222	0.142	0.025	9.47044e-25	1.81439e-36
	821	ENSDARG00000102436	si:ch211-194b1.1				2.56565e-20	1.16314e-24	0.356415	0.157	0.038	3.90654e-17	1.77103e-21	0.277654	0.129	0.032	1.77103e-21	2.32627e-24
	822	ENSDARG00000027418	trappc4				2.61309e-20	1.18464e-24	0.484755	0.322	0.125	3.904e-25	1.76988e-29	0.510315	0.327	0.122	1.18464e-24	3.53976e-29
	823	ENSDARG00000104264	XKR4				2.85563e-20	1.2946e-24	0.378836	0.241	0.074	2.71941e-32	1.23285e-36	0.443968	0.236	0.059	1.2946e-24	2.46569e-36
	824	ENSDARG00000051852	kcnc1a				2.92195e-20	1.32467e-24	0.361775	0.227	0.068	2.86336e-19	1.29811e-23	0.297761	0.188	0.053	1.29811e-23	2.64933e-24
	825	ENSDARG00000008639	kifap3a				2.97728e-20	1.34975e-24	0.439006	0.273	0.093	1.3917e-28	6.30925e-33	0.492456	0.269	0.08	1.34975e-24	1.26185e-32
	826	ENSDARG00000090389	ndufv3				4.18564e-20	1.89756e-24	0.54697	0.406	0.188	7.32305e-19	3.31991e-23	0.575696	0.375	0.181	3.31991e-23	3.79512e-24
	827	ENSDARG00000068822	purba				4.36208e-20	1.97755e-24	0.509019	0.448	0.215	7.81421e-18	3.54257e-22	0.500805	0.392	0.192	3.54257e-22	3.9551e-24
	828	ENSDARG00000058646	ptprna				4.81167e-20	2.18137e-24	0.478782	0.22	0.066	3.15261e-53	1.42923e-57	0.541365	0.285	0.059	2.18137e-24	2.85847e-57
	829	ENSDARG00000037773	rybpa				4.86234e-20	2.20434e-24	0.397896	0.196	0.055	4.18837e-23	1.8988e-27	0.431282	0.191	0.052	2.20434e-24	3.7976e-27
	830	ENSDARG00000038608	sdhc				5.11695e-20	2.31977e-24	0.591339	0.563	0.348	3.97479e-21	1.80197e-25	0.597321	0.54	0.337	2.31977e-24	3.60394e-25
	831	ENSDARG00000089271	nexmifa				5.84228e-20	2.6486e-24	0.374421	0.21	0.061	1.58567e-18	7.18863e-23	0.411367	0.188	0.056	7.18863e-23	5.29719e-24
	832	ENSDARG00000017772	mdh1aa				5.90919e-20	2.67893e-24	0.300385	0.801	0.554	1.28784e-30	5.83842e-35	0.350656	0.828	0.533	2.67893e-24	1.16768e-34
	833	ENSDARG00000098317	dync1li1				6.30342e-20	2.85766e-24	0.410362	0.252	0.084	1.5223e-31	6.90135e-36	0.517683	0.265	0.076	2.85766e-24	1.38027e-35
	834	ENSDARG00000044669	hp1bp3				1.00432e-19	4.55309e-24	0.468005	0.619	0.366	1.12606e-30	5.10501e-35	0.617552	0.647	0.369	4.55309e-24	1.021e-34
	835	ENSDARG00000038814	myrip				1.45856e-19	6.61238e-24	0.405191	0.196	0.055	2.76768e-59	1.25473e-63	0.571519	0.236	0.039	6.61238e-24	2.50946e-63
	836	ENSDARG00000011553	atp5pb				1.47736e-19	6.6976e-24	0.53103	0.734	0.567	1.39684e-21	6.3326e-26	0.56776	0.709	0.564	6.6976e-24	1.26652e-25
	837	ENSDARG00000014854	reep1				1.49271e-19	6.76719e-24	0.37592	0.175	0.046	2.13728e-12	9.68934e-17	0.265822	0.139	0.042	9.68934e-17	1.35344e-23
	838	ENSDARG00000038693	gng7				1.49417e-19	6.77382e-24	0.555335	0.304	0.117	1.62535e-33	7.36852e-38	0.571496	0.34	0.111	6.77382e-24	1.4737e-37
	839	ENSDARG00000040198	fstl5				1.57041e-19	7.11946e-24	0.364652	0.294	0.101	5.14689e-18	2.33335e-22	0.450136	0.252	0.088	2.33335e-22	1.42389e-23
	840	ENSDARG00000099614	purab				1.67836e-19	7.60886e-24	0.453689	0.311	0.119	3.95321e-13	1.79219e-17	0.429212	0.252	0.106	1.79219e-17	1.52177e-23
	841	ENSDARG00000036754	hmgn3				1.80546e-19	8.18505e-24	0.557546	0.566	0.323	5.86047e-21	2.65684e-25	0.583834	0.557	0.323	8.18505e-24	5.31369e-25
	842	ENSDARG00000105223	pmp22a				1.8101e-19	8.20609e-24	-1.28832	0.063	0.351	7.41433e-24	3.36129e-28	-1.49047	0.049	0.35	8.20609e-24	6.72258e-28
	843	ENSDARG00000013979	ndfip1				2.16942e-19	9.83506e-24	0.547675	0.566	0.326	3.28223e-21	1.488e-25	0.552073	0.534	0.306	9.83506e-24	2.976e-25
	844	ENSDARG00000013044	ndufv2				2.17021e-19	9.83863e-24	0.52144	0.427	0.211	7.55667e-25	3.42582e-29	0.661049	0.447	0.223	9.83863e-24	6.85164e-29
	845	ENSDARG00000101569	ppargc1b				2.36541e-19	1.07236e-23	0.55831	0.248	0.086	8.90969e-16	4.03921e-20	0.595029	0.227	0.085	4.03921e-20	2.14472e-23
	846	ENSDARG00000077967	si:ch211-140m22.7				2.64225e-19	1.19786e-23	0.570047	0.5	0.274	3.53678e-08	1.6034e-12	0.462154	0.392	0.254	1.6034e-12	2.39573e-23
	847	ENSDARG00000102047	mab21l1				2.70601e-19	1.22677e-23	0.564228	0.343	0.137	2.07383e-16	9.40173e-21	0.534095	0.288	0.119	9.40173e-21	2.45354e-23
	848	ENSDARG00000078748	si:ch211-137a8.4				2.92419e-19	1.32568e-23	0.371968	0.531	0.252	5.81355e-22	2.63558e-26	0.393788	0.495	0.227	1.32568e-23	5.27115e-26
	849	ENSDARG00000022768	gid8a				2.99863e-19	1.35943e-23	0.397573	0.224	0.07	7.57651e-10	3.43481e-14	0.339782	0.181	0.071	3.43481e-14	2.71886e-23
	850	ENSDARG00000032868	pde4ba				3.15866e-19	1.43198e-23	0.544952	0.325	0.128	4.06551e-35	1.8431e-39	0.634754	0.366	0.123	1.43198e-23	3.6862e-39
	851	ENSDARG00000017244	chd6				3.5745e-19	1.6205e-23	0.428125	0.241	0.079	1.88161e-28	8.53029e-33	0.47641	0.252	0.073	1.6205e-23	1.70606e-32
	852	ENSDARG00000090232	clpb				3.75077e-19	1.70041e-23	0.313547	0.164	0.042	8.56938e-23	3.88493e-27	0.405684	0.155	0.037	1.70041e-23	7.76986e-27
	853	ENSDARG00000075709	ndufb3				3.87037e-19	1.75463e-23	0.586816	0.472	0.255	2.78096e-12	1.26075e-16	0.554456	0.437	0.275	1.26075e-16	3.50926e-23
	854	ENSDARG00000076170	pcsk1nl				4.06045e-19	1.84081e-23	0.361601	0.164	0.042	7.35846e-28	3.33596e-32	0.479864	0.168	0.037	1.84081e-23	6.67192e-32
	855	ENSDARG00000056235	smndc1				4.86406e-19	2.20512e-23	0.53868	0.472	0.245	1.56269e-19	7.08444e-24	0.573198	0.443	0.235	2.20512e-23	1.41689e-23
	856	ENSDARG00000013078	ywhaba				4.96216e-19	2.2496e-23	0.499578	0.696	0.498	3.66352e-20	1.66086e-24	0.509684	0.67	0.483	2.2496e-23	3.32172e-24
	857	ENSDARG00000096668	MZT1				6.31298e-19	2.86199e-23	0.420163	0.273	0.099	4.96992e-32	2.25311e-36	0.558271	0.298	0.092	2.86199e-23	4.50623e-36
	858	ENSDARG00000009480	pdcl				6.87173e-19	3.1153e-23	0.464069	0.423	0.194	1.32912e-19	6.02559e-24	0.519155	0.398	0.186	3.1153e-23	1.20512e-23
	859	ENSDARG00000061918	cplx2				8.23105e-19	3.73155e-23	0.386256	0.161	0.041	6.14452e-29	2.78562e-33	0.44103	0.172	0.037	3.73155e-23	5.57124e-33
	860	ENSDARG00000074246	rab14				8.60388e-19	3.90057e-23	0.47358	0.462	0.232	5.83434e-24	2.645e-28	0.616922	0.453	0.221	3.90057e-23	5.29e-28
	861	ENSDARG00000101915	pin1				9.1974e-19	4.16964e-23	0.585865	0.5	0.291	6.3624e-13	2.8844e-17	0.479541	0.453	0.288	2.8844e-17	8.33929e-23
	862	ENSDARG00000090145	tmem240b				9.24096e-19	4.18939e-23	0.367704	0.192	0.055	3.1663e-26	1.43544e-30	0.374563	0.181	0.043	4.18939e-23	2.87089e-30
	863	ENSDARG00000015757	tmem50a				9.52906e-19	4.32e-23	0.491469	0.493	0.262	5.80049e-15	2.62965e-19	0.485308	0.466	0.271	2.62965e-19	8.64e-23
	864	ENSDARG00000068265	tomm5				9.81596e-19	4.45007e-23	0.542476	0.615	0.413	3.75437e-13	1.70204e-17	0.55033	0.56	0.429	1.70204e-17	8.90013e-23
	865	ENSDARG00000057853	atp6v0ca				1.05071e-18	4.76342e-23	0.51114	0.483	0.253	2.52312e-24	1.14386e-28	0.537013	0.489	0.248	4.76342e-23	2.28771e-28
	866	ENSDARG00000015790	atp1b3a				1.15066e-18	5.21654e-23	0.446744	0.413	0.184	2.14455e-10	9.72234e-15	0.348582	0.333	0.171	9.72234e-15	1.04331e-22
	867	ENSDARG00000020292	si:ch211-254n4.3				1.22087e-18	5.5348e-23	0.298555	0.115	0.023	1.55778e-44	7.0622e-49	0.444328	0.142	0.019	5.5348e-23	1.41244e-48
	868	ENSDARG00000055757	tmem9				1.30222e-18	5.90362e-23	0.351664	0.15	0.037	1.70118e-34	7.7123e-39	0.45313	0.175	0.034	5.90362e-23	1.54246e-38
	869	ENSDARG00000041400	ndufa3				1.32723e-18	6.01701e-23	0.594824	0.5	0.281	7.35108e-21	3.33261e-25	0.639514	0.492	0.281	6.01701e-23	6.66523e-25
	870	ENSDARG00000004161	ik				1.4069e-18	6.37817e-23	0.564435	0.374	0.171	7.04027e-13	3.19171e-17	0.485775	0.324	0.164	3.19171e-17	1.27563e-22
	871	ENSDARG00000060695	znf346				1.50032e-18	6.80171e-23	0.483836	0.255	0.091	1.15814e-12	5.25042e-17	0.425345	0.22	0.088	5.25042e-17	1.36034e-22
	872	ENSDARG00000086826	sult6b1				1.64226e-18	7.44519e-23	-0.942289	0.056	0.342	2.31653e-21	1.0502e-25	-1.0447	0.065	0.358	7.44519e-23	2.1004e-25
	873	ENSDARG00000002255	epb41l3a				1.75974e-18	7.97776e-23	0.332172	0.129	0.029	3.17129e-24	1.4377e-28	0.318949	0.129	0.025	7.97776e-23	2.87541e-28
	874	ENSDARG00000040048	GALNTL6				2.13213e-18	9.666e-23	0.310473	0.136	0.031	6.37807e-13	2.8915e-17	0.26004	0.104	0.025	2.8915e-17	1.9332e-22
	875	ENSDARG00000074540	gpr63				2.157e-18	9.77875e-23	0.45855	0.224	0.072	1.3482e-13	6.11207e-18	0.342171	0.191	0.067	6.11207e-18	1.95575e-22
	876	ENSDARG00000010953	ndel1a				2.35434e-18	1.06734e-22	0.393132	0.276	0.099	1.67295e-41	7.58432e-46	0.590077	0.311	0.083	1.06734e-22	1.51686e-45
	877	ENSDARG00000005926	ak2				2.58131e-18	1.17024e-22	-0.759106	0.157	0.446	9.58123e-22	4.34365e-26	-0.73146	0.149	0.459	1.17024e-22	8.68731e-26
	878	ENSDARG00000076847	tnrc6c1				3.26426e-18	1.47985e-22	0.489827	0.64	0.396	4.98133e-27	2.25829e-31	0.570671	0.654	0.38	1.47985e-22	4.51658e-31
	879	ENSDARG00000010244	rpl22l1				3.34933e-18	1.51842e-22	-0.826044	0.434	0.625	6.27328e-24	2.84399e-28	-0.834061	0.408	0.655	1.51842e-22	5.68799e-28
	880	ENSDARG00000035970	ptprn2				3.46965e-18	1.57297e-22	0.429379	0.287	0.103	1.22546e-38	5.55565e-43	0.525362	0.324	0.09	1.57297e-22	1.11113e-42
	881	ENSDARG00000054849	bcat2				3.79318e-18	1.71964e-22	0.4662	0.28	0.108	2.30268e-11	1.04392e-15	0.44741	0.227	0.098	1.04392e-15	3.43928e-22
	882	ENSDARG00000060637	clstn2				4.50535e-18	2.0425e-22	0.346446	0.143	0.035	3.49864e-13	1.58611e-17	0.302341	0.12	0.032	1.58611e-17	4.08501e-22
	883	ENSDARG00000036375	cyfip2				5.55489e-18	2.51831e-22	0.353007	0.241	0.08	2.73305e-16	1.23903e-20	0.32388	0.207	0.069	1.23903e-20	5.03663e-22
	884	ENSDARG00000101199	rbp4				6.44089e-18	2.91998e-22	-1.6876	0.322	0.547	2.66703e-15	1.2091e-19	-1.83955	0.379	0.557	1.2091e-19	5.83996e-22
	885	ENSDARG00000068305	mrps14				6.57211e-18	2.97947e-22	0.50523	0.353	0.159	3.52281e-19	1.59707e-23	0.543508	0.35	0.161	2.97947e-22	3.19413e-23
	886	ENSDARG00000097797	tomm6				6.93278e-18	3.14298e-22	0.56877	0.413	0.209	3.56194e-15	1.6148e-19	0.561782	0.385	0.211	1.6148e-19	6.28595e-22
	887	ENSDARG00000094836	si:ch211-195b15.8				7.57047e-18	3.43207e-22	0.423755	0.399	0.177	4.59898e-46	2.08495e-50	0.801353	0.46	0.154	3.43207e-22	4.16989e-50
	888	ENSDARG00000019328	plxna4				7.92802e-18	3.59417e-22	0.567532	0.185	0.054	1.9709e-21	8.9351e-26	0.399218	0.178	0.047	3.59417e-22	1.78702e-25
	889	ENSDARG00000075491	si:ch211-26b3.4				8.00088e-18	3.6272e-22	0.302471	0.112	0.023	2.94486e-36	1.33505e-40	0.382398	0.133	0.02	3.6272e-22	2.6701e-40
	890	ENSDARG00000062477	kiaa1549la				8.31765e-18	3.77081e-22	0.494721	0.154	0.04	3.71385e-26	1.68367e-30	0.453672	0.149	0.031	3.77081e-22	3.36735e-30
	891	ENSDARG00000039203	zgc:110130				9.33459e-18	4.23184e-22	0.345874	0.199	0.06	2.54968e-64	1.1559e-68	0.60871	0.278	0.05	4.23184e-22	2.31179e-68
	892	ENSDARG00000060796	slc20a2				1.05683e-17	4.79116e-22	0.573017	0.301	0.122	5.24877e-09	2.37953e-13	0.426905	0.23	0.107	2.37953e-13	9.58232e-22
	893	ENSDARG00000098730	en1b				1.10419e-17	5.00583e-22	0.945484	0.15	0.039	2.88907e-36	1.30976e-40	1.3323	0.175	0.034	5.00583e-22	2.61952e-40
	894	ENSDARG00000039493	naa20				1.10904e-17	5.02786e-22	0.548115	0.476	0.264	3.35706e-09	1.52192e-13	0.46821	0.401	0.259	1.52192e-13	1.00557e-21
	895	ENSDARG00000043388	atraid				1.26228e-17	5.72256e-22	0.382212	0.199	0.061	1.81725e-09	8.23852e-14	0.332069	0.162	0.06	8.23852e-14	1.14451e-21
	896	ENSDARG00000003127	zgc:123105				1.31828e-17	5.97643e-22	0.482479	0.315	0.13	2.24885e-12	1.01952e-16	0.46544	0.262	0.117	1.01952e-16	1.19529e-21
	897	ENSDARG00000013360	sh3gl3a				1.61359e-17	7.31521e-22	0.34037	0.161	0.043	3.65385e-10	1.65648e-14	0.362309	0.126	0.04	1.65648e-14	1.46304e-21
	898	ENSDARG00000099732	gfra1a				1.64773e-17	7.46998e-22	0.35268	0.14	0.034	1.43075e-18	6.4863e-23	0.383111	0.126	0.029	7.46998e-22	1.29726e-22
	899	ENSDARG00000019572	taf7				1.98769e-17	9.01122e-22	0.513606	0.378	0.175	9.92322e-20	4.49869e-24	0.551934	0.362	0.165	9.01122e-22	8.99739e-24
	900	ENSDARG00000069981	cspg5a				1.99027e-17	9.0229e-22	0.351203	0.413	0.178	1.56991e-27	7.11718e-32	0.437632	0.405	0.151	9.0229e-22	1.42344e-31
	901	ENSDARG00000086214	ntrk3b				2.00733e-17	9.10025e-22	0.285862	0.15	0.038	3.23905e-22	1.46842e-26	0.370611	0.136	0.029	9.10025e-22	2.93685e-26
	902	ENSDARG00000087452	peli3				2.0824e-17	9.44058e-22	0.415787	0.22	0.072	1.04893e-46	4.75534e-51	0.602293	0.275	0.063	9.44058e-22	9.51068e-51
	903	ENSDARG00000045359	elocb				2.32061e-17	1.05205e-21	0.501585	0.566	0.345	9.21601e-27	4.17808e-31	0.569819	0.586	0.331	1.05205e-21	8.35617e-31
	904	ENSDARG00000075758	ywhabb				2.81853e-17	1.27778e-21	0.446874	0.643	0.42	1.03618e-12	4.6975e-17	0.435763	0.586	0.42	4.6975e-17	2.55556e-21
	905	ENSDARG00000056656	tspan18a				3.1619e-17	1.43345e-21	0.514059	0.199	0.061	2.2311e-17	1.01147e-21	0.599543	0.184	0.057	1.43345e-21	2.02294e-21
	906	ENSDARG00000017294	gnai2b				3.35706e-17	1.52192e-21	0.381748	0.283	0.106	3.72142e-32	1.68711e-36	0.545473	0.307	0.095	1.52192e-21	3.37422e-36
	907	ENSDARG00000008748	ube2na				3.69876e-17	1.67684e-21	0.514858	0.399	0.193	2.9488e-15	1.33684e-19	0.524808	0.372	0.192	1.33684e-19	3.35367e-21
	908	ENSDARG00000058358	krt8				4.13956e-17	1.87667e-21	-1.47659	0.322	0.55	3.67834e-21	1.66757e-25	-1.50785	0.294	0.549	1.87667e-21	3.33515e-25
	909	ENSDARG00000087443	ptp4a2a				4.18544e-17	1.89747e-21	0.480545	0.353	0.155	6.30971e-09	2.86051e-13	0.354835	0.288	0.146	2.86051e-13	3.79494e-21
	910	ENSDARG00000005359	sucla2				7.88197e-17	3.5733e-21	0.426422	0.245	0.088	5.74991e-06	2.60672e-10	0.294378	0.178	0.082	2.60672e-10	7.14659e-21
	911	ENSDARG00000006859	nkain1				8.37505e-17	3.79683e-21	0.412678	0.311	0.124	1.86091e-16	8.43642e-21	0.423814	0.301	0.125	8.43642e-21	7.59366e-21
	912	ENSDARG00000045420	epdr1				8.49102e-17	3.8494e-21	0.297777	0.192	0.057	1.05829e-20	4.79775e-25	0.348497	0.194	0.055	3.8494e-21	9.5955e-25
	913	ENSDARG00000052766	si:ch211-239f4.1				8.58729e-17	3.89305e-21	0.329231	0.122	0.028	2.84297e-47	1.28886e-51	0.436657	0.162	0.023	3.89305e-21	2.57772e-51
	914	ENSDARG00000104347	rtn4b				8.94187e-17	4.0538e-21	0.336762	0.465	0.223	7.36564e-28	3.33921e-32	0.491584	0.492	0.215	4.0538e-21	6.67843e-32
	915	ENSDARG00000098240	meis2a				9.08104e-17	4.11689e-21	0.376275	0.164	0.045	1.85905e-17	8.42799e-22	0.489074	0.155	0.043	4.11689e-21	1.6856e-21
	916	ENSDARG00000010655	ppm1k				9.14166e-17	4.14438e-21	0.416431	0.325	0.135	2.75236e-09	1.24778e-13	0.364489	0.269	0.13	1.24778e-13	8.28875e-21
	917	ENSDARG00000098451	tmem56a				1.09059e-16	4.94419e-21	0.41124	0.196	0.061	8.87949e-36	4.02552e-40	0.535109	0.233	0.056	4.94419e-21	8.05104e-40
	918	ENSDARG00000055868	rsl1d1				1.10555e-16	5.01203e-21	-0.822516	0.199	0.467	3.88695e-17	1.76215e-21	-0.71884	0.175	0.445	5.01203e-21	3.5243e-21
	919	ENSDARG00000102226	gpr19				1.11719e-16	5.06476e-21	0.283659	0.143	0.036	9.51082e-11	4.31173e-15	0.300448	0.113	0.033	4.31173e-15	1.01295e-20
	920	ENSDARG00000039365	cuedc2				1.31359e-16	5.95515e-21	0.347488	0.14	0.035	1.64716e-13	7.46738e-18	0.291288	0.123	0.033	7.46738e-18	1.19103e-20
	921	ENSDARG00000006408	hmgb3b				1.44397e-16	6.54626e-21	0.632031	0.427	0.228	5.31151e-09	2.40797e-13	0.437166	0.379	0.232	2.40797e-13	1.30925e-20
	922	ENSDARG00000103978	sh3bp5b				1.4968e-16	6.78573e-21	0.284171	0.154	0.04	6.11709e-39	2.77318e-43	0.515719	0.191	0.037	6.78573e-21	5.54637e-43
	923	ENSDARG00000041450	rab11a				1.74329e-16	7.90323e-21	0.474018	0.381	0.179	3.58149e-25	1.62367e-29	0.59281	0.405	0.179	7.90323e-21	3.24734e-29
	924	ENSDARG00000036438	ndufv1				2.01285e-16	9.12528e-21	0.547374	0.399	0.206	1.30476e-07	5.91513e-12	0.482722	0.337	0.208	5.91513e-12	1.82506e-20
	925	ENSDARG00000007786	tmx2b				2.09179e-16	9.48314e-21	0.422973	0.241	0.086	1.15581e-16	5.23987e-21	0.46921	0.23	0.084	9.48314e-21	1.04797e-20
	926	ENSDARG00000011825	cetn3				2.09791e-16	9.51086e-21	0.352221	0.161	0.045	1.38746e-42	6.29007e-47	0.535417	0.22	0.045	9.51086e-21	1.25801e-46
	927	ENSDARG00000034409	pik3r3b				2.21479e-16	1.00407e-20	0.431895	0.28	0.107	4.2227e-13	1.91436e-17	0.415787	0.246	0.1	1.91436e-17	2.00815e-20
	928	ENSDARG00000056001	fryb				2.23756e-16	1.0144e-20	0.414641	0.15	0.04	7.03648e-21	3.18999e-25	0.415247	0.149	0.036	1.0144e-20	6.37998e-25
	929	ENSDARG00000068480	map7d2a				2.30367e-16	1.04437e-20	0.300344	0.178	0.051	7.54423e-40	3.42018e-44	0.503378	0.21	0.042	1.04437e-20	6.84036e-44
	930	ENSDARG00000007708	nsa2				2.64071e-16	1.19716e-20	-0.536215	0.794	0.809	9.65407e-20	4.37668e-24	-0.571682	0.773	0.804	1.19716e-20	8.75335e-24
	931	ENSDARG00000092124	cox14				3.18516e-16	1.44399e-20	0.553076	0.346	0.165	9.19366e-17	4.16795e-21	0.611651	0.343	0.168	1.44399e-20	8.33589e-21
	932	ENSDARG00000102362	slc25a12				3.19439e-16	1.44818e-20	0.407237	0.192	0.061	5.5732e-37	2.52661e-41	0.595899	0.236	0.057	1.44818e-20	5.05323e-41
	933	ENSDARG00000004297	irf2bpl				3.53434e-16	1.60229e-20	0.501619	0.399	0.193	8.0544e-42	3.65146e-46	0.80326	0.472	0.18	1.60229e-20	7.30293e-46
	934	ENSDARG00000015310	pitpnbl				3.59936e-16	1.63177e-20	0.469746	0.346	0.155	4.29063e-07	1.94516e-11	0.379998	0.275	0.149	1.94516e-11	3.26354e-20
	935	ENSDARG00000070801	opa1				3.78416e-16	1.71555e-20	0.347362	0.238	0.084	2.02109e-16	9.1626e-21	0.426479	0.214	0.075	1.71555e-20	1.83252e-20
	936	ENSDARG00000076618	tm2d3				3.80916e-16	1.72688e-20	0.477297	0.308	0.127	4.14256e-09	1.87803e-13	0.376871	0.259	0.126	1.87803e-13	3.45377e-20
	937	ENSDARG00000100971	fxyd6				5.17217e-16	2.3448e-20	0.442856	0.217	0.072	1.27744e-10	5.79128e-15	0.326165	0.152	0.051	5.79128e-15	4.6896e-20
	938	ENSDARG00000008363	mcl1b				5.43744e-16	2.46506e-20	-0.819324	0.066	0.329	1.43577e-22	6.50906e-27	-0.910729	0.049	0.351	2.46506e-20	1.30181e-26
	939	ENSDARG00000069360	ppp3r1b				5.47082e-16	2.4802e-20	0.49216	0.437	0.226	8.64273e-28	3.91818e-32	0.637791	0.46	0.209	2.4802e-20	7.83637e-32
	940	ENSDARG00000042091	btbd2a				5.55261e-16	2.51728e-20	0.362689	0.154	0.042	5.03566e-22	2.28292e-26	0.357288	0.149	0.035	2.51728e-20	4.56583e-26
	941	ENSDARG00000045447	slc35g2b				5.70998e-16	2.58862e-20	0.356563	0.29	0.11	4.18191e-30	1.89587e-34	0.504045	0.301	0.092	2.58862e-20	3.79174e-34
	942	ENSDARG00000070479	tspan13b				5.98578e-16	2.71365e-20	0.310383	0.206	0.065	1.97477e-16	8.95264e-21	0.34983	0.191	0.061	2.71365e-20	1.79053e-20
	943	ENSDARG00000069485	spryd7b				6.04841e-16	2.74205e-20	0.295613	0.168	0.048	6.52577e-29	2.95846e-33	0.381651	0.191	0.045	2.74205e-20	5.91692e-33
	944	ENSDARG00000005026	tshz1				6.39232e-16	2.89796e-20	0.350164	0.161	0.045	2.47055e-05	1.12003e-09	0.285234	0.11	0.041	1.12003e-09	5.79592e-20
	945	ENSDARG00000003169	magi1b				6.48086e-16	2.9381e-20	0.380757	0.255	0.094	5.33756e-19	2.41979e-23	0.490727	0.246	0.087	2.9381e-20	4.83957e-23
	946	ENSDARG00000074056	kctd1				6.84989e-16	3.1054e-20	0.325671	0.161	0.045	8.9891e-23	4.07521e-27	0.445369	0.165	0.041	3.1054e-20	8.15042e-27
	947	ENSDARG00000076754	slc9a7				7.65464e-16	3.47023e-20	0.257598	0.126	0.03	4.81282e-22	2.18189e-26	0.340999	0.126	0.026	3.47023e-20	4.36379e-26
	948	ENSDARG00000020015	mrps33				7.68979e-16	3.48617e-20	0.521873	0.294	0.124	6.64646e-06	3.01317e-10	0.349304	0.23	0.122	3.01317e-10	6.97233e-20
	949	ENSDARG00000104173	tufm				8.02183e-16	3.6367e-20	0.532569	0.332	0.154	6.72835e-08	3.0503e-12	0.434509	0.272	0.149	3.0503e-12	7.27339e-20
	950	ENSDARG00000091683	cnrip1a				8.12293e-16	3.68253e-20	0.349339	0.206	0.066	1.01762e-24	4.6134e-29	0.387738	0.22	0.061	3.68253e-20	9.2268e-29
	951	ENSDARG00000053453	mpp2a				8.82959e-16	4.0029e-20	0.285861	0.136	0.034	1.4036e-17	6.36321e-22	0.292154	0.133	0.032	4.0029e-20	1.27264e-21
	952	ENSDARG00000071395	camk2g1				9.14833e-16	4.1474e-20	0.563386	0.336	0.151	1.3415e-17	6.0817e-22	0.567901	0.304	0.13	4.1474e-20	1.21634e-21
	953	ENSDARG00000056490	zgc:110158				9.36081e-16	4.24373e-20	0.506113	0.262	0.1	5.94117e-10	2.69343e-14	0.417227	0.207	0.086	2.69343e-14	8.48745e-20
	954	ENSDARG00000037980	elob				9.63984e-16	4.37023e-20	0.457161	0.497	0.286	2.01269e-17	9.12452e-22	0.5682	0.469	0.272	4.37023e-20	1.8249e-21
	955	ENSDARG00000040764	id1				9.83438e-16	4.45842e-20	-1.2606	0.133	0.393	1.24727e-17	5.65448e-22	-1.27917	0.126	0.392	4.45842e-20	1.1309e-21
	956	ENSDARG00000058243	phactr3a				1.00624e-15	4.56177e-20	0.333647	0.189	0.057	4.55179e-19	2.06355e-23	0.330133	0.175	0.048	4.56177e-20	4.12711e-23
	957	ENSDARG00000030733	b3gat2				1.01385e-15	4.59631e-20	0.271067	0.154	0.041	6.2984e-25	2.85538e-29	0.326845	0.159	0.035	4.59631e-20	5.71076e-29
	958	ENSDARG00000114797	rab3b				1.10204e-15	4.99609e-20	0.375428	0.136	0.034	3.27486e-17	1.48466e-21	0.289775	0.12	0.027	4.99609e-20	2.96932e-21
	959	ENSDARG00000057110	slc25a1a				1.3979e-15	6.33737e-20	0.32361	0.143	0.038	3.48973e-14	1.58207e-18	0.326848	0.129	0.035	1.58207e-18	1.26747e-19
	960	ENSDARG00000009315	clgn				1.42271e-15	6.44988e-20	0.396231	0.259	0.096	1.2417e-16	5.62927e-21	0.415804	0.246	0.091	6.44988e-20	1.12585e-20
	961	ENSDARG00000041665	mkrn1				1.63292e-15	7.40287e-20	0.424505	0.385	0.183	2.95124e-11	1.33795e-15	0.410194	0.33	0.169	1.33795e-15	1.48057e-19
	962	ENSDARG00000059680	fscn1a				1.74798e-15	7.92448e-20	0.421756	0.395	0.186	2.0697e-23	9.38299e-28	0.448982	0.411	0.176	7.92448e-20	1.8766e-27
	963	ENSDARG00000057456	ppp3ccb				1.84116e-15	8.34691e-20	0.394363	0.206	0.069	1.84772e-13	8.37664e-18	0.370164	0.181	0.063	8.37664e-18	1.66938e-19
	964	ENSDARG00000022650	cyp2ad3				2.09488e-15	9.49715e-20	-0.925072	0.042	0.29	1.21618e-19	5.51354e-24	-0.97107	0.026	0.293	9.49715e-20	1.10271e-23
	965	ENSDARG00000007975	fth1b				2.21861e-15	1.00581e-19	0.384831	0.231	0.083	3.3466e-15	1.51718e-19	0.449884	0.214	0.078	1.51718e-19	2.01161e-19
	966	ENSDARG00000045543	atp6v1f				2.2235e-15	1.00802e-19	0.341052	0.185	0.058	1.08024e-20	4.89727e-25	0.410967	0.201	0.059	1.00802e-19	9.79454e-25
	967	ENSDARG00000090195	mtx3				2.35966e-15	1.06975e-19	0.294482	0.147	0.04	4.16082e-38	1.88631e-42	0.488325	0.191	0.038	1.06975e-19	3.77262e-42
	968	ENSDARG00000035399	ankra2				2.4393e-15	1.10586e-19	0.374084	0.21	0.071	1.94233e-19	8.80557e-24	0.361383	0.214	0.068	1.10586e-19	1.76111e-23
	969	ENSDARG00000087538	kif3a				2.4627e-15	1.11647e-19	0.345428	0.178	0.053	1.47908e-20	6.7054e-25	0.378561	0.175	0.047	1.11647e-19	1.34108e-24
	970	ENSDARG00000053130	pcp4a				2.47231e-15	1.12082e-19	0.713071	0.35	0.155	4.82496e-37	2.1874e-41	0.776438	0.398	0.132	1.12082e-19	4.3748e-41
	971	ENSDARG00000070620	grin2db				2.52013e-15	1.1425e-19	0.352411	0.136	0.035	5.33871e-28	2.4203e-32	0.42919	0.146	0.029	1.1425e-19	4.84061e-32
	972	ENSDARG00000070162	stox2a				2.60217e-15	1.1797e-19	0.312485	0.192	0.06	8.72065e-28	3.95351e-32	0.44912	0.217	0.057	1.1797e-19	7.90701e-32
	973	ENSDARG00000032369	btbd6b				2.71048e-15	1.2288e-19	0.434998	0.287	0.114	4.40123e-13	1.9953e-17	0.42183	0.269	0.114	1.9953e-17	2.45759e-19
	974	ENSDARG00000039215	arrb2a				2.74068e-15	1.24249e-19	0.384984	0.189	0.06	6.06825e-14	2.75104e-18	0.466819	0.172	0.057	2.75104e-18	2.48497e-19
	975	ENSDARG00000014068	pgam1b				2.98545e-15	1.35345e-19	0.329597	0.178	0.054	6.97509e-52	3.16216e-56	0.527826	0.256	0.051	1.35345e-19	6.32432e-56
	976	ENSDARG00000100055	tox2				3.03919e-15	1.37782e-19	0.469863	0.297	0.123	9.31508e-13	4.223e-17	0.436839	0.252	0.107	4.223e-17	2.75563e-19
	977	ENSDARG00000041689	usf1				3.16999e-15	1.43711e-19	0.446304	0.315	0.136	3.86907e-16	1.75404e-20	0.457979	0.298	0.128	1.43711e-19	3.50809e-20
	978	ENSDARG00000044573	cdc42				3.17144e-15	1.43777e-19	0.469993	0.605	0.406	6.35754e-32	2.88219e-36	0.678338	0.657	0.39	1.43777e-19	5.76439e-36
	979	ENSDARG00000036995	lsm6				3.18227e-15	1.44268e-19	0.539215	0.367	0.178	6.63609e-11	3.00847e-15	0.434652	0.343	0.185	3.00847e-15	2.88537e-19
	980	ENSDARG00000009447	atp5mc3b				3.53645e-15	1.60325e-19	0.356524	0.906	0.802	0.00051703	2.34396e-08	0.254394	0.841	0.791	2.34396e-08	3.2065e-19
	981	ENSDARG00000090552	si:dkey-7j14.6				3.56206e-15	1.61486e-19	-0.643875	0.042	0.293	2.34447e-19	1.06287e-23	-0.701608	0.026	0.295	1.61486e-19	2.12573e-23
	982	ENSDARG00000077473	mych				3.70207e-15	1.67833e-19	-0.730804	0.08	0.344	3.41947e-18	1.55022e-22	-0.752203	0.081	0.364	1.67833e-19	3.10044e-22
	983	ENSDARG00000010721	2020-09-06				3.74224e-15	1.69655e-19	0.469616	0.378	0.18	2.24471e-22	1.01764e-26	0.56512	0.372	0.159	1.69655e-19	2.03528e-26
	984	ENSDARG00000020504	h3f3b.1				3.96623e-15	1.79809e-19	0.364448	0.745	0.544	1.48688e-14	6.74079e-19	0.293809	0.706	0.519	6.74079e-19	3.59619e-19
	985	ENSDARG00000007294	aco2				4.47295e-15	2.02782e-19	0.490521	0.252	0.098	3.09884e-15	1.40486e-19	0.433201	0.23	0.088	2.02782e-19	2.80972e-19
	986	ENSDARG00000069425	hsbp1a				5.06581e-15	2.29659e-19	0.33298	0.357	0.155	4.83458e-32	2.19176e-36	0.480386	0.401	0.144	2.29659e-19	4.38351e-36
	987	ENSDARG00000057378	selenou1a				5.26098e-15	2.38507e-19	0.461729	0.378	0.184	1.21371e-18	5.50235e-23	0.514978	0.379	0.182	2.38507e-19	1.10047e-22
	988	ENSDARG00000104871	LEPROTL1				5.52463e-15	2.50459e-19	0.483908	0.434	0.229	2.51062e-25	1.13819e-29	0.612272	0.46	0.221	2.50459e-19	2.27638e-29
	989	ENSDARG00000055108	gde1				6.1396e-15	2.78339e-19	0.336392	0.133	0.034	1.80783e-20	8.19581e-25	0.345665	0.146	0.035	2.78339e-19	1.63916e-24
	990	ENSDARG00000043313	ank2b				6.17671e-15	2.80021e-19	0.379918	0.311	0.128	4.8223e-07	2.18619e-11	0.298958	0.236	0.114	2.18619e-11	5.60043e-19
	991	ENSDARG00000029722	hmgb2a				7.00132e-15	3.17405e-19	-0.975014	0.185	0.454	6.67165e-15	3.02459e-19	-0.961986	0.214	0.478	3.17405e-19	6.04918e-19
	992	ENSDARG00000097897	sgip1a				7.75432e-15	3.51542e-19	0.297201	0.252	0.092	5.26895e-14	2.38868e-18	0.350787	0.227	0.085	2.38868e-18	7.03085e-19
	993	ENSDARG00000089836	MRPS12				7.76831e-15	3.52176e-19	0.605075	0.43	0.244	5.00782e-10	2.27029e-14	0.524861	0.385	0.241	2.27029e-14	7.04353e-19
	994	ENSDARG00000029510	timm17a				8.21224e-15	3.72302e-19	0.505093	0.367	0.182	5.95447e-17	2.69946e-21	0.571785	0.362	0.182	3.72302e-19	5.39892e-21
	995	ENSDARG00000042799	atpaf1				1.00065e-14	4.53646e-19	0.42369	0.217	0.078	0.580822	2.63316e-05	0.262447	0.139	0.079	2.63316e-05	9.07293e-19
	996	ENSDARG00000012078	meis1b				1.05719e-14	4.79279e-19	0.712862	0.427	0.233	7.86643e-32	3.56625e-36	0.837353	0.492	0.232	4.79279e-19	7.1325e-36
	997	ENSDARG00000013928	plekhb2				1.2771e-14	5.78975e-19	0.40584	0.252	0.096	1.56628e-08	7.10071e-13	0.334418	0.204	0.088	7.10071e-13	1.15795e-18
	998	ENSDARG00000102115	ndufc2				1.3016e-14	5.90081e-19	0.593028	0.43	0.24	1.83574e-14	8.32232e-19	0.535999	0.417	0.237	8.32232e-19	1.18016e-18
	999	ENSDARG00000071709	ppp1r9bb				1.31742e-14	5.97253e-19	0.296999	0.122	0.03	4.01525e-17	1.82032e-21	0.285442	0.11	0.024	5.97253e-19	3.64063e-21
	1000	ENSDARG00000068434	h3f3b.1				1.33043e-14	6.03151e-19	0.41616	0.706	0.508	2.18544e-17	9.90771e-22	0.431319	0.693	0.486	6.03151e-19	1.98154e-21
	1001	ENSDARG00000062991	abi1b				1.48481e-14	6.73139e-19	0.279831	0.154	0.043	2.76201e-29	1.25216e-33	0.385257	0.178	0.039	6.73139e-19	2.50431e-33
	1002	ENSDARG00000070161	vamp3				1.77134e-14	8.03037e-19	-0.590318	0.021	0.256	1.2355e-13	5.60116e-18	-0.501518	0.039	0.264	5.60116e-18	1.60607e-18
	1003	ENSDARG00000092158	cbx3b				1.7948e-14	8.13675e-19	0.424818	0.255	0.1	7.21993e-24	3.27316e-28	0.56581	0.285	0.1	8.13675e-19	6.54632e-28
	1004	ENSDARG00000036107	txnipa				1.87074e-14	8.481e-19	-0.678908	0.063	0.312	6.25043e-15	2.83363e-19	-0.6119	0.074	0.327	8.481e-19	5.66727e-19
	1005	ENSDARG00000039343	ahcyl2				2.12918e-14	9.65265e-19	0.319936	0.287	0.117	1.46466e-15	6.64006e-20	0.344998	0.269	0.107	9.65265e-19	1.32801e-19
	1006	ENSDARG00000078865	cxxc5a				2.13873e-14	9.69593e-19	0.465261	0.346	0.161	2.24072e-12	1.01583e-16	0.487402	0.314	0.155	1.01583e-16	1.93919e-18
	1007	ENSDARG00000017235	eif5a				2.15344e-14	9.76264e-19	-0.544921	0.685	0.731	1.50519e-20	6.82379e-25	-0.608468	0.654	0.742	9.76264e-19	1.36476e-24
	1008	ENSDARG00000069600	zgc:109889				2.15473e-14	9.76846e-19	0.396799	0.185	0.059	1.19769e-17	5.42972e-22	0.393675	0.175	0.051	9.76846e-19	1.08594e-21
	1009	ENSDARG00000057296	cbln1				2.36616e-14	1.0727e-18	0.629849	0.164	0.049	2.78833e-12	1.26409e-16	0.832357	0.136	0.041	1.26409e-16	2.1454e-18
	1010	ENSDARG00000008803	marcksb				2.46168e-14	1.116e-18	0.288139	0.43	0.202	5.79137e-20	2.62552e-24	0.419881	0.443	0.201	1.116e-18	5.25104e-24
	1011	ENSDARG00000100499	cpeb4b				2.66434e-14	1.20788e-18	0.466066	0.332	0.151	6.07281e-35	2.75311e-39	0.717163	0.388	0.142	1.20788e-18	5.50622e-39
	1012	ENSDARG00000104996	tmem203				2.69156e-14	1.22022e-18	0.371144	0.224	0.082	1.84884e-08	8.38174e-13	0.353263	0.188	0.079	8.38174e-13	2.44044e-18
	1013	ENSDARG00000104031	mrpl33				3.07309e-14	1.39319e-18	0.45537	0.308	0.139	4.7049e-13	2.13297e-17	0.466298	0.298	0.144	2.13297e-17	2.78638e-18
	1014	ENSDARG00000099129	phlda1				3.20705e-14	1.45392e-18	0.331323	0.154	0.044	8.14639e-27	3.69317e-31	0.519275	0.175	0.041	1.45392e-18	7.38633e-31
	1015	ENSDARG00000024877	ptgr1				3.84504e-14	1.74315e-18	0.46983	0.416	0.22	3.40837e-17	1.54519e-21	0.565557	0.385	0.194	1.74315e-18	3.09038e-21
	1016	ENSDARG00000036684	ndufa7				3.87171e-14	1.75524e-18	0.514235	0.371	0.186	9.52806e-12	4.31955e-16	0.500747	0.35	0.189	4.31955e-16	3.51048e-18
	1017	ENSDARG00000075126	TMEM8B				4.17406e-14	1.89231e-18	0.25985	0.112	0.026	4.26235e-51	1.93234e-55	0.439937	0.152	0.02	1.89231e-18	3.86467e-55
	1018	ENSDARG00000068323	astn1				4.35693e-14	1.97522e-18	0.261253	0.164	0.048	3.24912e-26	1.47299e-30	0.371263	0.184	0.044	1.97522e-18	2.94598e-30
	1019	ENSDARG00000014969	ankhb				4.5341e-14	2.05554e-18	0.323859	0.182	0.057	6.28017e-41	2.84712e-45	0.499572	0.223	0.047	2.05554e-18	5.69423e-45
	1020	ENSDARG00000087897	h2afy2				4.55621e-14	2.06556e-18	0.413588	0.703	0.52	6.91893e-25	3.1367e-29	0.593406	0.715	0.498	2.06556e-18	6.2734e-29
	1021	ENSDARG00000021366	fbp1a				4.56527e-14	2.06967e-18	-0.715003	0.042	0.275	3.41138e-18	1.54655e-22	-0.738813	0.019	0.269	2.06967e-18	3.0931e-22
	1022	ENSDARG00000007275	si:ch211-251b21.1				5.28356e-14	2.39531e-18	-2.13248	0.133	0.367	1.84639e-11	8.37061e-16	-1.88011	0.149	0.352	8.37061e-16	4.79061e-18
	1023	ENSDARG00000014313	atp5pf				5.86433e-14	2.65859e-18	0.499611	0.64	0.467	1.95373e-19	8.85726e-24	0.494448	0.663	0.469	2.65859e-18	1.77145e-23
	1024	ENSDARG00000003998	phyhipla				6.6307e-14	3.00603e-18	0.270185	0.182	0.057	3.34923e-27	1.51838e-31	0.49368	0.184	0.044	3.00603e-18	3.03675e-31
	1025	ENSDARG00000075933	cox15				6.83792e-14	3.09997e-18	0.355916	0.157	0.047	7.13727e-06	3.23568e-10	0.316137	0.123	0.048	3.23568e-10	6.19995e-18
	1026	ENSDARG00000077776	csnk2b				6.89836e-14	3.12737e-18	0.53066	0.549	0.367	6.69038e-16	3.03309e-20	0.471	0.557	0.368	3.12737e-18	6.06617e-20
	1027	ENSDARG00000015002	cdh4				7.06612e-14	3.20343e-18	0.332553	0.182	0.058	3.16588e-24	1.43525e-28	0.3364	0.188	0.047	3.20343e-18	2.8705e-28
	1028	ENSDARG00000037071	rps26				8.14634e-14	3.69315e-18	-0.402477	0.878	0.859	5.64568e-21	2.55947e-25	-0.462843	0.883	0.858	3.69315e-18	5.11894e-25
	1029	ENSDARG00000021140	pabpc1b				8.3097e-14	3.76721e-18	0.561522	0.388	0.203	1.00373e-20	4.55042e-25	0.638115	0.398	0.191	3.76721e-18	9.10084e-25
	1030	ENSDARG00000071860	nrn1a				8.64642e-14	3.91986e-18	0.541603	0.227	0.083	2.71763e-21	1.23204e-25	0.581408	0.23	0.072	3.91986e-18	2.46407e-25
	1031	ENSDARG00000100119	caskb				8.682e-14	3.93599e-18	0.352024	0.175	0.055	1.40301e-31	6.36054e-36	0.436652	0.207	0.049	3.93599e-18	1.27211e-35
	1032	ENSDARG00000046022	tmed7				9.29921e-14	4.2158e-18	0.492641	0.563	0.364	4.0666e-14	1.84359e-18	0.537786	0.521	0.345	4.2158e-18	3.68718e-18
	1033	ENSDARG00000051986	ndufs8a				1.082e-13	4.90524e-18	0.578249	0.297	0.138	1.86521e-12	8.45594e-17	0.493484	0.285	0.137	8.45594e-17	9.81048e-18
	1034	ENSDARG00000057910	mrps34				1.19618e-13	5.42289e-18	0.484932	0.245	0.099	7.17915e-17	3.25467e-21	0.465381	0.246	0.095	5.42289e-18	6.50934e-21
	1035	ENSDARG00000095623	dpm2				1.43984e-13	6.5275e-18	0.448932	0.29	0.128	2.86451e-07	1.29863e-11	0.400288	0.262	0.141	1.29863e-11	1.3055e-17
	1036	ENSDARG00000006487	anp32a				1.69785e-13	7.69722e-18	0.409346	0.71	0.54	3.47343e-24	1.57468e-28	0.512883	0.741	0.522	7.69722e-18	3.14936e-28
	1037	ENSDARG00000100003	glulb				2.09892e-13	9.51548e-18	-0.903541	0.199	0.456	2.48795e-16	1.12792e-20	-0.859253	0.172	0.457	9.51548e-18	2.25583e-20
	1038	ENSDARG00000074772	ccl44				2.42945e-13	1.10139e-17	0.34713	0.175	0.056	4.01579e-12	1.82056e-16	0.269654	0.159	0.052	1.82056e-16	2.20278e-17
	1039	ENSDARG00000016830	rimkla				2.68161e-13	1.21571e-17	0.375704	0.234	0.089	8.98563e-08	4.07364e-12	0.33041	0.194	0.085	4.07364e-12	2.43142e-17
	1040	ENSDARG00000102367	ndfip1l				2.71105e-13	1.22905e-17	0.435798	0.29	0.126	5.14271e-19	2.33145e-23	0.491103	0.288	0.114	1.22905e-17	4.66289e-23
	1041	ENSDARG00000056005	dnajc18				2.88002e-13	1.30566e-17	0.339045	0.171	0.054	1.44998e-12	6.57347e-17	0.299508	0.155	0.05	6.57347e-17	2.61132e-17
	1042	ENSDARG00000059244	arfip2a				2.92164e-13	1.32452e-17	0.307145	0.171	0.054	4.70619e-32	2.13355e-36	0.433194	0.194	0.043	1.32452e-17	4.2671e-36
	1043	ENSDARG00000026834	cdr2l				3.05548e-13	1.3852e-17	0.31632	0.206	0.072	4.64017e-05	2.10362e-09	0.262753	0.149	0.065	2.10362e-09	2.77041e-17
	1044	ENSDARG00000025326	myl12.2				3.38028e-13	1.53245e-17	0.429379	0.43	0.238	0.00192086	8.70823e-08	0.322474	0.324	0.22	8.70823e-08	3.0649e-17
	1045	ENSDARG00000014329	npm1a				4.49835e-13	2.03933e-17	-0.608791	0.098	0.352	1.25372e-14	5.68375e-19	-0.604937	0.087	0.338	2.03933e-17	1.13675e-18
	1046	ENSDARG00000104030	taf12				4.6119e-13	2.09081e-17	0.437015	0.538	0.337	2.68737e-14	1.21832e-18	0.469753	0.521	0.33	2.09081e-17	2.43664e-18
	1047	ENSDARG00000003206	chchd6a				4.68665e-13	2.12469e-17	0.454513	0.262	0.111	2.34708e-14	1.06405e-18	0.477262	0.243	0.099	2.12469e-17	2.1281e-18
	1048	ENSDARG00000039757	mcfd2				5.19989e-13	2.35737e-17	0.493397	0.206	0.076	1.55851e-07	7.06551e-12	0.326274	0.175	0.074	7.06551e-12	4.71474e-17
	1049	ENSDARG00000013430	bhmt				5.45855e-13	2.47464e-17	-1.31193	0.248	0.469	7.39962e-10	3.35462e-14	-1.23273	0.317	0.489	3.35462e-14	4.94927e-17
	1050	ENSDARG00000079840	kcnma1a				5.4762e-13	2.48263e-17	0.274662	0.203	0.07	1.45449e-18	6.59393e-23	0.444562	0.184	0.054	2.48263e-17	1.31879e-22
	1051	ENSDARG00000059311	dpysl5b				5.49232e-13	2.48995e-17	0.333531	0.353	0.158	2.10489e-37	9.54252e-42	0.55421	0.379	0.118	2.48995e-17	1.9085e-41
	1052	ENSDARG00000032535	praf2				6.32558e-13	2.86771e-17	0.299033	0.157	0.048	1.7008e-08	7.7106e-13	0.274424	0.133	0.046	7.7106e-13	5.73541e-17
	1053	ENSDARG00000016463	trappc6b				6.79663e-13	3.08126e-17	0.304847	0.164	0.052	2.60741e-16	1.18207e-20	0.353559	0.165	0.049	3.08126e-17	2.36414e-20
	1054	ENSDARG00000070686	cdipt				7.34305e-13	3.32897e-17	0.387077	0.308	0.137	9.14466e-23	4.14573e-27	0.5088	0.317	0.12	3.32897e-17	8.29147e-27
	1055	ENSDARG00000062765	nsd3				7.39113e-13	3.35077e-17	0.348075	0.185	0.062	2.97386e-25	1.3482e-29	0.421746	0.201	0.053	3.35077e-17	2.6964e-29
	1056	ENSDARG00000019033	tmem59				7.60929e-13	3.44967e-17	0.421251	0.521	0.319	1.77558e-10	8.04958e-15	0.382797	0.482	0.312	8.04958e-15	6.89934e-17
	1057	ENSDARG00000054777	si:dkey-46a10.3				7.77276e-13	3.52378e-17	0.43967	0.371	0.192	2.33549e-12	1.05879e-16	0.483119	0.353	0.191	1.05879e-16	7.04757e-17
	1058	ENSDARG00000014587	slc38a5b				8.00557e-13	3.62933e-17	-0.65594	0.08	0.324	9.11454e-18	4.13208e-22	-0.681952	0.061	0.331	3.62933e-17	8.26416e-22
	1059	ENSDARG00000075281	tbc1d30				8.49187e-13	3.84979e-17	0.318751	0.122	0.032	5.77723e-41	2.61911e-45	0.40049	0.165	0.027	3.84979e-17	5.23822e-45
	1060	ENSDARG00000043102	lxn				8.97765e-13	4.07002e-17	-1.03575	0.161	0.394	1.2031e-17	5.45427e-22	-1.0405	0.117	0.384	4.07002e-17	1.09085e-21
	1061	ENSDARG00000098140	ankrd13d				9.16453e-13	4.15474e-17	0.304225	0.143	0.041	4.79293e-34	2.17288e-38	0.371899	0.162	0.03	4.15474e-17	4.34575e-38
	1062	ENSDARG00000078659	tmem176				9.49471e-13	4.30443e-17	-0.820546	0.031	0.247	6.18447e-13	2.80373e-17	-0.752061	0.036	0.248	4.30443e-17	5.60746e-17
	1063	ENSDARG00000052674	csnk1a1				9.79269e-13	4.43952e-17	0.448596	0.559	0.366	4.59963e-11	2.08524e-15	0.414887	0.518	0.355	2.08524e-15	8.87904e-17
	1064	ENSDARG00000088178	tp53inp2				1.03305e-12	4.68333e-17	0.354026	0.28	0.119	6.02672e-08	2.73221e-12	0.290713	0.249	0.121	2.73221e-12	9.36666e-17
	1065	ENSDARG00000034633	emc9				1.20541e-12	5.46471e-17	0.356765	0.185	0.064	6.59601e-11	2.9903e-15	0.341557	0.172	0.063	2.9903e-15	1.09294e-16
	1066	ENSDARG00000040439	rsl24d1				1.45292e-12	6.58683e-17	-0.434026	0.878	0.838	1.69311e-11	7.6757e-16	-0.394679	0.854	0.828	7.6757e-16	1.31737e-16
	1067	ENSDARG00000071670	tma7				1.46891e-12	6.65931e-17	0.4358	0.531	0.347	1.98099e-12	8.98083e-17	0.487951	0.524	0.361	8.98083e-17	1.33186e-16
	1068	ENSDARG00000070080	nbeaa				1.63091e-12	7.39371e-17	0.29954	0.136	0.039	7.33519e-12	3.32541e-16	0.308922	0.126	0.037	3.32541e-16	1.47874e-16
	1069	ENSDARG00000092394	dcun1d4				1.64111e-12	7.43996e-17	0.31217	0.182	0.062	2.24715e-14	1.01875e-18	0.458323	0.175	0.059	7.43996e-17	2.03749e-18
	1070	ENSDARG00000098075	sh3bgrl3				1.86363e-12	8.44877e-17	0.398607	0.406	0.214	7.36529e-27	3.33906e-31	0.67704	0.443	0.204	8.44877e-17	6.67812e-31
	1071	ENSDARG00000018270	olfm1a				2.00185e-12	9.0754e-17	0.2682	0.157	0.048	4.75138e-08	2.15404e-12	0.261097	0.126	0.043	2.15404e-12	1.81508e-16
	1072	ENSDARG00000040407	usp22				2.25556e-12	1.02256e-16	0.398345	0.185	0.064	3.53082e-12	1.6007e-16	0.344724	0.172	0.06	1.6007e-16	2.04511e-16
	1073	ENSDARG00000069241	ttc32				2.29922e-12	1.04235e-16	0.266313	0.129	0.036	2.4509e-09	1.11112e-13	0.261868	0.12	0.038	1.11112e-13	2.0847e-16
	1074	ENSDARG00000099039	pcbp2				2.3226e-12	1.05295e-16	0.443605	0.668	0.498	1.43935e-12	6.52532e-17	0.422738	0.628	0.465	1.05295e-16	1.30506e-16
	1075	ENSDARG00000092033	si:dkey-239h2.3				2.32363e-12	1.05342e-16	-0.879826	0.206	0.437	1.61914e-11	7.34037e-16	-0.754601	0.175	0.403	7.34037e-16	2.10684e-16
	1076	ENSDARG00000035056	fgf13a				2.61547e-12	1.18573e-16	0.288553	0.171	0.055	1.81264e-25	8.21759e-30	0.405597	0.181	0.044	1.18573e-16	1.64352e-29
	1077	ENSDARG00000031164	tuba8l2				2.62855e-12	1.19165e-16	-0.699218	0.15	0.395	6.11524e-10	2.77235e-14	-0.62827	0.149	0.362	2.77235e-14	2.38331e-16
	1078	ENSDARG00000051956	isca1				2.68847e-12	1.21882e-16	0.453783	0.339	0.17	5.29142e-05	2.39887e-09	0.321485	0.272	0.161	2.39887e-09	2.43763e-16
	1079	ENSDARG00000058005	hgd				2.94005e-12	1.33287e-16	-1.20007	0.077	0.3	2.37013e-14	1.0745e-18	-1.21119	0.061	0.287	1.33287e-16	2.149e-18
	1080	ENSDARG00000104782	oaz1b				2.97476e-12	1.34861e-16	0.450989	0.598	0.411	4.8542e-15	2.20065e-19	0.507716	0.605	0.433	1.34861e-16	4.4013e-19
	1081	ENSDARG00000096003	atp5md				3.04792e-12	1.38178e-16	0.527506	0.441	0.26	1.92957e-16	8.74773e-21	0.625966	0.46	0.272	1.38178e-16	1.74955e-20
	1082	ENSDARG00000041875	ube2v1				3.1311e-12	1.41948e-16	0.397196	0.517	0.327	2.51223e-13	1.13892e-17	0.451846	0.511	0.335	1.41948e-16	2.27784e-17
	1083	ENSDARG00000099749	ube2d2l				3.25179e-12	1.4742e-16	0.409356	0.259	0.112	2.71052e-05	1.22881e-09	0.405395	0.217	0.115	1.22881e-09	2.9484e-16
	1084	ENSDARG00000071018	ptena				3.36844e-12	1.52708e-16	0.460588	0.416	0.234	4.09566e-09	1.85677e-13	0.412795	0.366	0.214	1.85677e-13	3.05417e-16
	1085	ENSDARG00000020761	arrdc2				3.56246e-12	1.61504e-16	-0.672823	0.049	0.267	3.48145e-13	1.57832e-17	-0.598597	0.045	0.269	1.61504e-16	3.15663e-17
	1086	ENSDARG00000026582	iscub				3.60789e-12	1.63564e-16	0.52847	0.353	0.184	1.56567e-05	7.09797e-10	0.455377	0.288	0.173	7.09797e-10	3.27128e-16
	1087	ENSDARG00000019213	CTBP1				3.72234e-12	1.68752e-16	0.366612	0.255	0.106	7.59923e-10	3.44511e-14	0.422581	0.223	0.099	3.44511e-14	3.37505e-16
	1088	ENSDARG00000034753	tspan3a				4.25909e-12	1.93086e-16	0.3561	0.559	0.35	4.96103e-14	2.24908e-18	0.490979	0.518	0.327	1.93086e-16	4.49817e-18
	1089	ENSDARG00000030448	sppl2				4.32209e-12	1.95942e-16	0.422355	0.21	0.08	0.00846183	3.83617e-07	0.272184	0.149	0.075	3.83617e-07	3.91884e-16
	1090	ENSDARG00000099306	zgc:175088				4.77933e-12	2.16671e-16	0.484759	0.322	0.156	4.46661e-07	2.02494e-11	0.439451	0.317	0.185	2.02494e-11	4.33342e-16
	1091	ENSDARG00000006031	abat				4.82276e-12	2.1864e-16	0.44699	0.203	0.076	0.000180317	8.17469e-09	0.296896	0.149	0.068	8.17469e-09	4.3728e-16
	1092	ENSDARG00000051875	islr2				4.92883e-12	2.23449e-16	0.309287	0.315	0.138	1.34878e-27	6.1147e-32	0.757807	0.343	0.12	2.23449e-16	1.22294e-31
	1093	ENSDARG00000041921	hsbp1b				4.9405e-12	2.23978e-16	0.479091	0.521	0.344	6.07299e-15	2.75319e-19	0.484158	0.524	0.339	2.23978e-16	5.50638e-19
	1094	ENSDARG00000075435	akap11				5.1391e-12	2.32981e-16	0.347658	0.147	0.044	1.72134e-15	7.80369e-20	0.285368	0.136	0.036	2.32981e-16	1.56074e-19
	1095	ENSDARG00000061017	spns2				5.17361e-12	2.34546e-16	0.311075	0.15	0.046	2.61606e-05	1.18599e-09	0.266922	0.123	0.048	1.18599e-09	4.69092e-16
	1096	ENSDARG00000052712	suclg1				5.56554e-12	2.52314e-16	0.402705	0.476	0.289	3.25839e-14	1.47719e-18	0.436748	0.492	0.296	2.52314e-16	2.95438e-18
	1097	ENSDARG00000012138	sgce				5.66843e-12	2.56978e-16	0.464681	0.381	0.197	1.61086e-16	7.30285e-21	0.473603	0.388	0.191	2.56978e-16	1.46057e-20
	1098	ENSDARG00000001220	mycbp2				5.77232e-12	2.61688e-16	0.336048	0.217	0.082	1.54888e-08	7.02184e-13	0.335516	0.181	0.075	7.02184e-13	5.23377e-16
	1099	ENSDARG00000070959	si:ch211-288g17.3				6.56757e-12	2.97741e-16	0.28303	0.51	0.286	9.14205e-18	4.14455e-22	0.338229	0.537	0.288	2.97741e-16	8.2891e-22
	1100	ENSDARG00000068404	tbcb				6.95245e-12	3.15189e-16	0.476749	0.434	0.255	1.22568e-13	5.55662e-18	0.474779	0.421	0.241	3.15189e-16	1.11132e-17
	1101	ENSDARG00000080010	adh5				7.04742e-12	3.19495e-16	-0.604276	0.178	0.427	7.69805e-20	3.48991e-24	-0.714078	0.142	0.445	3.19495e-16	6.97982e-24
	1102	ENSDARG00000008224	vps35				8.61826e-12	3.90709e-16	0.388202	0.297	0.136	8.60232e-15	3.89986e-19	0.448311	0.288	0.126	3.90709e-16	7.79973e-19
	1103	ENSDARG00000030547	rnd1a				8.7215e-12	3.95389e-16	0.266778	0.136	0.039	8.09025e-28	3.66772e-32	0.430492	0.152	0.031	3.95389e-16	7.33543e-32
	1104	ENSDARG00000078675	dock7				8.85241e-12	4.01324e-16	0.322296	0.182	0.063	0.000813882	3.68973e-08	0.275633	0.136	0.061	3.68973e-08	8.02648e-16
	1105	ENSDARG00000012777	nucks1b				1.10477e-11	5.00848e-16	0.475403	0.455	0.272	3.36535e-10	1.52568e-14	0.44162	0.417	0.257	1.52568e-14	1.0017e-15
	1106	ENSDARG00000114589	jam3a				1.17166e-11	5.31174e-16	0.283106	0.171	0.057	1.42101e-28	6.44217e-33	0.435871	0.21	0.053	5.31174e-16	1.28843e-32
	1107	ENSDARG00000035152	ap2b1				1.17292e-11	5.31745e-16	0.324591	0.245	0.101	1.98795e-10	9.01236e-15	0.393586	0.227	0.099	9.01236e-15	1.06349e-15
	1108	ENSDARG00000099148	bzw1b				1.19301e-11	5.40853e-16	-0.561508	0.052	0.272	9.62969e-14	4.36562e-18	-0.613118	0.058	0.292	5.40853e-16	8.73125e-18
	1109	ENSDARG00000044267	sumo1				1.22575e-11	5.55695e-16	0.400012	0.462	0.278	4.26645e-18	1.9342e-22	0.499402	0.489	0.282	5.55695e-16	3.86839e-22
	1110	ENSDARG00000060316	cish				1.22971e-11	5.57491e-16	-0.560642	0.042	0.259	5.61358e-13	2.54492e-17	-0.591409	0.032	0.246	5.57491e-16	5.08983e-17
	1111	ENSDARG00000032056	arl6				1.26366e-11	5.72879e-16	0.294632	0.14	0.042	9.59168e-19	4.34839e-23	0.377868	0.146	0.037	5.72879e-16	8.69678e-23
	1112	ENSDARG00000052907	bcl7a				1.30942e-11	5.93624e-16	0.353762	0.22	0.085	5.04866e-14	2.28881e-18	0.371503	0.23	0.088	5.93624e-16	4.57762e-18
	1113	ENSDARG00000056181	ncam1a				1.33781e-11	6.06497e-16	0.38085	0.157	0.05	3.77335e-12	1.71065e-16	0.280235	0.155	0.05	6.06497e-16	3.4213e-16
	1114	ENSDARG00000013838	sulf2b				1.36981e-11	6.21003e-16	0.401084	0.189	0.067	1.63528e-06	7.41353e-11	0.26856	0.155	0.063	7.41353e-11	1.24201e-15
	1115	ENSDARG00000020926	creb3l3l				1.38275e-11	6.2687e-16	0.37705	0.402	0.211	7.25428e-25	3.28873e-29	0.568333	0.437	0.198	6.2687e-16	6.57746e-29
	1116	ENSDARG00000058463	ndufab1a				1.39702e-11	6.33338e-16	0.501887	0.325	0.167	0.00566272	2.5672e-07	0.369825	0.259	0.166	2.5672e-07	1.26668e-15
	1117	ENSDARG00000075158	igdcc3				1.47006e-11	6.66452e-16	0.45567	0.171	0.058	2.64061e-05	1.19712e-09	0.353814	0.133	0.054	1.19712e-09	1.3329e-15
	1118	ENSDARG00000043531	jun				1.51407e-11	6.86406e-16	-1.04032	0.15	0.372	1.09493e-10	4.96386e-15	-0.809936	0.139	0.36	4.96386e-15	1.37281e-15
	1119	ENSDARG00000013741	lancl1				1.55887e-11	7.06716e-16	0.407271	0.206	0.078	9.57954e-20	4.34289e-24	0.509616	0.223	0.074	7.06716e-16	8.68578e-24
	1120	ENSDARG00000018404	krt18a.1				1.72321e-11	7.81216e-16	-1.2675	0.094	0.313	1.3672e-13	6.19822e-18	-1.1929	0.081	0.309	7.81216e-16	1.23964e-17
	1121	ENSDARG00000054793	emc10				1.79923e-11	8.1568e-16	0.380352	0.42	0.235	1.71984e-18	7.7969e-23	0.499138	0.434	0.225	8.1568e-16	1.55938e-22
	1122	ENSDARG00000105201	adcyap1r1a				1.83758e-11	8.33067e-16	0.279053	0.168	0.055	4.85263e-33	2.19994e-37	0.502774	0.194	0.042	8.33067e-16	4.39988e-37
	1123	ENSDARG00000088593	chst1				1.84557e-11	8.36689e-16	0.270373	0.122	0.034	1.59807e-11	7.24485e-16	0.274159	0.117	0.032	8.36689e-16	1.44897e-15
	1124	ENSDARG00000038030	rbx1				2.02733e-11	9.19092e-16	0.389536	0.57	0.393	3.44758e-11	1.56296e-15	0.414635	0.547	0.393	1.56296e-15	1.83818e-15
	1125	ENSDARG00000013615	pbx3b				2.04909e-11	9.28957e-16	0.457098	0.322	0.151	3.51553e-29	1.59377e-33	0.798568	0.359	0.133	9.28957e-16	3.18753e-33
	1126	ENSDARG00000007867	dazap2				2.06308e-11	9.353e-16	0.402251	0.364	0.188	1.81283e-14	8.21846e-19	0.477664	0.343	0.168	9.353e-16	1.64369e-18
	1127	ENSDARG00000016516	rbm8a				2.24353e-11	1.0171e-15	0.366159	0.619	0.444	1.0689e-11	4.84588e-16	0.390701	0.589	0.429	1.0171e-15	9.69175e-16
	1128	ENSDARG00000039399	nt5c2a				3.08794e-11	1.39992e-15	0.281214	0.14	0.043	9.8989e-15	4.48767e-19	0.347055	0.142	0.041	1.39992e-15	8.97533e-19
	1129	ENSDARG00000015575	cyp3c1				3.21569e-11	1.45783e-15	-0.587455	0.017	0.214	2.29709e-12	1.04138e-16	-0.580302	0.023	0.222	1.45783e-15	2.08277e-16
	1130	ENSDARG00000035357	gnb2				3.37214e-11	1.52876e-15	0.274785	0.178	0.061	4.4283e-24	2.00757e-28	0.381643	0.204	0.055	1.52876e-15	4.01514e-28
	1131	ENSDARG00000004427	dpy30				3.3986e-11	1.54075e-15	0.490214	0.385	0.219	0.00273257	1.23881e-07	0.403066	0.317	0.221	1.23881e-07	3.08151e-15
	1132	ENSDARG00000023532	pinx1				3.80597e-11	1.72544e-15	-0.598335	0.101	0.332	6.2696e-10	2.84233e-14	-0.441265	0.107	0.323	2.84233e-14	3.45087e-15
	1133	ENSDARG00000087697	lpl				4.54728e-11	2.06151e-15	-1.0676	0.038	0.242	2.99956e-12	1.35985e-16	-1.07591	0.026	0.223	2.06151e-15	2.71971e-16
	1134	ENSDARG00000101115	med30				4.6086e-11	2.08931e-15	0.529402	0.339	0.179	0.000316457	1.43466e-08	0.398122	0.291	0.185	1.43466e-08	4.17862e-15
	1135	ENSDARG00000101216	meaf6				4.62755e-11	2.0979e-15	0.33478	0.556	0.365	2.55564e-05	1.1586e-09	0.346163	0.466	0.348	1.1586e-09	4.19581e-15
	1136	ENSDARG00000053459	rybpb				4.79593e-11	2.17423e-15	0.376656	0.206	0.079	6.72212e-09	3.04747e-13	0.41798	0.175	0.071	3.04747e-13	4.34847e-15
	1137	ENSDARG00000071409	arl3				4.90024e-11	2.22153e-15	0.312183	0.168	0.057	4.39562e-16	1.99276e-20	0.305242	0.172	0.052	2.22153e-15	3.98551e-20
	1138	ENSDARG00000007184	zbtb16a				5.75279e-11	2.60803e-15	0.400963	0.192	0.071	2.70244e-25	1.22515e-29	0.441736	0.204	0.055	2.60803e-15	2.45031e-29
	1139	ENSDARG00000063069	gripap1				5.83836e-11	2.64682e-15	0.31546	0.175	0.061	4.60099e-07	2.08586e-11	0.303523	0.149	0.059	2.08586e-11	5.29364e-15
	1140	ENSDARG00000028618	krt18b				6.14068e-11	2.78388e-15	-1.12786	0.059	0.265	1.72752e-14	7.83174e-19	-1.12852	0.029	0.247	2.78388e-15	1.56635e-18
	1141	ENSDARG00000058328	lsm7				6.88309e-11	3.12045e-15	0.413134	0.423	0.244	5.5695e-13	2.52494e-17	0.435697	0.417	0.238	3.12045e-15	5.04987e-17
	1142	ENSDARG00000055743	ankrd54				8.18426e-11	3.71033e-15	0.357388	0.164	0.056	2.43155e-19	1.10234e-23	0.355272	0.188	0.056	3.71033e-15	2.20468e-23
	1143	ENSDARG00000011175	atp6v1d				8.37787e-11	3.79811e-15	0.329241	0.196	0.074	1.20699e-16	5.47191e-21	0.454796	0.197	0.065	3.79811e-15	1.09438e-20
	1144	ENSDARG00000056491	ikzf5				8.68212e-11	3.93604e-15	0.288039	0.168	0.057	8.50477e-10	3.85564e-14	0.276803	0.142	0.049	3.85564e-14	7.87208e-15
	1145	ENSDARG00000017312	lmbrd2b				9.42337e-11	4.27209e-15	0.320825	0.196	0.073	7.51191e-09	3.40553e-13	0.343528	0.178	0.071	3.40553e-13	8.54418e-15
	1146	ENSDARG00000075542	zfhx4				1.02409e-10	4.64271e-15	0.368482	0.318	0.153	1.84837e-11	8.37957e-16	0.558431	0.301	0.146	4.64271e-15	1.67591e-15
	1147	ENSDARG00000105441	pcdh11				1.11549e-10	5.05707e-15	0.468249	0.182	0.065	4.46995e-13	2.02645e-17	0.431106	0.172	0.057	5.05707e-15	4.05291e-17
	1148	ENSDARG00000032155	ppm1aa				1.16342e-10	5.27436e-15	0.356395	0.262	0.116	3.92089e-17	1.77753e-21	0.506353	0.278	0.113	5.27436e-15	3.55507e-21
	1149	ENSDARG00000099358	hccsb				1.21445e-10	5.50569e-15	0.471937	0.231	0.1	0.000345264	1.56526e-08	0.376038	0.184	0.096	1.56526e-08	1.10114e-14
	1150	ENSDARG00000104068	gstp1				1.24125e-10	5.62721e-15	-0.938542	0.091	0.306	3.00756e-12	1.36348e-16	-0.904261	0.087	0.313	5.62721e-15	2.72696e-16
	1151	ENSDARG00000035625	snrnp27				1.32514e-10	6.00752e-15	0.411064	0.413	0.24	3.89053e-06	1.76377e-10	0.363463	0.369	0.241	1.76377e-10	1.2015e-14
	1152	ENSDARG00000045797	si:ch211-68a17.7				1.33271e-10	6.04185e-15	0.41844	0.189	0.072	0.350173	1.58751e-05	0.251189	0.129	0.07	1.58751e-05	1.20837e-14
	1153	ENSDARG00000024954	tmed4				1.38724e-10	6.28907e-15	0.272226	0.245	0.1	1.18989e-15	5.39438e-20	0.394358	0.233	0.085	6.28907e-15	1.07888e-19
	1154	ENSDARG00000061048	ranbp9				1.41549e-10	6.41711e-15	0.414482	0.287	0.136	0.0856598	3.88339e-06	0.276303	0.204	0.124	3.88339e-06	1.28342e-14
	1155	ENSDARG00000018914	hnrnpk				1.43264e-10	6.49488e-15	0.413564	0.43	0.252	0.0792297	3.59188e-06	0.331114	0.337	0.247	3.59188e-06	1.29898e-14
	1156	ENSDARG00000111747	bloc1s5				1.46403e-10	6.6372e-15	0.355105	0.189	0.071	0.000254174	1.1523e-08	0.275291	0.159	0.076	1.1523e-08	1.32744e-14
	1157	ENSDARG00000033450	nkap				1.55159e-10	7.03412e-15	0.449486	0.43	0.257	3.01322e-08	1.36604e-12	0.406153	0.388	0.246	1.36604e-12	1.40682e-14
	1158	ENSDARG00000036329	ndufa1				1.87852e-10	8.51626e-15	0.476317	0.455	0.289	4.21731e-06	1.91192e-10	0.400101	0.414	0.293	1.91192e-10	1.70325e-14
	1159	ENSDARG00000025147	cd63				2.0711e-10	9.38933e-15	-0.858602	0.269	0.487	1.06694e-10	4.83697e-15	-0.771299	0.252	0.481	9.38933e-15	9.67394e-15
	1160	ENSDARG00000037433	fmr1				2.11546e-10	9.59043e-15	0.432463	0.287	0.136	1.60829e-08	7.29119e-13	0.415094	0.265	0.134	7.29119e-13	1.91809e-14
	1161	ENSDARG00000034344	pcdh19				2.16638e-10	9.82131e-15	0.316275	0.227	0.091	8.90946e-13	4.03911e-17	0.458035	0.217	0.083	9.82131e-15	8.07821e-17
	1162	ENSDARG00000099817	tusc2a				2.2456e-10	1.01804e-14	0.307938	0.175	0.062	2.20646e-13	1.0003e-17	0.389023	0.181	0.062	1.01804e-14	2.0006e-17
	1163	ENSDARG00000020450	cacng8a				2.46749e-10	1.11864e-14	0.301077	0.15	0.049	1.7273e-27	7.83073e-32	0.421877	0.172	0.038	1.11864e-14	1.56615e-31
	1164	ENSDARG00000036456	anxa4				2.59783e-10	1.17773e-14	-0.807671	0.094	0.311	1.46644e-14	6.64813e-19	-0.858209	0.074	0.32	1.17773e-14	1.32963e-18
	1165	ENSDARG00000007791	ppp2r1ba				2.68529e-10	1.21737e-14	0.458011	0.402	0.235	1.48701e-22	6.74134e-27	0.650483	0.44	0.22	1.21737e-14	1.34827e-26
	1166	ENSDARG00000063144	shisa7b				2.70335e-10	1.22556e-14	0.34601	0.105	0.028	1.90421e-44	8.63274e-49	0.440677	0.149	0.021	1.22556e-14	1.72655e-48
	1167	ENSDARG00000002210	stk25a				3.32434e-10	1.50709e-14	0.255238	0.112	0.031	4.7106e-20	2.13555e-24	0.321145	0.136	0.032	1.50709e-14	4.27111e-24
	1168	ENSDARG00000102889	2020-09-15				3.62231e-10	1.64217e-14	0.2687	0.294	0.137	6.90958e-16	3.13246e-20	0.301452	0.291	0.12	1.64217e-14	6.26492e-20
	1169	ENSDARG00000105136	ccdc50				3.89605e-10	1.76627e-14	0.299325	0.168	0.06	7.25138e-07	3.28741e-11	0.283361	0.136	0.052	3.28741e-11	3.53255e-14
	1170	ENSDARG00000042236	atrx				3.98204e-10	1.80526e-14	0.433552	0.371	0.2	7.93412e-22	3.59694e-26	0.542189	0.405	0.184	1.80526e-14	7.19387e-26
	1171	ENSDARG00000100494	pbx1a				4.09865e-10	1.85812e-14	0.410254	0.322	0.159	8.59484e-30	3.89647e-34	0.569416	0.388	0.146	1.85812e-14	7.79294e-34
	1172	ENSDARG00000035577	cds2				4.99448e-10	2.26425e-14	0.398693	0.248	0.108	1.76648e-19	8.00835e-24	0.433725	0.265	0.095	2.26425e-14	1.60167e-23
	1173	ENSDARG00000036064	cnep1r1				5.37637e-10	2.43738e-14	0.337547	0.206	0.083	1.72602e-06	7.82491e-11	0.372626	0.178	0.081	7.82491e-11	4.87476e-14
	1174	ENSDARG00000060854	kctd3				5.4686e-10	2.47919e-14	0.287964	0.22	0.091	0.0158334	7.17806e-07	0.301094	0.159	0.084	7.17806e-07	4.95838e-14
	1175	ENSDARG00000015780	ankrd46b				5.80764e-10	2.6329e-14	0.252434	0.161	0.055	4.92358e-17	2.23211e-21	0.40173	0.172	0.051	2.6329e-14	4.46422e-21
	1176	ENSDARG00000071015	pbxip1a				6.01061e-10	2.72491e-14	0.43061	0.217	0.09	7.76116e-09	3.51853e-13	0.401537	0.191	0.081	3.51853e-13	5.44983e-14
	1177	ENSDARG00000103824	hint1				6.23599e-10	2.82709e-14	0.486472	0.374	0.221	0.000579777	2.62842e-08	0.364631	0.327	0.224	2.62842e-08	5.65418e-14
	1178	ENSDARG00000042644	sod2				7.1806e-10	3.25533e-14	0.510263	0.332	0.181	3.69301e-05	1.67423e-09	0.414111	0.291	0.181	1.67423e-09	6.51066e-14
	1179	ENSDARG00000032651	ppp1r10				7.18456e-10	3.25712e-14	0.433056	0.238	0.105	9.35511e-18	4.24114e-22	0.524772	0.278	0.111	3.25712e-14	8.48228e-22
	1180	ENSDARG00000061187	cbx5				7.18501e-10	3.25733e-14	0.407444	0.493	0.313	1.07325e-10	4.86558e-15	0.40611	0.469	0.295	3.25733e-14	9.73116e-15
	1181	ENSDARG00000004988	ppp3ca				7.24759e-10	3.2857e-14	0.345388	0.154	0.052	3.7139e-29	1.6837e-33	0.40779	0.194	0.045	3.2857e-14	3.36739e-33
	1182	ENSDARG00000006397	laptm4a				7.68671e-10	3.48477e-14	0.364634	0.469	0.292	4.63476e-17	2.10117e-21	0.474958	0.505	0.292	3.48477e-14	4.20234e-21
	1183	ENSDARG00000042708	tuba8l				7.96653e-10	3.61163e-14	-0.486932	0.017	0.199	6.43706e-09	2.91824e-13	-0.478636	0.045	0.225	2.91824e-13	7.22326e-14
	1184	ENSDARG00000102452	eif3ha				8.83979e-10	4.00752e-14	-0.444958	0.203	0.447	3.91633e-09	1.77547e-13	-0.451437	0.23	0.459	1.77547e-13	8.01504e-14
	1185	ENSDARG00000035985	fam210aa				9.11611e-10	4.13279e-14	0.353124	0.154	0.054	7.83483e-17	3.55192e-21	0.391923	0.172	0.052	4.13279e-14	7.10385e-21
	1186	ENSDARG00000069920	cox17				9.34618e-10	4.23709e-14	0.434731	0.444	0.283	2.23277e-13	1.01223e-17	0.518822	0.453	0.285	4.23709e-14	2.02446e-17
	1187	ENSDARG00000037633	leng1				9.54806e-10	4.32861e-14	0.383995	0.245	0.109	0.000168001	7.61635e-09	0.370503	0.207	0.111	7.61635e-09	8.65723e-14
	1188	ENSDARG00000026845	rhoaa				1.01525e-09	4.60263e-14	0.419153	0.486	0.32	3.49005e-05	1.58222e-09	0.361439	0.43	0.315	1.58222e-09	9.20526e-14
	1189	ENSDARG00000002970	ss18				1.05186e-09	4.76863e-14	0.350479	0.269	0.124	5.35272e-09	2.42666e-13	0.374864	0.243	0.114	2.42666e-13	9.53725e-14
	1190	ENSDARG00000060853	nckap1				1.13927e-09	5.1649e-14	0.406835	0.269	0.127	9.94909e-22	4.51042e-26	0.479828	0.304	0.117	5.1649e-14	9.02085e-26
	1191	ENSDARG00000006399	ywhae1				1.19183e-09	5.40316e-14	0.433288	0.49	0.319	0.00607372	2.75352e-07	0.332141	0.408	0.316	2.75352e-07	1.08063e-13
	1192	ENSDARG00000090912	npc2				1.21203e-09	5.49476e-14	-0.619298	0.115	0.33	4.50652e-22	2.04303e-26	-0.854018	0.055	0.354	5.49476e-14	4.08607e-26
	1193	ENSDARG00000045568	bcat1				1.41791e-09	6.4281e-14	0.277518	0.175	0.064	7.17128e-10	3.2511e-14	0.324414	0.168	0.062	6.4281e-14	6.50221e-14
	1194	ENSDARG00000037860	cox6b2				1.43375e-09	6.49993e-14	0.311297	0.846	0.737	7.36577e-05	3.33927e-09	0.270364	0.806	0.73	3.33927e-09	1.29999e-13
	1195	ENSDARG00000042128	pacsin1b				1.5433e-09	6.99657e-14	0.330639	0.147	0.049	1.7569e-16	7.96491e-21	0.399941	0.172	0.051	6.99657e-14	1.59298e-20
	1196	ENSDARG00000036092	sdhaf3				1.59251e-09	7.21966e-14	0.405516	0.164	0.061	5.72932e-14	2.59739e-18	0.392339	0.184	0.064	7.21966e-14	5.19478e-18
	1197	ENSDARG00000045482	stk38l				1.60652e-09	7.28316e-14	0.250768	0.112	0.032	4.23652e-28	1.92063e-32	0.350235	0.133	0.024	7.28316e-14	3.84125e-32
	1198	ENSDARG00000092362	hsp70.2				1.68035e-09	7.61785e-14	-1.09816	0.213	0.419	2.70835e-09	1.22783e-13	-1.17298	0.204	0.396	1.22783e-13	1.52357e-13
	1199	ENSDARG00000021483	cdc14b				1.76568e-09	8.00473e-14	0.373036	0.234	0.102	1.54413e-12	7.00031e-17	0.365585	0.223	0.089	8.00473e-14	1.40006e-16
	1200	ENSDARG00000030053	eef1db				1.77714e-09	8.05668e-14	0.3421	0.752	0.595	1.38842e-09	6.2944e-14	0.382969	0.709	0.579	8.05668e-14	1.25888e-13
	1201	ENSDARG00000043554	mrpl40				1.80004e-09	8.16048e-14	0.369251	0.196	0.08	3.74448e-18	1.69756e-22	0.457051	0.223	0.078	8.16048e-14	3.39512e-22
	1202	ENSDARG00000101637	ccnd1				1.82518e-09	8.27448e-14	-0.49718	0.01	0.184	1.49142e-07	6.76135e-12	-0.452124	0.029	0.183	6.76135e-12	1.6549e-13
	1203	ENSDARG00000060457	pmp22b				2.05704e-09	9.32559e-14	-0.804675	0.028	0.208	1.65281e-09	7.49302e-14	-0.733755	0.039	0.218	9.32559e-14	1.4986e-13
	1204	ENSDARG00000078113	atp5mea				2.17171e-09	9.84544e-14	0.503268	0.423	0.267	1.45871e-12	6.61308e-17	0.509656	0.447	0.281	9.84544e-14	1.32262e-16
	1205	ENSDARG00000074866	ptpn5				2.35907e-09	1.06948e-13	0.264759	0.154	0.052	1.1349e-15	5.14508e-20	0.322979	0.152	0.043	1.06948e-13	1.02902e-19
	1206	ENSDARG00000062357	fam19a1a				2.37694e-09	1.07759e-13	0.39058	0.101	0.027	2.59678e-26	1.17725e-30	0.461495	0.12	0.021	1.07759e-13	2.3545e-30
	1207	ENSDARG00000069624	mrps18c				2.39072e-09	1.08383e-13	0.430977	0.248	0.117	0.00448481	2.03319e-07	0.317559	0.204	0.118	2.03319e-07	2.16767e-13
	1208	ENSDARG00000017844	copz1				2.39667e-09	1.08653e-13	0.420674	0.392	0.233	7.88962e-15	3.57676e-19	0.491194	0.405	0.224	1.08653e-13	7.15352e-19
	1209	ENSDARG00000045373	pabpn1				2.45386e-09	1.11246e-13	0.472866	0.5	0.348	1.49776e-11	6.7901e-16	0.528072	0.498	0.351	1.11246e-13	1.35802e-15
	1210	ENSDARG00000043553	ches1				2.88442e-09	1.30765e-13	0.307057	0.136	0.045	4.90895e-09	2.22548e-13	0.301034	0.123	0.04	2.22548e-13	2.61531e-13
	1211	ENSDARG00000045421	stard3nl				2.89682e-09	1.31327e-13	0.328868	0.182	0.07	9.14246e-16	4.14474e-20	0.44425	0.191	0.064	1.31327e-13	8.28947e-20
	1212	ENSDARG00000020007	col1a2				2.91051e-09	1.31948e-13	-1.17401	0.052	0.238	1.62246e-11	7.35542e-16	-1.31994	0.055	0.255	1.31948e-13	1.47108e-15
	1213	ENSDARG00000021346	pdhb				2.99583e-09	1.35816e-13	0.510193	0.322	0.177	9.60508e-26	4.35446e-30	0.737989	0.392	0.176	1.35816e-13	8.70893e-30
	1214	ENSDARG00000030563	zgc:77880				3.29551e-09	1.49402e-13	0.274072	0.147	0.05	5.54035e-06	2.51172e-10	0.261954	0.129	0.05	2.51172e-10	2.98804e-13
	1215	ENSDARG00000092467	si:ch73-46j18.5				3.50631e-09	1.58958e-13	0.38377	0.266	0.123	2.59302e-06	1.17554e-10	0.33779	0.236	0.12	1.17554e-10	3.17917e-13
	1216	ENSDARG00000005191	ahcy				3.51814e-09	1.59495e-13	-0.775771	0.147	0.361	2.22586e-11	1.0091e-15	-0.771751	0.172	0.404	1.59495e-13	2.01819e-15
	1217	ENSDARG00000061547	hist1h4l				3.55272e-09	1.61063e-13	0.392314	0.238	0.107	0.172153	7.80454e-06	0.294156	0.172	0.101	7.80454e-06	3.22125e-13
	1218	ENSDARG00000020311	cnih1				3.56721e-09	1.6172e-13	0.316465	0.22	0.093	4.90597e-10	2.22412e-14	0.328995	0.22	0.094	1.6172e-13	4.44824e-14
	1219	ENSDARG00000074671	nptx1l				3.62371e-09	1.64281e-13	0.320769	0.213	0.085	1.64735e-15	7.46826e-20	0.406418	0.217	0.075	1.64281e-13	1.49365e-19
	1220	ENSDARG00000039268	emc4				3.96501e-09	1.79754e-13	0.398431	0.35	0.189	7.4934e-10	3.39713e-14	0.391849	0.346	0.191	1.79754e-13	6.79427e-14
	1221	ENSDARG00000004094	acsbg2				4.08103e-09	1.85014e-13	0.32275	0.168	0.062	2.32005e-14	1.05179e-18	0.317301	0.178	0.058	1.85014e-13	2.10359e-18
	1222	ENSDARG00000031548	ephb3a				4.13791e-09	1.87592e-13	0.435259	0.203	0.084	1.14109e-08	5.17311e-13	0.361126	0.178	0.072	5.17311e-13	3.75185e-13
	1223	ENSDARG00000014230	dlst				4.27369e-09	1.93748e-13	0.419038	0.448	0.29	0.0341773	1.54943e-06	0.344695	0.362	0.28	1.54943e-06	3.87496e-13
	1224	ENSDARG00000060679	kdm1a				4.63182e-09	2.09984e-13	0.384855	0.353	0.192	4.3972e-09	1.99347e-13	0.386278	0.34	0.189	2.09984e-13	3.98695e-13
	1225	ENSDARG00000053279	apln				4.88307e-09	2.21374e-13	0.255298	0.15	0.052	2.14893e-09	9.74219e-14	0.251968	0.142	0.049	2.21374e-13	1.94844e-13
	1226	ENSDARG00000033140	desi1a				5.0488e-09	2.28888e-13	0.379374	0.255	0.12	2.51074e-17	1.13824e-21	0.486611	0.256	0.099	2.28888e-13	2.27649e-21
	1227	ENSDARG00000004757	ybx1				5.10343e-09	2.31364e-13	-0.314639	0.888	0.891	1.73807e-12	7.87956e-17	-0.332021	0.896	0.886	2.31364e-13	1.57591e-16
	1228	ENSDARG00000098017	pet100				5.11073e-09	2.31695e-13	0.430322	0.252	0.119	2.24327e-05	1.01699e-09	0.346318	0.223	0.119	1.01699e-09	4.6339e-13
	1229	ENSDARG00000003920	setb				5.24948e-09	2.37985e-13	0.323358	0.626	0.469	1.45169e-14	6.58124e-19	0.478399	0.625	0.45	2.37985e-13	1.31625e-18
	1230	ENSDARG00000009851	wdr41				5.77875e-09	2.6198e-13	0.280328	0.161	0.058	4.81226e-11	2.18164e-15	0.354255	0.152	0.052	2.6198e-13	4.36328e-15
	1231	ENSDARG00000079374	tjp1b				6.10535e-09	2.76786e-13	0.437409	0.143	0.049	2.02367e-16	9.17433e-21	0.449477	0.162	0.048	2.76786e-13	1.83487e-20
	1232	ENSDARG00000030038	grcc10				6.28946e-09	2.85133e-13	0.377609	0.276	0.135	2.28022e-07	1.03374e-11	0.326647	0.262	0.138	1.03374e-11	5.70266e-13
	1233	ENSDARG00000056206	camk2g2				6.52381e-09	2.95757e-13	0.320022	0.189	0.075	1.58161e-11	7.17025e-16	0.454632	0.178	0.066	2.95757e-13	1.43405e-15
	1234	ENSDARG00000015918	dlat				6.57237e-09	2.97958e-13	0.381023	0.213	0.092	0.00253896	1.15104e-07	0.362273	0.168	0.088	1.15104e-07	5.95917e-13
	1235	ENSDARG00000071396	timm23a				6.68394e-09	3.03017e-13	0.454646	0.406	0.259	1.86893e-13	8.47278e-18	0.538529	0.398	0.234	3.03017e-13	1.69456e-17
	1236	ENSDARG00000004830	flot2a				6.70429e-09	3.03939e-13	0.401051	0.301	0.15	4.49543e-11	2.038e-15	0.409428	0.291	0.14	3.03939e-13	4.07601e-15
	1237	ENSDARG00000041720	arpc5la				6.80514e-09	3.08511e-13	0.293819	0.154	0.055	2.02981e-07	9.20215e-12	0.31829	0.136	0.051	9.20215e-12	6.17022e-13
	1238	ENSDARG00000057782	baz2ba				6.88902e-09	3.12314e-13	0.410596	0.213	0.091	1.64216e-20	7.44471e-25	0.562706	0.252	0.089	3.12314e-13	1.48894e-24
	1239	ENSDARG00000057676	golga7				7.14788e-09	3.24049e-13	0.370972	0.444	0.277	1.65813e-09	7.51715e-14	0.413372	0.434	0.278	3.24049e-13	1.50343e-13
	1240	ENSDARG00000056633	fgf13b				7.17355e-09	3.25213e-13	0.271688	0.126	0.04	1.02506e-20	4.64709e-25	0.338417	0.152	0.037	3.25213e-13	9.29418e-25
	1241	ENSDARG00000012684	atp2b1a				7.18902e-09	3.25915e-13	0.341432	0.315	0.156	1.21799e-10	5.52178e-15	0.310204	0.311	0.15	3.25915e-13	1.10436e-14
	1242	ENSDARG00000025302	dixdc1a				7.39711e-09	3.35348e-13	0.293807	0.175	0.066	1.3517e-19	6.12792e-24	0.397992	0.191	0.056	3.35348e-13	1.22558e-23
	1243	ENSDARG00000038559	h1f0				7.40242e-09	3.35589e-13	0.304382	0.769	0.596	2.52491e-12	1.14467e-16	0.357548	0.757	0.59	3.35589e-13	2.28934e-16
	1244	ENSDARG00000077405	psip1b				7.52245e-09	3.41031e-13	0.450605	0.329	0.177	4.31501e-20	1.95621e-24	0.514403	0.375	0.171	3.41031e-13	3.91242e-24
	1245	ENSDARG00000057928	mzt2b				7.89551e-09	3.57943e-13	0.368078	0.252	0.119	5.01938e-07	2.27554e-11	0.374811	0.233	0.119	2.27554e-11	7.15887e-13
	1246	ENSDARG00000032317	tox				8.01443e-09	3.63334e-13	0.422226	0.322	0.165	6.40438e-12	2.90343e-16	0.49009	0.32	0.158	3.63334e-13	5.80685e-16
	1247	ENSDARG00000015006	dnm1l				8.05931e-09	3.65369e-13	0.316215	0.143	0.05	3.27457e-07	1.48453e-11	0.25885	0.133	0.049	1.48453e-11	7.30738e-13
	1248	ENSDARG00000037291	dpf2l				9.17384e-09	4.15896e-13	0.306074	0.203	0.083	3.81646e-22	1.73019e-26	0.430182	0.239	0.076	4.15896e-13	3.46039e-26
	1249	ENSDARG00000009472	med19b				9.81687e-09	4.45048e-13	0.331417	0.213	0.091	3.21719e-06	1.45851e-10	0.257572	0.188	0.087	1.45851e-10	8.90096e-13
	1250	ENSDARG00000070702	s100v2				1.00683e-08	4.56447e-13	-0.579083	0.038	0.22	7.13699e-11	3.23556e-15	-0.63908	0.042	0.237	4.56447e-13	6.47111e-15
	1251	ENSDARG00000012688	eif1b				1.0388e-08	4.70941e-13	0.26831	0.857	0.77	7.85327e-18	3.56028e-22	0.360837	0.851	0.745	4.70941e-13	7.12056e-22
	1252	ENSDARG00000028327	gmfb				1.04556e-08	4.74006e-13	0.348111	0.308	0.158	1.11586e-07	5.05876e-12	0.359501	0.291	0.159	5.05876e-12	9.48012e-13
	1253	ENSDARG00000074869	si:ch1073-291c23.2				1.05591e-08	4.78698e-13	-0.642297	0.059	0.244	1.7079e-13	7.74279e-18	-0.748681	0.026	0.237	4.78698e-13	1.54856e-17
	1254	ENSDARG00000090228	gsta.1				1.0789e-08	4.89121e-13	-0.713686	0.066	0.26	1.87529e-09	8.50161e-14	-0.790104	0.074	0.271	4.89121e-13	1.70032e-13
	1255	ENSDARG00000019038	sgsm3				1.08979e-08	4.94057e-13	0.256276	0.126	0.04	2.29421e-17	1.04008e-21	0.394855	0.136	0.034	4.94057e-13	2.08016e-21
	1256	ENSDARG00000091771	lysmd2				1.09355e-08	4.95763e-13	0.330413	0.255	0.119	3.63226e-17	1.64668e-21	0.461364	0.278	0.112	4.95763e-13	3.29337e-21
	1257	ENSDARG00000015164	mknk2b				1.1099e-08	5.03172e-13	-0.621674	0.294	0.505	1.81971e-06	8.24967e-11	-0.54259	0.314	0.503	8.24967e-11	1.00634e-12
	1258	ENSDARG00000103720	zgc:162730				1.11152e-08	5.03909e-13	-0.74207	0.108	0.308	2.33433e-19	1.05827e-23	-1.0725	0.065	0.341	5.03909e-13	2.11654e-23
	1259	ENSDARG00000104451	slc39a7				1.17117e-08	5.30949e-13	0.279493	0.196	0.08	3.75406e-07	1.70191e-11	0.295678	0.191	0.085	1.70191e-11	1.0619e-12
	1260	ENSDARG00000068401	yap1				1.17136e-08	5.31035e-13	-0.42659	0.017	0.186	1.83763e-10	8.3309e-15	-0.424413	0.01	0.182	5.31035e-13	1.66618e-14
	1261	ENSDARG00000063626	ddx21				1.3088e-08	5.93346e-13	-0.583209	0.374	0.543	8.8808e-10	4.02611e-14	-0.541258	0.343	0.541	5.93346e-13	8.05222e-14
	1262	ENSDARG00000076891	rfxap				1.3411e-08	6.07987e-13	0.369496	0.472	0.308	1.89364e-11	8.58482e-16	0.448967	0.46	0.294	6.07987e-13	1.71696e-15
	1263	ENSDARG00000040838	dcun1d2a				1.42001e-08	6.43761e-13	0.265041	0.157	0.057	4.24917e-05	1.92636e-09	0.25652	0.126	0.051	1.92636e-09	1.28752e-12
	1264	ENSDARG00000036144	tssc4				1.48963e-08	6.75326e-13	0.380253	0.294	0.151	1.52971e-06	6.93494e-11	0.373463	0.272	0.151	6.93494e-11	1.35065e-12
	1265	ENSDARG00000014790	g3bp2				1.51662e-08	6.87562e-13	0.292832	0.199	0.081	9.38516e-17	4.25477e-21	0.475005	0.22	0.077	6.87562e-13	8.50953e-21
	1266	ENSDARG00000029818	srsf5a				1.58001e-08	7.163e-13	0.280709	0.79	0.671	4.61567e-10	2.09251e-14	0.296619	0.786	0.651	7.163e-13	4.18503e-14
	1267	ENSDARG00000014794	uqcrc2a				1.5852e-08	7.18652e-13	0.435221	0.378	0.228	1.81358e-10	8.22188e-15	0.501741	0.398	0.247	7.18652e-13	1.64438e-14
	1268	ENSDARG00000045877	ube2nb				1.66607e-08	7.55314e-13	0.398644	0.332	0.183	1.07227e-08	4.86116e-13	0.410387	0.324	0.185	7.55314e-13	9.72232e-13
	1269	ENSDARG00000074335	boc				1.67728e-08	7.60394e-13	-0.486982	0.007	0.166	2.20637e-09	1.00026e-13	-0.458173	0.006	0.165	7.60394e-13	2.00052e-13
	1270	ENSDARG00000025428	socs3a				1.69091e-08	7.66575e-13	-0.67395	0.017	0.183	2.34371e-10	1.06252e-14	-0.793427	0.026	0.204	7.66575e-13	2.12505e-14
	1271	ENSDARG00000055524	rnf7				1.7497e-08	7.93229e-13	0.430026	0.437	0.283	1.94439e-11	8.81492e-16	0.546807	0.421	0.265	7.93229e-13	1.76298e-15
	1272	ENSDARG00000056099	gtf2h5				1.79507e-08	8.13796e-13	0.282257	0.192	0.079	0.000102394	4.64202e-09	0.287136	0.188	0.093	4.64202e-09	1.62759e-12
	1273	ENSDARG00000058220	tada3l				1.79915e-08	8.15643e-13	0.314924	0.203	0.085	1.85087e-14	8.39095e-19	0.417167	0.21	0.077	8.15643e-13	1.67819e-18
	1274	ENSDARG00000101619	minos1				1.86088e-08	8.43633e-13	0.403871	0.364	0.211	1.34691e-17	6.10623e-22	0.570267	0.395	0.205	8.43633e-13	1.22125e-21
	1275	ENSDARG00000062129	mxra8b				1.91421e-08	8.67807e-13	-0.588062	0.01	0.169	8.64997e-08	3.92146e-12	-0.519977	0.016	0.164	3.92146e-12	1.73561e-12
	1276	ENSDARG00000036593	kdm2ba				2.03603e-08	9.23035e-13	0.37541	0.29	0.144	6.17322e-17	2.79863e-21	0.418237	0.294	0.12	9.23035e-13	5.59726e-21
	1277	ENSDARG00000058225	arpc4l				2.05905e-08	9.3347e-13	0.370193	0.402	0.242	0.00147744	6.69799e-08	0.320369	0.353	0.251	6.69799e-08	1.86694e-12
	1278	ENSDARG00000017676	mmp2				2.06305e-08	9.35282e-13	-0.627013	0.021	0.188	2.0542e-09	9.31273e-14	-0.658124	0.023	0.192	9.35282e-13	1.86255e-13
	1279	ENSDARG00000044751	ddt				2.09358e-08	9.49123e-13	0.446692	0.353	0.206	1.7602e-07	7.97985e-12	0.458722	0.346	0.215	7.97985e-12	1.89825e-12
	1280	ENSDARG00000026892	gpatch11				2.17408e-08	9.8562e-13	0.31789	0.199	0.082	1.39276e-11	6.3141e-16	0.376324	0.21	0.084	9.8562e-13	1.26282e-15
	1281	ENSDARG00000091215	rpz2				2.18244e-08	9.89411e-13	0.410011	0.287	0.145	2.27537e-14	1.03154e-18	0.489547	0.285	0.128	9.89411e-13	2.06308e-18
	1282	ENSDARG00000005481	nfkbiaa				2.24276e-08	1.01675e-12	-0.559688	0.017	0.182	3.25138e-09	1.47401e-13	-0.53246	0.016	0.178	1.01675e-12	2.94803e-13
	1283	ENSDARG00000021924	hsp70.3				2.25218e-08	1.02103e-12	-1.02759	0.164	0.361	7.88442e-10	3.5744e-14	-1.17641	0.142	0.337	1.02103e-12	7.1488e-14
	1284	ENSDARG00000028198	ube2v2				2.33099e-08	1.05675e-12	0.404845	0.549	0.406	6.19511e-14	2.80856e-18	0.550996	0.547	0.39	1.05675e-12	5.61711e-18
	1285	ENSDARG00000043821	klf7b				2.63583e-08	1.19496e-12	0.259066	0.255	0.117	1.50669e-05	6.83058e-10	0.303014	0.214	0.107	6.83058e-10	2.38991e-12
	1286	ENSDARG00000058148	dnajc7				2.67296e-08	1.21179e-12	0.413392	0.199	0.085	9.88047e-09	4.47932e-13	0.369434	0.188	0.079	1.21179e-12	8.95863e-13
	1287	ENSDARG00000057882	arpc3				2.9842e-08	1.35289e-12	0.313656	0.535	0.367	3.96534e-12	1.79769e-16	0.391498	0.531	0.36	1.35289e-12	3.59537e-16
	1288	ENSDARG00000086184	FBXO48				3.46479e-08	1.57076e-12	0.300759	0.245	0.113	5.00239e-07	2.26783e-11	0.274144	0.217	0.103	2.26783e-11	3.14153e-12
	1289	ENSDARG00000003035	hspa9				3.51219e-08	1.59225e-12	0.464041	0.29	0.154	0.031007	1.4057e-06	0.335171	0.227	0.143	1.4057e-06	3.18451e-12
	1290	ENSDARG00000073857	klf7a				3.83297e-08	1.73768e-12	0.348484	0.199	0.083	5.01887e-09	2.27531e-13	0.30299	0.191	0.077	1.73768e-12	4.55061e-13
	1291	ENSDARG00000005924	serpina10a				3.96177e-08	1.79607e-12	0.324163	0.472	0.299	3.521e-14	1.59624e-18	0.43696	0.479	0.282	1.79607e-12	3.19249e-18
	1292	ENSDARG00000075849	prr12b				4.34812e-08	1.97122e-12	0.262104	0.168	0.064	0.00760516	3.4478e-07	0.262389	0.129	0.06	3.4478e-07	3.94244e-12
	1293	ENSDARG00000058699	tmeff2b				4.51788e-08	2.04818e-12	0.336434	0.143	0.05	7.32637e-15	3.32141e-19	0.381033	0.149	0.043	2.04818e-12	6.64282e-19
	1294	ENSDARG00000062594	coq7				4.6499e-08	2.10803e-12	0.278334	0.143	0.051	0.000289436	1.31216e-08	0.277147	0.123	0.052	1.31216e-08	4.21607e-12
	1295	ENSDARG00000022165	mgst1.2				4.96956e-08	2.25295e-12	-0.597382	0.035	0.202	8.20185e-10	3.71831e-14	-0.608195	0.023	0.195	2.25295e-12	7.43662e-14
	1296	ENSDARG00000058094	ciarta				5.10801e-08	2.31572e-12	0.347319	0.664	0.518	1.38118e-10	6.26159e-15	0.337987	0.67	0.514	2.31572e-12	1.25232e-14
	1297	ENSDARG00000115862	vapal				5.25087e-08	2.38048e-12	0.418768	0.336	0.193	2.10438e-15	9.54021e-20	0.493936	0.372	0.193	2.38048e-12	1.90804e-19
	1298	ENSDARG00000070603	hspa12a				5.25863e-08	2.384e-12	0.318655	0.129	0.044	6.9265e-08	3.14013e-12	0.441036	0.133	0.049	3.14013e-12	4.76801e-12
	1299	ENSDARG00000013075	mrpl11				5.3511e-08	2.42592e-12	0.44234	0.304	0.166	1.57771e-12	7.15256e-17	0.553872	0.314	0.162	2.42592e-12	1.43051e-16
	1300	ENSDARG00000079823	mrps36				5.82336e-08	2.64002e-12	0.400761	0.346	0.203	4.40066e-07	1.99504e-11	0.439211	0.33	0.204	1.99504e-11	5.28004e-12
	1301	ENSDARG00000010246	prmt1				5.91476e-08	2.68146e-12	0.397782	0.325	0.182	6.86784e-10	3.11354e-14	0.507184	0.324	0.181	2.68146e-12	6.22707e-14
	1302	ENSDARG00000022509	cox4i2				6.61106e-08	2.99712e-12	-0.685654	0.049	0.222	4.07304e-11	1.84652e-15	-0.744783	0.026	0.215	2.99712e-12	3.69303e-15
	1303	ENSDARG00000044216	fto				6.87096e-08	3.11495e-12	0.271384	0.129	0.043	8.44485e-14	3.82847e-18	0.351875	0.139	0.04	3.11495e-12	7.65695e-18
	1304	ENSDARG00000006389	smad2				6.87299e-08	3.11587e-12	0.346423	0.21	0.093	0.000170766	7.7417e-09	0.341158	0.184	0.093	7.7417e-09	6.23174e-12
	1305	ENSDARG00000030905	cited2				6.92571e-08	3.13977e-12	0.313337	0.154	0.057	7.77034e-06	3.52269e-10	0.371074	0.136	0.055	3.52269e-10	6.27954e-12
	1306	ENSDARG00000013443	atp6v1ba				7.40592e-08	3.35747e-12	0.283556	0.252	0.118	4.03991e-08	1.83149e-12	0.285561	0.233	0.109	3.35747e-12	3.66299e-12
	1307	ENSDARG00000040001	fryl				7.58063e-08	3.43668e-12	0.434087	0.182	0.076	0.000689337	3.12511e-08	0.347631	0.152	0.073	3.12511e-08	6.87336e-12
	1308	ENSDARG00000021647	gnai1				7.66104e-08	3.47313e-12	0.335401	0.318	0.169	3.48321e-09	1.57911e-13	0.367409	0.314	0.166	3.47313e-12	3.15823e-13
	1309	ENSDARG00000102076	spink2.1				8.44065e-08	3.82657e-12	-0.414283	0.038	0.211	7.38443e-08	3.34773e-12	-0.376235	0.036	0.197	3.82657e-12	6.69547e-12
	1310	ENSDARG00000018817	bdnf				8.88178e-08	4.02656e-12	0.452343	0.15	0.055	1.23292e-05	5.58944e-10	0.513888	0.129	0.051	5.58944e-10	8.05312e-12
	1311	ENSDARG00000103670	cmc1				9.33969e-08	4.23415e-12	0.401831	0.273	0.142	0.00024929	1.13016e-08	0.374378	0.233	0.135	1.13016e-08	8.4683e-12
	1312	ENSDARG00000007678	ttyh3b				9.5423e-08	4.326e-12	0.302937	0.161	0.061	1.7205e-18	7.79989e-23	0.334833	0.175	0.05	4.326e-12	1.55998e-22
	1313	ENSDARG00000058062	magt1				1.05265e-07	4.77219e-12	-0.33607	0.052	0.23	4.23681e-09	1.92076e-13	-0.339781	0.052	0.238	4.77219e-12	3.84151e-13
	1314	ENSDARG00000038754	plk3				1.07966e-07	4.89465e-12	0.295358	0.178	0.073	2.62313e-12	1.1892e-16	0.418809	0.197	0.075	4.89465e-12	2.37839e-16
	1315	ENSDARG00000043287	atg101				1.12601e-07	5.10478e-12	0.330311	0.294	0.154	1.63519e-05	7.41312e-10	0.330718	0.256	0.142	7.41312e-10	1.02096e-11
	1316	ENSDARG00000059054	pdk2b				1.14553e-07	5.19325e-12	-0.51565	0.056	0.233	1.48621e-11	6.73775e-16	-0.572955	0.039	0.239	5.19325e-12	1.34755e-15
	1317	ENSDARG00000102531	anapc11				1.18911e-07	5.39086e-12	0.354446	0.252	0.124	6.63626e-09	3.00855e-13	0.420913	0.256	0.128	5.39086e-12	6.0171e-13
	1318	ENSDARG00000012840	alg9				1.23495e-07	5.59863e-12	0.266145	0.112	0.035	2.03236e-24	9.21372e-29	0.333138	0.149	0.032	5.59863e-12	1.84274e-28
	1319	ENSDARG00000045296	cops9				1.3774e-07	6.24445e-12	0.338145	0.402	0.248	5.36087e-11	2.43035e-15	0.49218	0.411	0.253	6.24445e-12	4.86071e-15
	1320	ENSDARG00000103057	zfhx3				1.58916e-07	7.20444e-12	0.466903	0.322	0.18	3.73897e-15	1.69506e-19	0.667322	0.33	0.161	7.20444e-12	3.39013e-19
	1321	ENSDARG00000003512	anks1b				1.6175e-07	7.33296e-12	0.304225	0.206	0.089	9.02518e-11	4.09157e-15	0.296446	0.197	0.076	7.33296e-12	8.18313e-15
	1322	ENSDARG00000026531	alcama				1.76687e-07	8.01012e-12	0.428464	0.294	0.154	5.91028e-13	2.67943e-17	0.615946	0.301	0.144	8.01012e-12	5.35886e-17
	1323	ENSDARG00000007285	mrpl57				1.80719e-07	8.19291e-12	0.433914	0.252	0.129	1	0.000296847	0.254944	0.188	0.13	0.000296847	1.63858e-11
	1324	ENSDARG00000012747	rer1				1.88339e-07	8.53834e-12	0.36525	0.255	0.127	6.61865e-09	3.00057e-13	0.381168	0.262	0.13	8.53834e-12	6.00114e-13
	1325	ENSDARG00000098852	smdt1b				1.89922e-07	8.6101e-12	0.45964	0.318	0.183	0.00140848	6.38535e-08	0.493622	0.33	0.23	6.38535e-08	1.72202e-11
	1326	ENSDARG00000059304	chchd2				2.01041e-07	9.11419e-12	0.402634	0.283	0.15	1.1333e-09	5.13782e-14	0.434044	0.282	0.144	9.11419e-12	1.02756e-13
	1327	ENSDARG00000008030	myl9b				2.09106e-07	9.47984e-12	-0.502449	0.035	0.196	3.32954e-10	1.50945e-14	-0.521245	0.019	0.194	9.47984e-12	3.0189e-14
	1328	ENSDARG00000011555	spag7				2.09363e-07	9.49147e-12	0.382741	0.217	0.101	7.53665e-07	3.41674e-11	0.335559	0.214	0.104	3.41674e-11	1.89829e-11
	1329	ENSDARG00000055723	hsp70l				2.215e-07	1.00417e-11	-1.08787	0.217	0.402	1.39636e-05	6.33041e-10	-0.961099	0.181	0.344	6.33041e-10	2.00834e-11
	1330	ENSDARG00000023190	kpna4				2.22585e-07	1.00909e-11	0.351342	0.283	0.148	7.69988e-07	3.49074e-11	0.360316	0.252	0.134	3.49074e-11	2.01818e-11
	1331	ENSDARG00000111785	trappc2l				2.28343e-07	1.03519e-11	0.373834	0.259	0.131	0.0363973	1.65007e-06	0.287003	0.204	0.122	1.65007e-06	2.07039e-11
	1332	ENSDARG00000089368	hopx				2.41334e-07	1.09409e-11	-0.429936	0.024	0.182	1.97504e-05	8.95387e-10	-0.390307	0.049	0.189	8.95387e-10	2.18818e-11
	1333	ENSDARG00000095826	smdt1a				2.41802e-07	1.09621e-11	0.270868	0.196	0.084	3.32227e-17	1.50615e-21	0.421665	0.236	0.085	1.09621e-11	3.01231e-21
	1334	ENSDARG00000018319	arglu1b				2.44976e-07	1.1106e-11	0.316796	0.238	0.113	7.47056e-06	3.38678e-10	0.326611	0.197	0.096	3.38678e-10	2.2212e-11
	1335	ENSDARG00000027394	si:ch211-150g13.3				2.53573e-07	1.14957e-11	0.337349	0.136	0.048	2.74425e-10	1.24411e-14	0.313201	0.126	0.039	1.14957e-11	2.48821e-14
	1336	ENSDARG00000058128	msna				2.58216e-07	1.17062e-11	-0.438149	0.052	0.225	1.37774e-05	6.246e-10	-0.399228	0.074	0.228	6.246e-10	2.34125e-11
	1337	ENSDARG00000044328	ankrd46a				2.77564e-07	1.25834e-11	0.301243	0.217	0.098	2.71113e-09	1.22909e-13	0.334481	0.217	0.094	1.25834e-11	2.45818e-13
	1338	ENSDARG00000041155	morf4l1				2.80577e-07	1.272e-11	0.386212	0.406	0.254	4.85939e-09	2.203e-13	0.468402	0.395	0.246	1.272e-11	4.40601e-13
	1339	ENSDARG00000020467	safb				2.95704e-07	1.34057e-11	0.307615	0.245	0.118	3.80629e-09	1.72558e-13	0.375356	0.243	0.114	1.34057e-11	3.45116e-13
	1340	ENSDARG00000016754	tbca				3.01178e-07	1.36539e-11	0.388253	0.441	0.298	1.74827e-07	7.92577e-12	0.452418	0.427	0.3	1.36539e-11	1.58515e-11
	1341	ENSDARG00000024398	get4				3.19512e-07	1.44851e-11	0.30802	0.199	0.088	5.51349e-07	2.49954e-11	0.358998	0.181	0.081	2.49954e-11	2.89702e-11
	1342	ENSDARG00000024844	max				3.20062e-07	1.451e-11	0.346882	0.514	0.368	0.002908	1.31834e-07	0.307107	0.434	0.339	1.31834e-07	2.902e-11
	1343	ENSDARG00000032013	pafah1b1a				3.44704e-07	1.56272e-11	0.334697	0.266	0.135	3.21718e-14	1.45851e-18	0.445281	0.288	0.129	1.56272e-11	2.91702e-18
	1344	ENSDARG00000068415	ptgesl				4.34166e-07	1.96829e-11	0.334234	0.126	0.045	2.26361e-06	1.02621e-10	0.283587	0.126	0.048	1.02621e-10	3.93658e-11
	1345	ENSDARG00000054290	acin1a				4.42076e-07	2.00415e-11	0.278905	0.552	0.394	8.81309e-06	3.99542e-10	0.316045	0.508	0.379	3.99542e-10	4.00831e-11
	1346	ENSDARG00000053129	carhsp1				4.75651e-07	2.15636e-11	-0.435637	0.038	0.2	1.90359e-05	8.62993e-10	-0.375438	0.068	0.217	8.62993e-10	4.31273e-11
	1347	ENSDARG00000020239	lpin1				4.83879e-07	2.19367e-11	-0.793544	0.357	0.519	2.78797e-07	1.26393e-11	-0.762549	0.333	0.504	2.19367e-11	2.52785e-11
	1348	ENSDARG00000021975	ginm1				5.17704e-07	2.34701e-11	0.362358	0.444	0.291	1.49791e-14	6.79076e-19	0.483286	0.46	0.27	2.34701e-11	1.35815e-18
	1349	ENSDARG00000058044	rab1ba				5.53624e-07	2.50986e-11	0.327392	0.21	0.097	0.0235389	1.06714e-06	0.272604	0.175	0.097	1.06714e-06	5.01971e-11
	1350	ENSDARG00000076667	ccng1				5.81751e-07	2.63737e-11	-0.492864	0.234	0.45	4.32007e-11	1.95851e-15	-0.597748	0.23	0.475	2.63737e-11	3.91701e-15
	1351	ENSDARG00000039005	trappc1				6.26984e-07	2.84243e-11	0.369782	0.357	0.214	4.59475e-15	2.08303e-19	0.516127	0.388	0.206	2.84243e-11	4.16606e-19
	1352	ENSDARG00000036036	mdka				6.43959e-07	2.91939e-11	-1.546	0.094	0.265	3.72337e-08	1.68799e-12	-1.40322	0.087	0.266	2.91939e-11	3.37598e-12
	1353	ENSDARG00000043802	ms4a17a.8				6.53725e-07	2.96366e-11	-0.459187	0.007	0.147	0.000129633	5.87691e-09	-0.310014	0.003	0.105	5.87691e-09	5.92733e-11
	1354	ENSDARG00000019231	sptan1				6.69818e-07	3.03662e-11	0.43727	0.203	0.093	6.63863e-08	3.00963e-12	0.39407	0.207	0.096	3.03662e-11	6.01925e-12
	1355	ENSDARG00000104353	nop58				6.82772e-07	3.09535e-11	-0.432736	0.077	0.252	0.000174766	7.92301e-09	-0.294902	0.094	0.245	7.92301e-09	6.1907e-11
	1356	ENSDARG00000027734	srsf5b				7.79092e-07	3.53201e-11	0.349388	0.28	0.147	1.67716e-05	7.60339e-10	0.315993	0.256	0.141	7.60339e-10	7.06403e-11
	1357	ENSDARG00000098386	ctps1b				7.81657e-07	3.54364e-11	0.441293	0.227	0.112	9.18624e-08	4.16458e-12	0.464971	0.227	0.112	3.54364e-11	8.32917e-12
	1358	ENSDARG00000046030	zgc:110339				8.31304e-07	3.76872e-11	-1.15074	0.045	0.211	2.67801e-07	1.21408e-11	-0.820545	0.042	0.204	3.76872e-11	2.42815e-11
	1359	ENSDARG00000021806	zfp36l2				8.60762e-07	3.90227e-11	-0.46501	0.024	0.174	5.67169e-09	2.57126e-13	-0.466772	0.013	0.172	3.90227e-11	5.14253e-13
	1360	ENSDARG00000067996	csk				8.62882e-07	3.91188e-11	0.278753	0.231	0.111	2.10359e-12	9.53662e-17	0.388001	0.236	0.099	3.91188e-11	1.90732e-16
	1361	ENSDARG00000032102	prdx3				8.70498e-07	3.94641e-11	0.358911	0.339	0.203	2.80537e-08	1.27181e-12	0.410269	0.337	0.202	3.94641e-11	2.54363e-12
	1362	ENSDARG00000004325	casp9				9.41309e-07	4.26742e-11	0.271445	0.136	0.051	3.36169e-16	1.52402e-20	0.300151	0.152	0.043	4.26742e-11	3.04805e-20
	1363	ENSDARG00000012405	col1a1a				9.44781e-07	4.28317e-11	-1.11976	0.056	0.214	1.46247e-08	6.63013e-13	-1.20188	0.055	0.227	4.28317e-11	1.32603e-12
	1364	ENSDARG00000033738	zgc:153867				9.94122e-07	4.50685e-11	-0.562154	0.262	0.459	0.000932054	4.22547e-08	-0.387685	0.294	0.466	4.22547e-08	9.01371e-11
	1365	ENSDARG00000044062	ctbp2a				1.00056e-06	4.53604e-11	0.367854	0.287	0.153	6.08319e-14	2.75781e-18	0.451517	0.311	0.145	4.53604e-11	5.51563e-18
	1366	ENSDARG00000076223	SERP1				1.01788e-06	4.61456e-11	-0.489868	0.367	0.547	1	0.00015776	-0.295059	0.456	0.549	0.00015776	9.22912e-11
	1367	ENSDARG00000039601	ier3ip1				1.03501e-06	4.69222e-11	0.368896	0.308	0.175	0.0146152	6.62582e-07	0.322841	0.272	0.181	6.62582e-07	9.38445e-11
	1368	ENSDARG00000035167	mrpl48				1.05393e-06	4.77801e-11	0.320756	0.171	0.073	8.71676e-09	3.95175e-13	0.374192	0.178	0.074	4.77801e-11	7.90349e-13
	1369	ENSDARG00000052695	nr2f1a				1.06948e-06	4.84848e-11	0.367015	0.28	0.143	8.64e-08	3.91695e-12	0.40559	0.265	0.134	4.84848e-11	7.8339e-12
	1370	ENSDARG00000061810	mbd3b				1.10045e-06	4.98889e-11	0.269857	0.241	0.115	7.69555e-11	3.48878e-15	0.340729	0.233	0.098	4.98889e-11	6.97756e-15
	1371	ENSDARG00000005945	sart1				1.11162e-06	5.03954e-11	0.296651	0.283	0.151	0.000272882	1.23711e-08	0.300338	0.252	0.146	1.23711e-08	1.00791e-10
	1372	ENSDARG00000046106	rab10				1.15531e-06	5.23758e-11	0.359078	0.378	0.238	0.0547195	2.48071e-06	0.403185	0.314	0.231	2.48071e-06	1.04752e-10
	1373	ENSDARG00000099510	cnn3a				1.16414e-06	5.27761e-11	-0.385048	0.024	0.174	5.24237e-08	2.37663e-12	-0.379079	0.023	0.178	5.27761e-11	4.75326e-12
	1374	ENSDARG00000042534	rsrc2				1.17067e-06	5.30722e-11	0.342649	0.259	0.132	5.80069e-08	2.62974e-12	0.36603	0.252	0.126	5.30722e-11	5.25949e-12
	1375	ENSDARG00000079687	rnf10				1.2058e-06	5.4665e-11	0.356754	0.538	0.39	1.04974e-12	4.75899e-17	0.533891	0.521	0.349	5.4665e-11	9.51798e-17
	1376	ENSDARG00000034189	oxsr1a				1.27016e-06	5.75826e-11	0.329853	0.171	0.073	0.0107059	4.85352e-07	0.280144	0.139	0.069	4.85352e-07	1.15165e-10
	1377	ENSDARG00000037647	rnf175				1.28243e-06	5.81388e-11	0.343265	0.175	0.074	2.27559e-08	1.03164e-12	0.294282	0.175	0.071	5.81388e-11	2.06328e-12
	1378	ENSDARG00000011125	snrpb				1.32536e-06	6.00852e-11	0.290607	0.49	0.33	2.51513e-09	1.14023e-13	0.352563	0.495	0.331	6.00852e-11	2.28047e-13
	1379	ENSDARG00000044194	tcta				1.36228e-06	6.1759e-11	0.261943	0.21	0.097	4.03642e-19	1.82991e-23	0.443105	0.246	0.087	6.1759e-11	3.65982e-23
	1380	ENSDARG00000100409	camlg				1.47355e-06	6.68035e-11	0.383026	0.203	0.094	0.000157173	7.12545e-09	0.308135	0.181	0.09	7.12545e-09	1.33607e-10
	1381	ENSDARG00000091111	si:ch211-15b10.6				1.52701e-06	6.92269e-11	-0.406903	0.035	0.189	4.03492e-05	1.82923e-09	-0.284946	0.045	0.183	1.82923e-09	1.38454e-10
	1382	ENSDARG00000012946	syap1				1.53098e-06	6.94071e-11	0.38827	0.28	0.152	1.01603e-07	4.60615e-12	0.372456	0.272	0.144	6.94071e-11	9.21231e-12
	1383	ENSDARG00000029695	pgp				1.63256e-06	7.40123e-11	0.26983	0.133	0.049	7.8413e-10	3.55485e-14	0.359521	0.162	0.061	7.40123e-11	7.10971e-14
	1384	ENSDARG00000078308	spry2				1.67791e-06	7.60681e-11	-0.480387	0.024	0.171	1.50763e-06	6.83486e-11	-0.432795	0.032	0.176	7.60681e-11	1.36697e-10
	1385	ENSDARG00000100435	sec22bb				1.71439e-06	7.77221e-11	0.292625	0.154	0.062	3.78637e-05	1.71655e-09	0.252741	0.142	0.061	1.71655e-09	1.55444e-10
	1386	ENSDARG00000014763	arf2a				1.76822e-06	8.01622e-11	0.397611	0.245	0.125	0.0680183	3.08361e-06	0.338528	0.21	0.13	3.08361e-06	1.60324e-10
	1387	ENSDARG00000009534	wls				1.77804e-06	8.06074e-11	-0.462019	0.038	0.192	2.52224e-08	1.14346e-12	-0.477259	0.039	0.206	8.06074e-11	2.28692e-12
	1388	ENSDARG00000059933	plpp3				1.86216e-06	8.44212e-11	-0.541015	0.01	0.147	7.86045e-06	3.56354e-10	-0.509356	0.016	0.14	3.56354e-10	1.68842e-10
	1389	ENSDARG00000003308	emc2				1.88513e-06	8.54623e-11	0.384204	0.416	0.275	0.0233564	1.05887e-06	0.324449	0.359	0.269	1.05887e-06	1.70925e-10
	1390	ENSDARG00000063572	perp				1.90494e-06	8.63605e-11	-0.420604	0.017	0.159	1.75817e-06	7.97066e-11	-0.422827	0.036	0.181	8.63605e-11	1.59413e-10
	1391	ENSDARG00000058354	selenot1a				1.92954e-06	8.74759e-11	0.362399	0.36	0.218	3.78323e-08	1.71513e-12	0.365746	0.362	0.217	8.74759e-11	3.43026e-12
	1392	ENSDARG00000053858	crip1				1.97703e-06	8.96285e-11	-0.967318	0.056	0.212	1.34701e-07	6.10667e-12	-0.998463	0.058	0.22	8.96285e-11	1.22133e-11
	1393	ENSDARG00000021443	zfp36l1b				1.98814e-06	9.01324e-11	-0.519251	0.038	0.189	2.07914e-10	9.42579e-15	-0.550396	0.016	0.192	9.01324e-11	1.88516e-14
	1394	ENSDARG00000004189	cbx1a				2.03324e-06	9.21769e-11	0.347464	0.322	0.184	0.0183693	8.32774e-07	0.326613	0.278	0.184	8.32774e-07	1.84354e-10
	1395	ENSDARG00000104178	trir				2.05364e-06	9.31018e-11	0.326628	0.238	0.119	1.52742e-07	6.92458e-12	0.454698	0.236	0.12	9.31018e-11	1.38492e-11
	1396	ENSDARG00000104431	slc1a3a				2.18708e-06	9.91512e-11	-0.365037	0.021	0.166	1.26552e-10	5.73724e-15	-0.473449	0.006	0.179	9.91512e-11	1.14745e-14
	1397	ENSDARG00000099307	si:dkey-10p5.10				2.20178e-06	9.98179e-11	0.261509	0.154	0.062	2.35545e-19	1.06784e-23	0.460245	0.23	0.078	9.98179e-11	2.13569e-23
	1398	ENSDARG00000035809	col1a1b				2.34702e-06	1.06402e-10	-0.758499	0.031	0.178	7.83132e-08	3.55033e-12	-0.804716	0.039	0.197	1.06402e-10	7.10066e-12
	1399	ENSDARG00000102874	immt				2.44764e-06	1.10964e-10	0.397928	0.266	0.145	0.0350888	1.59075e-06	0.349575	0.227	0.145	1.59075e-06	2.21928e-10
	1400	ENSDARG00000016477	eif4a2				2.62827e-06	1.19153e-10	0.384638	0.43	0.295	4.2971e-11	1.94809e-15	0.467388	0.45	0.293	1.19153e-10	3.89618e-15
	1401	ENSDARG00000054320	ap2a1				2.6425e-06	1.19798e-10	0.345517	0.164	0.069	5.39247e-15	2.44468e-19	0.436355	0.197	0.069	1.19798e-10	4.88935e-19
	1402	ENSDARG00000068602	dalrd3				2.69989e-06	1.224e-10	0.346394	0.175	0.076	1.70225e-10	7.71718e-15	0.322622	0.168	0.062	1.224e-10	1.54344e-14
	1403	ENSDARG00000023062	cyr61				2.7052e-06	1.2264e-10	-0.778244	0.021	0.162	2.67439e-05	1.21244e-09	-0.769189	0.039	0.169	1.21244e-09	2.4528e-10
	1404	ENSDARG00000115717	pigbos1				3.09586e-06	1.40351e-10	0.276867	0.192	0.088	0.000543611	2.46446e-08	0.356724	0.178	0.092	2.46446e-08	2.80702e-10
	1405	ENSDARG00000044895	fmoda				3.40448e-06	1.54342e-10	-0.79953	0.021	0.16	8.96712e-09	4.06525e-13	-0.891141	0.006	0.158	1.54342e-10	8.13049e-13
	1406	ENSDARG00000100446	si:ch211-286o17.1				3.47218e-06	1.57412e-10	-0.643245	0.084	0.247	1.33483e-11	6.05143e-16	-0.7032	0.032	0.231	1.57412e-10	1.21029e-15
	1407	ENSDARG00000017445	eif3i				3.66962e-06	1.66362e-10	-0.437569	0.416	0.566	1.86927e-06	8.47435e-11	-0.426873	0.401	0.566	1.66362e-10	1.69487e-10
	1408	ENSDARG00000068886	mrpl14				3.68903e-06	1.67242e-10	0.358482	0.21	0.102	0.00185193	8.39572e-08	0.292671	0.181	0.097	8.39572e-08	3.34485e-10
	1409	ENSDARG00000042823	spcs2				3.98457e-06	1.80641e-10	0.323205	0.339	0.203	2.2542e-07	1.02194e-11	0.413543	0.32	0.188	1.80641e-10	2.04389e-11
	1410	ENSDARG00000104786	nlgn3a				4.06345e-06	1.84217e-10	0.277961	0.133	0.049	7.86945e-23	3.56762e-27	0.372338	0.165	0.04	1.84217e-10	7.13524e-27
	1411	ENSDARG00000022303	higd1a				4.44827e-06	2.01662e-10	0.355084	0.448	0.299	0.0337911	1.53192e-06	0.286553	0.408	0.308	1.53192e-06	4.03325e-10
	1412	ENSDARG00000011611	actr1				4.60252e-06	2.08655e-10	0.332029	0.241	0.121	3.83897e-29	1.7404e-33	0.601133	0.327	0.116	2.08655e-10	3.48079e-33
	1413	ENSDARG00000102055	hadhb				4.62053e-06	2.09472e-10	0.402841	0.241	0.126	0.102274	4.63659e-06	0.301036	0.207	0.131	4.63659e-06	4.18944e-10
	1414	ENSDARG00000041062	calb2a				4.69164e-06	2.12696e-10	0.467927	0.161	0.066	1.63723e-11	7.4224e-16	0.617491	0.175	0.063	2.12696e-10	1.48448e-15
	1415	ENSDARG00000034195	top2b				5.04559e-06	2.28742e-10	0.312446	0.199	0.092	0.358889	1.62702e-05	0.279926	0.162	0.094	1.62702e-05	4.57484e-10
	1416	ENSDARG00000093022	selenoh				5.26921e-06	2.3888e-10	-0.457776	0.108	0.285	1.27974e-05	5.8017e-10	-0.354895	0.117	0.291	5.8017e-10	4.77759e-10
	1417	ENSDARG00000012593	col5a1				5.37865e-06	2.43841e-10	-0.428612	0.01	0.143	1.49773e-06	6.78997e-11	-0.498514	0.023	0.159	2.43841e-10	1.35799e-10
	1418	ENSDARG00000043713	asf1bb				5.43942e-06	2.46596e-10	0.297298	0.154	0.064	0.00287652	1.30407e-07	0.307138	0.139	0.067	1.30407e-07	4.93193e-10
	1419	ENSDARG00000013144	atp1b1a				5.57693e-06	2.5283e-10	-0.555275	0.217	0.411	8.5114e-13	3.85864e-17	-0.829281	0.168	0.422	2.5283e-10	7.71729e-17
	1420	ENSDARG00000028715	mindy3				5.67617e-06	2.57329e-10	0.260983	0.126	0.046	1.51831e-08	6.88325e-13	0.255113	0.117	0.037	2.57329e-10	1.37665e-12
	1421	ENSDARG00000033533	ccdc115				5.98647e-06	2.71397e-10	0.286758	0.164	0.07	5.10263e-05	2.31328e-09	0.29344	0.149	0.066	2.31328e-09	5.42794e-10
	1422	ENSDARG00000099014	fxyd1				6.4603e-06	2.92878e-10	-0.723051	0.049	0.197	1.96894e-08	8.92618e-13	-0.774626	0.032	0.196	2.92878e-10	1.78524e-12
	1423	ENSDARG00000012833	foxn3				7.24603e-06	3.28499e-10	0.309619	0.14	0.055	3.3234e-11	1.50666e-15	0.32829	0.146	0.048	3.28499e-10	3.01333e-15
	1424	ENSDARG00000005576	mphosph8				7.34672e-06	3.33064e-10	0.340231	0.378	0.239	7.69376e-05	3.48797e-09	0.311359	0.337	0.216	3.48797e-09	6.66128e-10
	1425	ENSDARG00000043154	ucp2				7.5333e-06	3.41522e-10	-0.715162	0.371	0.536	1.2912e-10	5.85367e-15	-0.706422	0.301	0.529	3.41522e-10	1.17073e-14
	1426	ENSDARG00000057334	cmasa				7.66708e-06	3.47587e-10	0.347204	0.168	0.073	7.31068e-11	3.3143e-15	0.43259	0.204	0.084	3.47587e-10	6.6286e-15
	1427	ENSDARG00000056532	serinc2				7.7423e-06	3.50997e-10	-0.323661	0.014	0.148	7.56704e-09	3.43052e-13	-0.378497	0.006	0.159	3.50997e-10	6.86104e-13
	1428	ENSDARG00000037998	flot1b				7.94089e-06	3.6e-10	-0.361045	0.07	0.233	5.9036e-07	2.6764e-11	-0.36132	0.074	0.247	3.6e-10	5.3528e-11
	1429	ENSDARG00000076895	flrt3				8.39908e-06	3.80772e-10	0.460239	0.164	0.071	3.8013e-08	1.72332e-12	0.335298	0.172	0.07	3.80772e-10	3.44664e-12
	1430	ENSDARG00000023536	nnt				8.77191e-06	3.97675e-10	0.428042	0.182	0.083	4.17551e-10	1.89297e-14	0.348236	0.217	0.094	3.97675e-10	3.78593e-14
	1431	ENSDARG00000006758	fam234b				8.9502e-06	4.05758e-10	0.260102	0.136	0.052	1.16225e-08	5.26905e-13	0.298561	0.133	0.045	4.05758e-10	1.05381e-12
	1432	ENSDARG00000100513	rps27l				9.07179e-06	4.1127e-10	-0.426733	0.178	0.374	2.03251e-08	9.21438e-13	-0.441123	0.168	0.39	4.1127e-10	1.84288e-12
	1433	ENSDARG00000077383	anxa11a				9.28917e-06	4.21125e-10	-0.324792	0.049	0.201	1.98866e-12	9.01557e-17	-0.444558	0.016	0.213	4.21125e-10	1.80311e-16
	1434	ENSDARG00000008785	dldh				9.42702e-06	4.27374e-10	0.435762	0.479	0.37	0.258954	1.17397e-05	0.323826	0.424	0.37	1.17397e-05	8.54748e-10
	1435	ENSDARG00000055433	vps26bl				9.47235e-06	4.29429e-10	0.282126	0.133	0.052	0.000675992	3.06461e-08	0.258509	0.117	0.049	3.06461e-08	8.58859e-10
	1436	ENSDARG00000015449	fut8a				9.58429e-06	4.34504e-10	0.257269	0.115	0.041	3.71165e-06	1.68268e-10	0.294096	0.11	0.039	4.34504e-10	3.36535e-10
	1437	ENSDARG00000040031	tardbp				9.61196e-06	4.35758e-10	0.298142	0.329	0.19	0.000112115	5.08273e-09	0.330963	0.291	0.175	5.08273e-09	8.71516e-10
	1438	ENSDARG00000043485	si:ch211-22i13.2				9.83472e-06	4.45857e-10	0.281607	0.238	0.121	1.44271e-05	6.54054e-10	0.430963	0.236	0.128	6.54054e-10	8.91715e-10
	1439	ENSDARG00000116649	ube2e1				1.00203e-05	4.54269e-10	0.343885	0.427	0.289	6.43428e-05	2.91698e-09	0.366272	0.392	0.276	2.91698e-09	9.08539e-10
	1440	ENSDARG00000024540	tspan36				1.00566e-05	4.55918e-10	-0.587421	0.045	0.193	3.03722e-08	1.37692e-12	-0.625981	0.029	0.19	4.55918e-10	2.75385e-12
	1441	ENSDARG00000090634	smim29				1.03822e-05	4.70678e-10	0.276173	0.203	0.096	2.43926e-15	1.10584e-19	0.41569	0.246	0.096	4.70678e-10	2.21168e-19
	1442	ENSDARG00000041394	dnajb1b				1.06269e-05	4.8177e-10	-0.45099	0.042	0.189	4.46774e-09	2.02545e-13	-0.515047	0.01	0.166	4.8177e-10	4.0509e-13
	1443	ENSDARG00000052623	bsdc1				1.06895e-05	4.84609e-10	0.33527	0.283	0.16	2.46607e-11	1.11799e-15	0.412037	0.314	0.161	4.84609e-10	2.23598e-15
	1444	ENSDARG00000045140	lcmt1				1.10343e-05	5.00239e-10	0.269828	0.15	0.062	0.0199664	9.05179e-07	0.259486	0.12	0.057	9.05179e-07	1.00048e-09
	1445	ENSDARG00000069116	timm10				1.11322e-05	5.0468e-10	0.341771	0.178	0.082	0.00362713	1.64436e-07	0.28781	0.155	0.079	1.64436e-07	1.00936e-09
	1446	ENSDARG00000023963	tpm4a				1.16169e-05	5.26653e-10	-0.481734	0.031	0.171	6.20566e-08	2.81334e-12	-0.552686	0.023	0.175	5.26653e-10	5.62667e-12
	1447	ENSDARG00000099195	ier2a				1.21201e-05	5.49463e-10	-0.578806	0.091	0.252	1.41586e-10	6.41879e-15	-0.748354	0.065	0.262	5.49463e-10	1.28376e-14
	1448	ENSDARG00000033609	map1lc3a				1.31236e-05	5.94959e-10	0.295614	0.493	0.356	3.23445e-12	1.46634e-16	0.438267	0.521	0.351	5.94959e-10	2.93268e-16
	1449	ENSDARG00000017084	bud31				1.35803e-05	6.15663e-10	0.325593	0.423	0.285	3.53199e-05	1.60123e-09	0.375129	0.408	0.29	1.60123e-09	1.23133e-09
	1450	ENSDARG00000039872	lamtor2				1.40465e-05	6.36798e-10	0.32392	0.269	0.147	0.566654	2.56893e-05	0.270215	0.22	0.146	2.56893e-05	1.2736e-09
	1451	ENSDARG00000054916	eif4ebp3				1.45275e-05	6.58605e-10	-0.657498	0.297	0.459	5.69387e-08	2.58132e-12	-0.629506	0.256	0.455	6.58605e-10	5.16264e-12
	1452	ENSDARG00000011693	ttc36				1.50735e-05	6.83355e-10	-0.502671	0.007	0.131	0.000241779	1.09611e-08	-0.46919	0.016	0.124	1.09611e-08	1.36671e-09
	1453	ENSDARG00000045850	ccdc167				1.51699e-05	6.87728e-10	0.374207	0.178	0.083	4.38485e-12	1.98787e-16	0.448561	0.204	0.081	6.87728e-10	3.97575e-16
	1454	ENSDARG00000035676	ptp4a2b				1.52091e-05	6.89503e-10	0.36584	0.227	0.116	0.108431	4.9157e-06	0.285153	0.188	0.113	4.9157e-06	1.37901e-09
	1455	ENSDARG00000062450	rnf115				1.60668e-05	7.28389e-10	0.302549	0.164	0.072	1.15158e-05	5.22069e-10	0.330777	0.159	0.071	7.28389e-10	1.04414e-09
	1456	ENSDARG00000023309	spryd4				1.65981e-05	7.52474e-10	0.251377	0.15	0.064	1	5.33656e-05	0.251069	0.117	0.064	5.33656e-05	1.50495e-09
	1457	ENSDARG00000061764	ahnak				1.74431e-05	7.90784e-10	-0.390979	0.024	0.16	6.02487e-08	2.73138e-12	-0.466435	0.023	0.177	7.90784e-10	5.46275e-12
	1458	ENSDARG00000006889	mpped2a				1.84296e-05	8.35505e-10	0.253883	0.14	0.056	5.91206e-16	2.68023e-20	0.382481	0.165	0.05	8.35505e-10	5.36046e-20
	1459	ENSDARG00000042410	rab40b				1.93049e-05	8.75187e-10	0.275169	0.248	0.127	6.19184e-05	2.80707e-09	0.283467	0.23	0.122	2.80707e-09	1.75037e-09
	1460	ENSDARG00000008816	glud1a				1.93281e-05	8.76238e-10	-0.318917	0.017	0.148	0.000543176	2.46249e-08	-0.265597	0.036	0.153	2.46249e-08	1.75248e-09
	1461	ENSDARG00000099236	2020-09-10				1.95006e-05	8.84062e-10	-0.364848	0.035	0.174	6.61999e-06	3.00117e-10	-0.312147	0.042	0.186	8.84062e-10	6.00235e-10
	1462	ENSDARG00000029688	hsp70.1				1.99693e-05	9.05309e-10	-1.03465	0.115	0.27	0.0521543	2.36442e-06	-0.788037	0.129	0.241	2.36442e-06	1.81062e-09
	1463	ENSDARG00000055064	prdx5				2.09671e-05	9.50544e-10	0.39876	0.451	0.324	0.000286506	1.29888e-08	0.442053	0.427	0.333	1.29888e-08	1.90109e-09
	1464	ENSDARG00000069113	dbn1				2.23679e-05	1.01405e-09	0.266983	0.154	0.064	1.08024e-08	4.89728e-13	0.271799	0.159	0.059	1.01405e-09	9.79457e-13
	1465	ENSDARG00000009830	hdlbpa				2.24344e-05	1.01706e-09	-0.374338	0.15	0.335	2.92979e-09	1.32822e-13	-0.423749	0.126	0.342	1.01706e-09	2.65645e-13
	1466	ENSDARG00000102741	sumo2b				2.24871e-05	1.01945e-09	0.273818	0.685	0.58	5.68037e-10	2.5752e-14	0.394085	0.68	0.576	1.01945e-09	5.1504e-14
	1467	ENSDARG00000089681	btf3l4				2.27562e-05	1.03165e-09	0.340642	0.423	0.297	9.50572e-07	4.30942e-11	0.382891	0.417	0.292	1.03165e-09	8.61884e-11
	1468	ENSDARG00000077151	cbln2b				2.27739e-05	1.03246e-09	0.568263	0.133	0.052	1.57633e-16	7.1463e-21	0.43519	0.152	0.041	1.03246e-09	1.42926e-20
	1469	ENSDARG00000017781	hsd17b10				2.349e-05	1.06492e-09	0.377956	0.245	0.134	0.0243397	1.10344e-06	0.304367	0.217	0.134	1.10344e-06	2.12984e-09
	1470	ENSDARG00000015970	phip				2.37792e-05	1.07803e-09	0.333726	0.168	0.074	0.00419675	1.9026e-07	0.25823	0.136	0.064	1.9026e-07	2.15606e-09
	1471	ENSDARG00000095896	pou3f3b				2.49249e-05	1.12997e-09	0.306713	0.136	0.054	6.12594e-08	2.7772e-12	0.318135	0.142	0.053	1.12997e-09	5.55439e-12
	1472	ENSDARG00000097696	si:ch73-71c20.5				2.57462e-05	1.16721e-09	0.361006	0.245	0.133	0.000163202	7.39876e-09	0.348855	0.223	0.124	7.39876e-09	2.33441e-09
	1473	ENSDARG00000056167	hspe1				2.59701e-05	1.17735e-09	0.388979	0.42	0.298	0.269213	1.22048e-05	0.305853	0.379	0.308	1.22048e-05	2.35471e-09
	1474	ENSDARG00000014171	bloc1s1				2.59807e-05	1.17784e-09	0.335657	0.259	0.143	1	0.000190699	0.293759	0.201	0.137	0.000190699	2.35567e-09
	1475	ENSDARG00000019060	snx12				2.63076e-05	1.19266e-09	0.354269	0.224	0.116	0.034131	1.54733e-06	0.305686	0.201	0.12	1.54733e-06	2.38531e-09
	1476	ENSDARG00000094854	ms4a17a.9				2.66237e-05	1.20698e-09	-0.414455	0.014	0.14	7.27885e-09	3.29987e-13	-0.488593	0.006	0.16	1.20698e-09	6.59974e-13
	1477	ENSDARG00000017388	gstt1b				2.69402e-05	1.22133e-09	-0.33605	0.01	0.134	5.68969e-06	2.57942e-10	-0.31895	0.013	0.138	1.22133e-09	5.15884e-10
	1478	ENSDARG00000096249	ap1m1				2.7345e-05	1.23969e-09	0.280008	0.171	0.077	2.49882e-27	1.13284e-31	0.558478	0.246	0.073	1.23969e-09	2.26568e-31
	1479	ENSDARG00000052182	rbfox2				3.00628e-05	1.3629e-09	0.330191	0.248	0.133	0.00258356	1.17126e-07	0.309323	0.236	0.141	1.17126e-07	2.7258e-09
	1480	ENSDARG00000028661	cntfr				3.43717e-05	1.55824e-09	0.510445	0.241	0.129	5.33293e-10	2.41768e-14	0.537369	0.252	0.118	1.55824e-09	4.83537e-14
	1481	ENSDARG00000041306	mrps25				3.77649e-05	1.71207e-09	0.349276	0.252	0.14	0.0027935	1.26643e-07	0.349167	0.233	0.141	1.26643e-07	3.42414e-09
	1482	ENSDARG00000099491	tmem176l.1				3.80899e-05	1.72681e-09	-0.353133	0.014	0.138	3.75836e-08	1.70385e-12	-0.427459	0.006	0.151	1.72681e-09	3.40771e-12
	1483	ENSDARG00000035433	arpc5lb				3.88757e-05	1.76243e-09	0.268928	0.15	0.064	1.86703e-06	8.46417e-11	0.333733	0.146	0.06	1.76243e-09	1.69283e-10
	1484	ENSDARG00000002949	ppp6c				3.89354e-05	1.76514e-09	0.277724	0.36	0.229	0.000529584	2.40087e-08	0.367133	0.327	0.222	2.40087e-08	3.53028e-09
	1485	ENSDARG00000056680	stc2a				4.0771e-05	1.84835e-09	0.310615	0.136	0.055	2.74477e-15	1.24434e-19	0.379739	0.172	0.054	1.84835e-09	2.48868e-19
	1486	ENSDARG00000012066	dcn				4.08084e-05	1.85005e-09	-0.514738	0.017	0.144	0.000487224	2.20883e-08	-0.505112	0.029	0.141	2.20883e-08	3.7001e-09
	1487	ENSDARG00000055118	mylipb				4.12047e-05	1.86802e-09	-0.27691	0.024	0.157	2.6163e-08	1.1861e-12	-0.373881	0.01	0.159	1.86802e-09	2.3722e-12
	1488	ENSDARG00000020448	adi1				4.29535e-05	1.9473e-09	-0.357121	0.049	0.193	2.03803e-08	9.23944e-13	-0.375785	0.036	0.202	1.9473e-09	1.84789e-12
	1489	ENSDARG00000051756	pdhx				4.43214e-05	2.00931e-09	0.305136	0.238	0.129	0.00460022	2.08551e-07	0.322015	0.21	0.124	2.08551e-07	4.01863e-09
	1490	ENSDARG00000090697	eif3ea				4.72312e-05	2.14123e-09	-0.395168	0.472	0.593	4.61578e-05	2.09257e-09	-0.386181	0.456	0.594	2.14123e-09	4.18513e-09
	1491	ENSDARG00000057805	mrpl28				4.79034e-05	2.1717e-09	0.294382	0.185	0.089	0.200117	9.0723e-06	0.263055	0.165	0.097	9.0723e-06	4.3434e-09
	1492	ENSDARG00000012820	nop56				4.85358e-05	2.20037e-09	-0.381585	0.203	0.387	0.0367093	1.66422e-06	-0.256545	0.223	0.377	1.66422e-06	4.40074e-09
	1493	ENSDARG00000003531	tcea1				4.87654e-05	2.21078e-09	0.340453	0.259	0.142	1.8129e-11	8.2188e-16	0.362353	0.301	0.145	2.21078e-09	1.64376e-15
	1494	ENSDARG00000024195	znf395b				5.01512e-05	2.27361e-09	0.294488	0.563	0.44	8.17726e-08	3.70716e-12	0.347303	0.557	0.417	2.27361e-09	7.41432e-12
	1495	ENSDARG00000105117	sdad1				5.01971e-05	2.27569e-09	-0.309139	0.084	0.243	2.19188e-09	9.93689e-14	-0.379288	0.039	0.219	2.27569e-09	1.98738e-13
	1496	ENSDARG00000071196	cavin2b				5.07704e-05	2.30168e-09	-0.469249	0.024	0.152	1.15145e-08	5.22011e-13	-0.551953	0.013	0.169	2.30168e-09	1.04402e-12
	1497	ENSDARG00000030957	yipf4				5.85103e-05	2.65256e-09	0.353576	0.329	0.208	0.000435918	1.97624e-08	0.408124	0.314	0.21	1.97624e-08	5.30513e-09
	1498	ENSDARG00000002235	mmp14a				6.22633e-05	2.82271e-09	-0.332993	0.007	0.123	3.4852e-06	1.58002e-10	-0.355611	0.003	0.123	2.82271e-09	3.16003e-10
	1499	ENSDARG00000039830	gng5				6.33605e-05	2.87245e-09	-0.355236	0.077	0.232	0.000191021	8.65993e-09	-0.301154	0.1	0.253	8.65993e-09	5.7449e-09
	1500	ENSDARG00000006621	pspc1				6.64945e-05	3.01453e-09	0.321957	0.192	0.092	4.80936e-11	2.18032e-15	0.394958	0.21	0.086	3.01453e-09	4.36065e-15
	1501	ENSDARG00000031495	seta				6.69912e-05	3.03705e-09	0.269902	0.531	0.393	0.000136358	6.18181e-09	0.267369	0.498	0.375	6.18181e-09	6.07409e-09
	1502	ENSDARG00000012505	u2af2a				6.97826e-05	3.16359e-09	0.26474	0.224	0.115	1.41539e-05	6.41669e-10	0.320244	0.22	0.113	3.16359e-09	1.28334e-09
	1503	ENSDARG00000078781	si:ch211-161c3.6				7.37024e-05	3.3413e-09	-0.404405	0.024	0.152	5.77104e-07	2.6163e-11	-0.419797	0.01	0.145	3.3413e-09	5.23261e-11
	1504	ENSDARG00000068641	taf10				7.68816e-05	3.48543e-09	0.31547	0.294	0.173	0.000920228	4.17185e-08	0.330459	0.269	0.169	4.17185e-08	6.97086e-09
	1505	ENSDARG00000044001	lgals3b				7.74286e-05	3.51023e-09	-0.429985	0.077	0.228	2.7194e-07	1.23284e-11	-0.544964	0.081	0.25	3.51023e-09	2.46568e-11
	1506	ENSDARG00000018562	cope				7.76798e-05	3.52161e-09	0.398885	0.388	0.265	1	0.000215409	0.251951	0.33	0.267	0.000215409	7.04323e-09
	1507	ENSDARG00000033855	cnot9				7.82186e-05	3.54604e-09	0.270828	0.213	0.108	1	5.2917e-05	0.277986	0.168	0.105	5.2917e-05	7.09208e-09
	1508	ENSDARG00000033307	igf2b				9.65205e-05	4.37576e-09	-0.436403	0.01	0.126	0.000449495	2.03778e-08	-0.36975	0.016	0.121	2.03778e-08	8.75152e-09
	1509	ENSDARG00000027099	psmc4				9.77791e-05	4.43282e-09	0.346245	0.339	0.216	1.14102e-09	5.17284e-14	0.406503	0.35	0.2	4.43282e-09	1.03457e-13
	1510	ENSDARG00000012672	gtf2e2				9.91009e-05	4.49274e-09	0.336727	0.217	0.113	0.0136017	6.16631e-07	0.311677	0.201	0.118	6.16631e-07	8.98548e-09
	1511	ENSDARG00000057912	eif1axb				0.000100038	4.53521e-09	0.359978	0.503	0.402	2.54507e-10	1.15381e-14	0.428465	0.531	0.387	4.53521e-09	2.30761e-14
	1512	ENSDARG00000096661	si:ch211-286b5.5				0.000107686	4.88196e-09	-0.297765	0.028	0.157	2.66717e-09	1.20916e-13	-0.411021	0.013	0.176	4.88196e-09	2.41832e-13
	1513	ENSDARG00000074985	aurkaip1				0.000111422	5.05132e-09	0.298491	0.164	0.076	1.70633e-05	7.73567e-10	0.309542	0.165	0.076	5.05132e-09	1.54713e-09
	1514	ENSDARG00000100795	timp4.3				0.000113496	5.14536e-09	-0.828412	0.056	0.194	9.85218e-05	4.46649e-09	-0.883777	0.052	0.18	5.14536e-09	8.93297e-09
	1515	ENSDARG00000004706	syf2				0.000114551	5.19316e-09	0.322045	0.465	0.342	0.00071396	3.23674e-08	0.394772	0.43	0.336	3.23674e-08	1.03863e-08
	1516	ENSDARG00000105177	ilf3b				0.000128114	5.80804e-09	0.291453	0.259	0.144	1	0.00144545	0.258457	0.201	0.147	0.00144545	1.16161e-08
	1517	ENSDARG00000044513	tpst1l				0.000131441	5.95888e-09	0.250348	0.129	0.052	5.22998e-08	2.37101e-12	0.276659	0.139	0.051	5.95888e-09	4.74202e-12
	1518	ENSDARG00000100562	CABZ01080702.1				0.000145947	6.61649e-09	0.271311	0.353	0.22	1.1408e-09	5.1718e-14	0.366956	0.382	0.219	6.61649e-09	1.03436e-13
	1519	ENSDARG00000074848	smim7				0.000147822	6.70153e-09	0.292703	0.234	0.125	0.00639914	2.90105e-07	0.335357	0.21	0.123	2.90105e-07	1.34031e-08
	1520	ENSDARG00000098361	nudcd3				0.000150674	6.83082e-09	0.434953	0.357	0.242	0.000970624	4.40033e-08	0.364825	0.346	0.245	4.40033e-08	1.36616e-08
	1521	ENSDARG00000057854	sap18				0.000151337	6.86085e-09	0.392461	0.346	0.227	7.40993e-05	3.35929e-09	0.354368	0.369	0.251	6.86085e-09	6.71859e-09
	1522	ENSDARG00000042934	ctgfa				0.000173132	7.84893e-09	-0.969525	0.035	0.158	1.14523e-06	5.19189e-11	-0.966655	0.023	0.16	7.84893e-09	1.03838e-10
	1523	ENSDARG00000024895	fam50a				0.00017365	7.87243e-09	0.340517	0.192	0.096	1	0.00167714	0.256823	0.139	0.092	0.00167714	1.57449e-08
	1524	ENSDARG00000032985	mrpl27				0.000184527	8.36555e-09	0.345497	0.238	0.133	0.287835	1.3049e-05	0.313703	0.21	0.138	1.3049e-05	1.67311e-08
	1525	ENSDARG00000027589	fzd7b				0.000203053	9.20542e-09	-0.287027	0.021	0.14	2.87902e-05	1.3052e-09	-0.298384	0.016	0.136	9.20542e-09	2.61041e-09
	1526	ENSDARG00000011407	col2a1b				0.00021854	9.9075e-09	-0.430201	0.017	0.134	3.96841e-06	1.79908e-10	-0.504329	0.013	0.14	9.9075e-09	3.59816e-10
	1527	ENSDARG00000070151	nfyc				0.000232047	1.05198e-08	0.289047	0.175	0.084	1.54581e-06	7.00794e-11	0.388154	0.184	0.085	1.05198e-08	1.40159e-10
	1528	ENSDARG00000067975	atp5if1a				0.000238258	1.08014e-08	0.361169	0.434	0.318	4.18453e-05	1.89706e-09	0.442348	0.417	0.313	1.08014e-08	3.79412e-09
	1529	ENSDARG00000029639	tomm70a				0.000261254	1.1844e-08	0.269492	0.161	0.074	5.94897e-19	2.69697e-23	0.471063	0.207	0.068	1.1844e-08	5.39394e-23
	1530	ENSDARG00000002758	dedd1				0.000274835	1.24596e-08	0.281309	0.58	0.456	0.00730108	3.30995e-07	0.333949	0.508	0.419	3.30995e-07	2.49193e-08
	1531	ENSDARG00000059768	gpatch8				0.000282414	1.28032e-08	0.326359	0.304	0.185	0.000223545	1.01344e-08	0.398401	0.298	0.186	1.28032e-08	2.02688e-08
	1532	ENSDARG00000074378	junba				0.000282441	1.28045e-08	-0.618748	0.066	0.2	0.00736446	3.33868e-07	-0.540057	0.094	0.215	3.33868e-07	2.5609e-08
	1533	ENSDARG00000011272	uqcc2				0.000284958	1.29186e-08	0.298613	0.255	0.147	0.00742155	3.36456e-07	0.332961	0.227	0.14	3.36456e-07	2.58372e-08
	1534	ENSDARG00000021149	cbr1l				0.000286065	1.29688e-08	-0.340211	0.01	0.121	0.00071501	3.2415e-08	-0.314443	0.016	0.119	3.2415e-08	2.59375e-08
	1535	ENSDARG00000006242	ptp4a1				0.000287575	1.30372e-08	0.288267	0.497	0.36	1.29367e-08	5.86484e-13	0.369909	0.505	0.347	1.30372e-08	1.17297e-12
	1536	ENSDARG00000054438	fzd2				0.000294435	1.33482e-08	-0.310844	0.007	0.115	4.33524e-05	1.96538e-09	-0.330455	0.006	0.116	1.33482e-08	3.93077e-09
	1537	ENSDARG00000099453	elof1				0.000301409	1.36644e-08	0.312633	0.399	0.273	0.722533	3.27561e-05	0.320559	0.346	0.271	3.27561e-05	2.73288e-08
	1538	ENSDARG00000079150	si:ch211-276i12.9				0.000302474	1.37127e-08	0.371227	0.325	0.209	0.0868535	3.93751e-06	0.361198	0.275	0.193	3.93751e-06	2.74253e-08
	1539	ENSDARG00000052842	ppifb				0.000316876	1.43656e-08	0.34334	0.388	0.271	0.10513	4.76607e-06	0.330288	0.369	0.29	4.76607e-06	2.87311e-08
	1540	ENSDARG00000074667	akt1s1				0.000318713	1.44489e-08	0.361117	0.538	0.426	9.59069e-07	4.34794e-11	0.420287	0.521	0.402	1.44489e-08	8.69588e-11
	1541	ENSDARG00000029353	serpine2				0.000349708	1.5854e-08	-0.360647	0.021	0.138	1.22726e-07	5.5638e-12	-0.434619	0.01	0.151	1.5854e-08	1.11276e-11
	1542	ENSDARG00000037589	gid8b				0.000382538	1.73424e-08	0.287669	0.199	0.102	1.87595e-09	8.50464e-14	0.391121	0.207	0.09	1.73424e-08	1.70093e-13
	1543	ENSDARG00000038524	pik3r1				0.000391364	1.77425e-08	0.305544	0.304	0.186	3.53637e-14	1.60321e-18	0.480705	0.353	0.179	1.77425e-08	3.20643e-18
	1544	ENSDARG00000034504	lmo1				0.000460808	2.08907e-08	0.373751	0.189	0.091	5.14441e-07	2.33222e-11	0.32639	0.184	0.08	2.08907e-08	4.66444e-11
	1545	ENSDARG00000041363	dctn3				0.000465266	2.10928e-08	0.263158	0.367	0.24	1.24864e-13	5.6607e-18	0.468402	0.427	0.247	2.10928e-08	1.13214e-17
	1546	ENSDARG00000101914	metrnla				0.000474667	2.1519e-08	-0.360865	0.049	0.18	3.30555e-06	1.49857e-10	-0.425831	0.042	0.188	2.1519e-08	2.99714e-10
	1547	ENSDARG00000027899	sem1				0.000485741	2.20211e-08	0.278666	0.57	0.47	1.91917e-05	8.70054e-10	0.292872	0.57	0.464	2.20211e-08	1.74011e-09
	1548	ENSDARG00000016085	mbnl3				0.000488468	2.21447e-08	0.283123	0.115	0.047	0.000347305	1.57451e-08	0.361265	0.113	0.047	2.21447e-08	3.14902e-08
	1549	ENSDARG00000012874	snap23.1				0.000492213	2.23145e-08	-0.273684	0.024	0.141	2.92897e-07	1.32785e-11	-0.277771	0.01	0.149	2.23145e-08	2.6557e-11
	1550	ENSDARG00000039390	sdhaf4				0.000515824	2.33849e-08	0.378751	0.15	0.07	1.0438e-09	4.73209e-14	0.363146	0.181	0.073	2.33849e-08	9.46418e-14
	1551	ENSDARG00000099389	cdo1				0.000533021	2.41645e-08	-0.479435	0.094	0.236	2.97989e-05	1.35093e-09	-0.433623	0.081	0.232	2.41645e-08	2.70186e-09
	1552	ENSDARG00000069048	serpinf1				0.000551259	2.49913e-08	-0.407276	0.007	0.111	0.000815897	3.69887e-08	-0.387128	0.01	0.107	3.69887e-08	4.99827e-08
	1553	ENSDARG00000089204	smim13				0.000569516	2.5819e-08	0.270012	0.252	0.143	0.0172714	7.83e-07	0.319175	0.233	0.146	7.83e-07	5.1638e-08
	1554	ENSDARG00000033539	paics				0.000614013	2.78363e-08	-0.31674	0.042	0.17	0.000341819	1.54964e-08	-0.330869	0.039	0.161	2.78363e-08	3.09927e-08
	1555	ENSDARG00000035678	zgc:91910				0.000629262	2.85276e-08	0.381517	0.304	0.195	0.00539896	2.44762e-07	0.323527	0.304	0.208	2.44762e-07	5.70552e-08
	1556	ENSDARG00000095459	si:ch211-191j22.3				0.000634965	2.87861e-08	0.292617	0.255	0.148	3.69199e-13	1.67376e-17	0.475362	0.301	0.143	2.87861e-08	3.34753e-17
	1557	ENSDARG00000042953	cyp2n13				0.000643489	2.91726e-08	-0.444318	0.017	0.127	6.13637e-08	2.78193e-12	-0.552452	0.006	0.149	2.91726e-08	5.56385e-12
	1558	ENSDARG00000053152	pcmtd1				0.000644735	2.92291e-08	0.284094	0.287	0.169	6.95381e-07	3.15251e-11	0.394307	0.272	0.147	2.92291e-08	6.30503e-11
	1559	ENSDARG00000075129	mrps11				0.000659929	2.99179e-08	0.336776	0.248	0.146	1	0.00013671	0.276349	0.207	0.144	0.00013671	5.98358e-08
	1560	ENSDARG00000031683	fosab				0.000690015	3.12819e-08	-0.801074	0.227	0.374	1	0.000356251	-0.6449	0.34	0.422	0.000356251	6.25637e-08
	1561	ENSDARG00000067717	tomm7				0.000759572	3.44352e-08	0.394611	0.371	0.267	0.00732783	3.32207e-07	0.308912	0.359	0.269	3.32207e-07	6.88705e-08
	1562	ENSDARG00000102105	dad1				0.000824159	3.73633e-08	0.364415	0.43	0.314	0.899812	4.0793e-05	0.267002	0.388	0.319	4.0793e-05	7.47265e-08
	1563	ENSDARG00000045979	zgc:153704				0.000853736	3.87041e-08	-0.939553	0.059	0.184	0.0610987	2.76991e-06	-1.03441	0.087	0.187	2.76991e-06	7.74083e-08
	1564	ENSDARG00000044182	stau1				0.000854763	3.87507e-08	0.337898	0.304	0.194	0.0739007	3.35029e-06	0.320512	0.278	0.192	3.35029e-06	7.75014e-08
	1565	ENSDARG00000032765	net1				0.000882117	3.99908e-08	-0.412844	0.024	0.138	3.8808e-06	1.75936e-10	-0.458452	0.019	0.15	3.99908e-08	3.51872e-10
	1566	ENSDARG00000056087	ecrg4a				0.000992855	4.50111e-08	-0.840179	0.024	0.133	0.006622	3.00209e-07	-0.882742	0.039	0.139	3.00209e-07	9.00222e-08
	1567	ENSDARG00000092787	si:dkey-88p24.11				0.00100356	4.54965e-08	0.287878	0.154	0.073	4.70997e-06	2.13527e-10	0.292569	0.165	0.074	4.54965e-08	4.27053e-10
	1568	ENSDARG00000052371	higd2a				0.00105724	4.793e-08	0.354873	0.255	0.153	5.559e-05	2.52017e-09	0.346382	0.272	0.164	4.793e-08	5.04035e-09
	1569	ENSDARG00000030402	twist1a				0.00106598	4.83262e-08	-0.376973	0.017	0.124	0.0007157	3.24463e-08	-0.343074	0.01	0.107	4.83262e-08	6.48926e-08
	1570	ENSDARG00000070674	psmd6				0.00109293	4.95482e-08	0.312679	0.325	0.212	0.493245	2.23613e-05	0.254202	0.282	0.205	2.23613e-05	9.90964e-08
	1571	ENSDARG00000037259	ndufb6				0.00110743	5.02052e-08	0.418337	0.36	0.253	5.99805e-21	2.71922e-25	0.61153	0.463	0.251	5.02052e-08	5.43843e-25
	1572	ENSDARG00000011934	gyg1a				0.00111617	5.06015e-08	-0.738116	0.122	0.272	1	0.292331	-0.297883	0.22	0.262	0.292331	1.01203e-07
	1573	ENSDARG00000042725	cebpb				0.00131576	5.96501e-08	-0.506046	0.049	0.172	8.35146e-05	3.78614e-09	-0.622045	0.074	0.214	5.96501e-08	7.57227e-09
	1574	ENSDARG00000006840	gnmt				0.00134095	6.07919e-08	-0.254036	0.014	0.119	0.000103341	4.68498e-09	-0.291689	0.013	0.123	6.07919e-08	9.36997e-09
	1575	ENSDARG00000035858	cnn2				0.00134494	6.09729e-08	-0.296781	0.028	0.142	3.37118e-07	1.52833e-11	-0.359142	0.019	0.166	6.09729e-08	3.05665e-11
	1576	ENSDARG00000055307	sypl2a				0.00134998	6.12016e-08	-0.253757	0.007	0.106	8.68242e-05	3.93618e-09	-0.266132	0.013	0.125	6.12016e-08	7.87235e-09
	1577	ENSDARG00000061338	ddx6				0.00139685	6.33262e-08	0.302273	0.315	0.201	1	0.000119688	0.343599	0.256	0.189	0.000119688	1.26652e-07
	1578	ENSDARG00000093303	ifitm1				0.00142163	6.44495e-08	-1.43332	0.052	0.172	0.000927942	4.20683e-08	-1.61467	0.055	0.169	6.44495e-08	8.41366e-08
	1579	ENSDARG00000054823	id3				0.00144483	6.55014e-08	-0.379155	0.049	0.172	6.4368e-07	2.91812e-11	-0.474175	0.029	0.175	6.55014e-08	5.83625e-11
	1580	ENSDARG00000068710	nid1a				0.00153464	6.95728e-08	-0.361885	0.007	0.106	0.00276285	1.25254e-07	-0.351627	0.01	0.101	1.25254e-07	1.39146e-07
	1581	ENSDARG00000044074	loxl2b				0.00157815	7.15456e-08	-0.276832	0.007	0.106	0.00917937	4.16147e-07	-0.308386	0.023	0.115	4.16147e-07	1.43091e-07
	1582	ENSDARG00000103364	cs				0.00158184	7.17127e-08	0.386305	0.287	0.183	1	0.000138996	0.275862	0.243	0.178	0.000138996	1.43425e-07
	1583	ENSDARG00000026726	anxa1a				0.0017403	7.88967e-08	-1.09831	0.185	0.319	5.38244e-05	2.44013e-09	-1.13506	0.223	0.372	7.88967e-08	4.88026e-09
	1584	ENSDARG00000020984	slc16a10				0.0017667	8.00936e-08	-0.294402	0.028	0.139	0.000609345	2.76247e-08	-0.299848	0.023	0.131	8.00936e-08	5.52493e-08
	1585	ENSDARG00000019098	cd82a				0.00196443	8.90575e-08	-0.392357	0.014	0.116	3.45644e-07	1.56698e-11	-0.518943	0	0.129	8.90575e-08	3.13396e-11
	1586	ENSDARG00000001241	puf60b				0.00211952	9.60884e-08	0.331488	0.287	0.182	4.71832e-06	2.13905e-10	0.404176	0.288	0.171	9.60884e-08	4.2781e-10
	1587	ENSDARG00000021669	sec61a1				0.00214218	9.71156e-08	-0.361904	0.206	0.367	5.66075e-09	2.5663e-13	-0.46057	0.159	0.377	9.71156e-08	5.1326e-13
	1588	ENSDARG00000074266	si:ch1073-314i13.4				0.00217084	9.84151e-08	0.436154	0.315	0.215	1	0.000918261	0.290448	0.265	0.212	0.000918261	1.9683e-07
	1589	ENSDARG00000099079	aclya				0.00221935	1.00614e-07	0.413112	0.119	0.051	3.57875e-20	1.62243e-24	0.567705	0.165	0.045	1.00614e-07	3.24486e-24
	1590	ENSDARG00000035066	ubtf				0.00224665	1.01852e-07	0.304165	0.311	0.197	6.23313e-07	2.82579e-11	0.398204	0.317	0.186	1.01852e-07	5.65158e-11
	1591	ENSDARG00000069940	ppap2d				0.00235013	1.06543e-07	-0.380435	0.021	0.127	1.2516e-05	5.67414e-10	-0.436008	0.01	0.128	1.06543e-07	1.13483e-09
	1592	ENSDARG00000057940	dido1				0.00235484	1.06757e-07	0.324319	0.364	0.251	3.54454e-06	1.60692e-10	0.377881	0.375	0.247	1.06757e-07	3.21383e-10
	1593	ENSDARG00000069496	arl2				0.00254966	1.15589e-07	0.292853	0.185	0.098	8.53909e-05	3.8712e-09	0.341919	0.191	0.098	1.15589e-07	7.7424e-09
	1594	ENSDARG00000024564	sccpdhb				0.00266449	1.20795e-07	0.272019	0.199	0.107	0.00596123	2.70252e-07	0.315973	0.188	0.105	2.70252e-07	2.41589e-07
	1595	ENSDARG00000052649	ube2ia				0.00270622	1.22686e-07	0.324359	0.29	0.185	0.000230596	1.04541e-08	0.317635	0.294	0.183	1.22686e-07	2.09081e-08
	1596	ENSDARG00000054010	scaf1				0.00272115	1.23363e-07	0.252382	0.21	0.114	3.05037e-06	1.38289e-10	0.329124	0.22	0.111	1.23363e-07	2.76577e-10
	1597	ENSDARG00000039605	mat1a				0.00275431	1.24867e-07	-0.278116	0.007	0.102	0.00219868	9.96773e-08	-0.284633	0.019	0.119	1.24867e-07	1.99355e-07
	1598	ENSDARG00000006524	supt6h				0.00279364	1.2665e-07	0.378756	0.178	0.092	0.162491	7.36655e-06	0.318989	0.162	0.093	7.36655e-06	2.53299e-07
	1599	ENSDARG00000038743	copb2				0.00281553	1.27642e-07	0.315505	0.189	0.101	0.00012876	5.83734e-09	0.34413	0.201	0.106	1.27642e-07	1.16747e-08
	1600	ENSDARG00000021309	rhoca				0.00282721	1.28172e-07	-0.25197	0.035	0.149	1.23791e-05	5.61209e-10	-0.291035	0.029	0.163	1.28172e-07	1.12242e-09
	1601	ENSDARG00000008947	rtf1				0.00301046	1.36479e-07	0.275698	0.353	0.24	0.00550795	2.49703e-07	0.372174	0.33	0.233	2.49703e-07	2.72959e-07
	1602	ENSDARG00000015947	matn4				0.00307455	1.39385e-07	-0.796878	0.014	0.113	0.000655505	2.97173e-08	-0.815397	0.01	0.108	1.39385e-07	5.94346e-08
	1603	ENSDARG00000077515	letm2				0.00311075	1.41026e-07	0.308572	0.213	0.119	0.668014	3.02844e-05	0.271903	0.181	0.113	3.02844e-05	2.82052e-07
	1604	ENSDARG00000013475	cct4				0.00318477	1.44382e-07	-0.360375	0.322	0.478	0.000209166	9.48256e-09	-0.371962	0.304	0.486	1.44382e-07	1.89651e-08
	1605	ENSDARG00000019949	serpinh1b				0.00319187	1.44703e-07	-0.544833	0.035	0.144	3.07288e-06	1.39309e-10	-0.608753	0.01	0.135	1.44703e-07	2.78619e-10
	1606	ENSDARG00000031388	dctn2				0.00338042	1.53251e-07	0.296709	0.346	0.236	1.16137e-09	5.26509e-14	0.450802	0.379	0.23	1.53251e-07	1.05302e-13
	1607	ENSDARG00000091127	klf15				0.00342946	1.55475e-07	-0.263756	0.028	0.136	0.000940192	4.26236e-08	-0.25141	0.013	0.112	1.55475e-07	8.52473e-08
	1608	ENSDARG00000003994	syt9a				0.00343835	1.55878e-07	0.26836	0.115	0.048	1.20563e-09	5.46571e-14	0.318477	0.12	0.037	1.55878e-07	1.09314e-13
	1609	ENSDARG00000003808	aqp3a				0.00355988	1.61387e-07	-0.935498	0.028	0.133	1	6.27449e-05	-0.906439	0.068	0.145	6.27449e-05	3.22775e-07
	1610	ENSDARG00000008292	eif2s3				0.0035753	1.62086e-07	-0.344509	0.563	0.64	6.17295e-05	2.79851e-09	-0.337388	0.489	0.641	1.62086e-07	5.59701e-09
	1611	ENSDARG00000024465	mrps18a				0.00373782	1.69454e-07	0.329981	0.213	0.122	0.0098748	4.47674e-07	0.295146	0.191	0.109	4.47674e-07	3.38908e-07
	1612	ENSDARG00000037713	pcnp				0.00383488	1.73854e-07	0.388159	0.213	0.121	2.46495e-05	1.11749e-09	0.332157	0.233	0.126	1.73854e-07	2.23497e-09
	1613	ENSDARG00000019222	mrpl24				0.00388678	1.76207e-07	0.278258	0.192	0.104	9.87745e-05	4.47795e-09	0.426738	0.197	0.105	1.76207e-07	8.95589e-09
	1614	ENSDARG00000034427	jpt2				0.00420399	1.90588e-07	-0.298198	0.108	0.249	1.77509e-09	8.04738e-14	-0.41304	0.055	0.246	1.90588e-07	1.60948e-13
	1615	ENSDARG00000003866	tm9sf2				0.00426335	1.93279e-07	0.346374	0.287	0.181	0.000175986	7.97834e-09	0.322565	0.282	0.17	1.93279e-07	1.59567e-08
	1616	ENSDARG00000100020	pim1				0.00430876	1.95338e-07	0.338251	0.325	0.211	0.526286	2.38592e-05	0.342258	0.298	0.218	2.38592e-05	3.90675e-07
	1617	ENSDARG00000040251	ctsk				0.00433761	1.96646e-07	-0.336302	0.01	0.106	0.000933182	4.23058e-08	-0.328873	0.013	0.112	1.96646e-07	8.46116e-08
	1618	ENSDARG00000016526	gata3				0.00467207	2.11808e-07	0.660581	0.119	0.052	0.1774	8.04242e-06	0.522722	0.107	0.052	8.04242e-06	4.23617e-07
	1619	ENSDARG00000008502	pno1				0.00472486	2.14202e-07	-0.40497	0.427	0.541	3.55242e-06	1.61049e-10	-0.484588	0.369	0.524	2.14202e-07	3.22098e-10
	1620	ENSDARG00000033971	prrx1a				0.00477329	2.16397e-07	-0.376146	0.017	0.117	0.000644082	2.91995e-08	-0.375617	0.01	0.109	2.16397e-07	5.83989e-08
	1621	ENSDARG00000012682	pfn2l				0.00481279	2.18188e-07	0.314419	0.385	0.276	4.42968e-06	2.0082e-10	0.411367	0.398	0.276	2.18188e-07	4.01639e-10
	1622	ENSDARG00000040607	rtf2				0.00524013	2.37561e-07	0.310255	0.297	0.193	1	0.000168369	0.286722	0.243	0.177	0.000168369	4.75123e-07
	1623	ENSDARG00000017843	srsf1b				0.00528221	2.39469e-07	0.325658	0.273	0.17	0.000122681	5.56174e-09	0.355295	0.259	0.152	2.39469e-07	1.11235e-08
	1624	ENSDARG00000013576	gadd45bb				0.00552119	2.50303e-07	-0.275629	0.031	0.14	0.00594212	2.69386e-07	-0.260665	0.042	0.15	2.69386e-07	5.00606e-07
	1625	ENSDARG00000039576	fstl1b				0.00566122	2.56652e-07	-0.327478	0.045	0.158	0.00177559	8.04963e-08	-0.288043	0.052	0.17	2.56652e-07	1.60993e-07
	1626	ENSDARG00000018961	gtpbp4				0.00572001	2.59317e-07	-0.389355	0.566	0.631	0.0337396	1.52958e-06	-0.349623	0.553	0.624	1.52958e-06	5.18634e-07
	1627	ENSDARG00000037318	ddost				0.00593889	2.6924e-07	0.324279	0.22	0.125	1	6.14303e-05	0.279382	0.191	0.123	6.14303e-05	5.3848e-07
	1628	ENSDARG00000053685	gtf2a2				0.00622513	2.82217e-07	0.271703	0.189	0.101	1	8.09688e-05	0.272849	0.172	0.109	8.09688e-05	5.64433e-07
	1629	ENSDARG00000053912	fbl				0.00654294	2.96624e-07	-0.274386	0.119	0.261	2.72648e-06	1.23605e-10	-0.317829	0.084	0.255	2.96624e-07	2.4721e-10
	1630	ENSDARG00000027744	gadd45ba				0.00681704	3.0905e-07	-0.422263	0.175	0.325	4.10779e-05	1.86227e-09	-0.439395	0.149	0.322	3.0905e-07	3.72453e-09
	1631	ENSDARG00000099122	naa38				0.00775074	3.5138e-07	0.262071	0.164	0.084	0.0467938	2.1214e-06	0.252003	0.155	0.084	2.1214e-06	7.0276e-07
	1632	ENSDARG00000023220	selenot2				0.00778867	3.531e-07	0.271437	0.283	0.174	1.17334e-11	5.31933e-16	0.438261	0.33	0.169	3.531e-07	1.06387e-15
	1633	ENSDARG00000075743	mrpl47				0.00821833	3.72578e-07	0.278629	0.185	0.101	0.0605411	2.74463e-06	0.295492	0.172	0.098	2.74463e-06	7.45156e-07
	1634	ENSDARG00000052690	arrdc3a				0.00866926	3.93021e-07	0.307984	0.346	0.238	0.00355593	1.61208e-07	0.313092	0.333	0.231	3.93021e-07	3.22416e-07
	1635	ENSDARG00000061242	tuft1a				0.00871867	3.95261e-07	-0.322184	0.021	0.119	4.21095e-06	1.90904e-10	-0.410643	0.01	0.134	3.95261e-07	3.81807e-10
	1636	ENSDARG00000037421	egr1				0.00976861	4.4286e-07	-0.313043	0.014	0.107	0.000213222	9.66642e-09	-0.377034	0.016	0.124	4.4286e-07	1.93328e-08
	1637	ENSDARG00000011961	csrp2				0.00982382	4.45363e-07	-0.373404	0.01	0.101	0.0439356	1.99182e-06	-0.31246	0.019	0.103	1.99182e-06	8.90726e-07
	1638	ENSDARG00000021257	eif3d				0.0111465	5.05325e-07	-0.298661	0.42	0.56	0.0182281	8.26371e-07	-0.292196	0.414	0.561	8.26371e-07	1.01065e-06
	1639	ENSDARG00000025350	prdx2				0.0113013	5.12345e-07	-0.873183	0.448	0.576	0.000743554	3.3709e-08	-0.84849	0.466	0.604	5.12345e-07	6.74181e-08
	1640	ENSDARG00000043732	cops4				0.0125833	5.70464e-07	0.267505	0.283	0.181	5.45617e-05	2.47356e-09	0.321072	0.285	0.171	5.70464e-07	4.94711e-09
	1641	ENSDARG00000077533	eif3f				0.0138836	6.29412e-07	-0.260688	0.741	0.744	0.000571629	2.59148e-08	-0.270977	0.689	0.743	6.29412e-07	5.18296e-08
	1642	ENSDARG00000100452	nop53				0.0143633	6.51159e-07	-0.371372	0.598	0.648	0.00888618	4.02855e-07	-0.318049	0.537	0.626	6.51159e-07	8.0571e-07
	1643	ENSDARG00000070553	rnmt				0.0147311	6.67834e-07	0.265857	0.105	0.045	4.33058e-06	1.96327e-10	0.262733	0.117	0.043	6.67834e-07	3.92654e-10
	1644	ENSDARG00000027749	hirip3				0.0147953	6.70744e-07	0.25237	0.15	0.074	4.46675e-10	2.025e-14	0.391135	0.181	0.071	6.70744e-07	4.05001e-14
	1645	ENSDARG00000018618	cpsf6				0.0149515	6.77828e-07	0.294284	0.343	0.237	0.00585367	2.65376e-07	0.330883	0.33	0.23	6.77828e-07	5.30753e-07
	1646	ENSDARG00000086618	psma3				0.0153007	6.93659e-07	0.254487	0.388	0.279	0.0529217	2.39921e-06	0.270482	0.366	0.271	2.39921e-06	1.38732e-06
	1647	ENSDARG00000071586	tgfbi				0.0153386	6.95376e-07	-0.617841	0.021	0.114	0.061176	2.77341e-06	-0.604643	0.029	0.114	2.77341e-06	1.39075e-06
	1648	ENSDARG00000025254	s100a10b				0.0154269	6.99381e-07	-0.787758	0.094	0.213	0.281578	1.27653e-05	-0.795295	0.159	0.259	1.27653e-05	1.39876e-06
	1649	ENSDARG00000033285	gsto2				0.0158903	7.20386e-07	-0.307298	0.024	0.121	0.000113828	5.1604e-09	-0.354258	0.019	0.134	7.20386e-07	1.03208e-08
	1650	ENSDARG00000100129	brd3b				0.0160804	7.29007e-07	0.297785	0.395	0.29	0.77235	3.50145e-05	0.286266	0.353	0.278	3.50145e-05	1.45801e-06
	1651	ENSDARG00000041391	tmed10				0.016171	7.33111e-07	0.291004	0.388	0.281	0.00440963	1.99911e-07	0.318504	0.375	0.275	7.33111e-07	3.99822e-07
	1652	ENSDARG00000054172	pgrmc1				0.0168453	7.63682e-07	-0.280188	0.091	0.218	5.71769e-06	2.59212e-10	-0.3506	0.071	0.23	7.63682e-07	5.18424e-10
	1653	ENSDARG00000101139	agpat2				0.0185467	8.40817e-07	0.293732	0.154	0.078	1	0.000193593	0.274116	0.117	0.066	0.000193593	1.68163e-06
	1654	ENSDARG00000101622	mrps7				0.0210566	9.54602e-07	0.254233	0.161	0.084	1	0.000161416	0.263502	0.142	0.087	0.000161416	1.9092e-06
	1655	ENSDARG00000006260	tuba8l4				0.0225243	1.02114e-06	-0.465187	0.318	0.459	4.52623e-07	2.05197e-11	-0.468356	0.236	0.44	1.02114e-06	4.10393e-11
	1656	ENSDARG00000027984	gstz1				0.0227477	1.03127e-06	-0.451386	0.217	0.356	3.50664e-10	1.58974e-14	-0.55074	0.123	0.341	1.03127e-06	3.17947e-14
	1657	ENSDARG00000075616	polr2k				0.0233609	1.05907e-06	0.313479	0.175	0.095	0.12753	5.78157e-06	0.294451	0.181	0.109	5.78157e-06	2.11814e-06
	1658	ENSDARG00000039007	eno3				0.0234553	1.06335e-06	-0.804708	0.21	0.343	1	0.000504027	-0.557934	0.243	0.341	0.000504027	2.12669e-06
	1659	ENSDARG00000016200	trib3				0.0240269	1.08926e-06	-0.347466	0.084	0.202	4.5468e-09	2.06129e-13	-0.467318	0.032	0.205	1.08926e-06	4.12259e-13
	1660	ENSDARG00000060004	fzd7a				0.024269	1.10024e-06	-0.272848	0.028	0.125	0.00104748	4.74875e-08	-0.303545	0.016	0.117	1.10024e-06	9.49751e-08
	1661	ENSDARG00000088091	pfn1				0.0248383	1.12605e-06	-1.05039	0.448	0.574	0.472072	2.14014e-05	-0.918286	0.547	0.654	2.14014e-05	2.25209e-06
	1662	ENSDARG00000086881	ier2b				0.025267	1.14548e-06	-0.392857	0.094	0.215	0.134769	6.10974e-06	-0.261512	0.11	0.227	6.10974e-06	2.29096e-06
	1663	ENSDARG00000042428	gstt1a				0.0258486	1.17185e-06	-0.420137	0.031	0.128	0.00027097	1.22844e-08	-0.484368	0.039	0.159	1.17185e-06	2.45688e-08
	1664	ENSDARG00000016855	sf3b5				0.026845	1.21702e-06	0.259897	0.238	0.143	0.00109547	4.96631e-08	0.306769	0.259	0.157	1.21702e-06	9.93262e-08
	1665	ENSDARG00000044935	hpdb				0.0269527	1.2219e-06	-1.14579	0.094	0.206	1.01338e-06	4.59418e-11	-1.26328	0.039	0.183	1.2219e-06	9.18835e-11
	1666	ENSDARG00000044332	zranb2				0.0276352	1.25284e-06	0.310311	0.266	0.169	0.00241054	1.09282e-07	0.355383	0.272	0.171	1.25284e-06	2.18563e-07
	1667	ENSDARG00000010553	mmgt1				0.0279056	1.2651e-06	0.34125	0.287	0.191	0.434523	1.96991e-05	0.342331	0.252	0.176	1.96991e-05	2.5302e-06
	1668	ENSDARG00000020298	btg2				0.0281376	1.27562e-06	-0.340325	0.115	0.245	1.43314e-07	6.49713e-12	-0.47365	0.1	0.287	1.27562e-06	1.29943e-11
	1669	ENSDARG00000061490	u2surp				0.0292279	1.32505e-06	0.295717	0.36	0.257	6.15727e-06	2.7914e-10	0.366644	0.379	0.25	1.32505e-06	5.5828e-10
	1670	ENSDARG00000088929	ypel5				0.0293695	1.33147e-06	0.296601	0.315	0.216	1	0.000142964	0.267694	0.246	0.18	0.000142964	2.66293e-06
	1671	ENSDARG00000103483	litaf				0.0297026	1.34657e-06	-0.284447	0.038	0.138	0.000542122	2.45771e-08	-0.259289	0.026	0.137	1.34657e-06	4.91542e-08
	1672	ENSDARG00000070682	sdf4				0.0317008	1.43716e-06	0.31511	0.196	0.112	7.21142e-09	3.2693e-13	0.452123	0.214	0.097	1.43716e-06	6.5386e-13
	1673	ENSDARG00000113969	supt4h1				0.0352344	1.59735e-06	0.263385	0.308	0.21	0.00262771	1.19127e-07	0.352616	0.301	0.204	1.59735e-06	2.38255e-07
	1674	ENSDARG00000061100	nars				0.0373062	1.69128e-06	0.335671	0.241	0.153	1.72215e-06	7.80736e-11	0.428475	0.246	0.134	1.69128e-06	1.56147e-10
	1675	ENSDARG00000006603	csrp1a				0.0414688	1.87999e-06	-0.254682	0.028	0.122	0.000532068	2.41213e-08	-0.276369	0.019	0.127	1.87999e-06	4.82426e-08
	1676	ENSDARG00000029443	zgc:92242				0.0422636	1.91602e-06	-0.298033	0.024	0.115	0.070763	3.20804e-06	-0.33954	0.036	0.123	3.20804e-06	3.83204e-06
	1677	ENSDARG00000026712	rab5c				0.0436966	1.98099e-06	0.306242	0.332	0.236	1	0.000258382	0.254249	0.288	0.223	0.000258382	3.96197e-06
	1678	ENSDARG00000004714	tcf12				0.0492298	2.23183e-06	-0.266884	0.08	0.199	3.99388e-05	1.81063e-09	-0.388139	0.055	0.195	2.23183e-06	3.62125e-09
	1679	ENSDARG00000076509	polr2d				0.0531724	2.41057e-06	0.263518	0.308	0.212	1.72732e-05	7.83083e-10	0.32599	0.33	0.208	2.41057e-06	1.56617e-09
	1680	ENSDARG00000037229	denr				0.0554157	2.51227e-06	0.277863	0.283	0.191	0.0037138	1.68365e-07	0.340422	0.285	0.189	2.51227e-06	3.3673e-07
	1681	ENSDARG00000037838	unkl				0.0579344	2.62646e-06	0.261767	0.178	0.099	0.276658	1.25423e-05	0.315063	0.165	0.096	1.25423e-05	5.25291e-06
	1682	ENSDARG00000029905	phyhd1				0.0604483	2.74043e-06	-0.303475	0.052	0.154	0.000367561	1.66634e-08	-0.353898	0.032	0.147	2.74043e-06	3.33268e-08
	1683	ENSDARG00000018524	midn				0.0608505	2.75866e-06	0.339545	0.252	0.162	1	0.000384285	0.264967	0.236	0.172	0.000384285	5.51731e-06
	1684	ENSDARG00000031020	pip4k2ca				0.0666947	3.02361e-06	0.250216	0.21	0.125	0.000437623	1.98397e-08	0.350721	0.207	0.114	3.02361e-06	3.96793e-08
	1685	ENSDARG00000093945	vma21				0.0673998	3.05557e-06	0.261582	0.35	0.253	0.00214048	9.70386e-08	0.307033	0.343	0.239	3.05557e-06	1.94077e-07
	1686	ENSDARG00000039338	gadd45gip1				0.0691979	3.13709e-06	0.288417	0.217	0.133	0.637479	2.89001e-05	0.280388	0.204	0.134	2.89001e-05	6.27417e-06
	1687	ENSDARG00000003311	pank2				0.0710397	3.22059e-06	0.255512	0.22	0.131	4.5524e-10	2.06383e-14	0.403121	0.252	0.118	3.22059e-06	4.12767e-14
	1688	ENSDARG00000071468	mrpl54				0.0720366	3.26578e-06	0.315718	0.266	0.177	1.70373e-10	7.72388e-15	0.458938	0.307	0.165	3.26578e-06	1.54478e-14
	1689	ENSDARG00000062954	clk2a				0.0723692	3.28086e-06	0.317009	0.192	0.111	1	5.9137e-05	0.254764	0.162	0.099	5.9137e-05	6.56171e-06
	1690	ENSDARG00000058039	bhlhe22				0.0794241	3.60069e-06	0.555784	0.108	0.049	4.63929e-10	2.10322e-14	0.742407	0.126	0.04	3.60069e-06	4.20645e-14
	1691	ENSDARG00000096631	MED9				0.0814149	3.69095e-06	0.268271	0.192	0.112	1	0.000819144	0.272052	0.159	0.107	0.000819144	7.38188e-06
	1692	ENSDARG00000030213	sap30l				0.0913735	4.14242e-06	0.322296	0.36	0.275	8.02186e-05	3.63671e-09	0.413805	0.379	0.272	4.14242e-06	7.27342e-09
	1693	ENSDARG00000069832	sfxn4				0.0955297	4.33084e-06	0.254619	0.157	0.085	0.0289361	1.31182e-06	0.318213	0.146	0.077	4.33084e-06	2.62363e-06
	1694	ENSDARG00000102009	ppp2r2d				0.0962828	4.36498e-06	0.296012	0.231	0.144	1.06387e-05	4.82307e-10	0.364496	0.243	0.133	4.36498e-06	9.64615e-10
	1695	ENSDARG00000069630	tat				0.116505	5.28174e-06	-0.945537	0.066	0.162	0.10014	4.53985e-06	-0.971376	0.065	0.156	5.28174e-06	9.07968e-06
	1696	ENSDARG00000051824	tmeff2a				0.118486	5.37155e-06	0.372506	0.164	0.089	9.06431e-10	4.10931e-14	0.258071	0.194	0.076	5.37155e-06	8.21861e-14
	1697	ENSDARG00000089663	lsm3				0.121844	5.52381e-06	0.279234	0.241	0.156	0.0562001	2.54784e-06	0.251932	0.249	0.161	5.52381e-06	5.09566e-06
	1698	ENSDARG00000103845	zgc:55733				0.131691	5.97019e-06	0.332689	0.273	0.184	0.004867	2.20645e-07	0.29178	0.265	0.166	5.97019e-06	4.41291e-07
	1699	ENSDARG00000033466	tagln2				0.134461	6.09578e-06	-0.439067	0.052	0.149	0.00555484	2.51829e-07	-0.549225	0.058	0.169	6.09578e-06	5.03658e-07
	1700	ENSDARG00000040926	nr2f2				0.142336	6.45282e-06	0.252554	0.126	0.062	0.0290525	1.3171e-06	0.29724	0.126	0.061	6.45282e-06	2.63419e-06
	1701	ENSDARG00000069850	mrpl30				0.160615	7.28148e-06	0.346768	0.297	0.214	0.118328	5.36438e-06	0.309424	0.288	0.208	7.28148e-06	1.07287e-05
	1702	ENSDARG00000101135	si:dkey-85k7.7				0.179568	8.1407e-06	-0.349433	0.049	0.143	1	9.17227e-05	-0.276488	0.061	0.142	9.17227e-05	1.62813e-05
	1703	ENSDARG00000035282	emc6				0.193087	8.7536e-06	0.301396	0.29	0.204	3.7966e-14	1.72119e-18	0.470524	0.379	0.202	8.7536e-06	3.44238e-18
	1704	ENSDARG00000076568	sec61b				0.212479	9.63273e-06	-0.288923	0.413	0.536	0.00394695	1.78935e-07	-0.349123	0.362	0.524	9.63273e-06	3.5787e-07
	1705	ENSDARG00000069521	vps29				0.222064	1.00673e-05	0.28563	0.36	0.275	1	0.000207223	0.290146	0.33	0.274	0.000207223	2.01345e-05
	1706	ENSDARG00000069752	ckba				0.233757	1.05974e-05	-0.356864	0.035	0.12	0.23537	1.06705e-05	-0.35841	0.042	0.126	1.06705e-05	2.11946e-05
	1707	ENSDARG00000099776	glula				0.235571	1.06796e-05	-0.307044	0.657	0.512	0.160711	7.28586e-06	-0.270125	0.612	0.477	1.06796e-05	1.45717e-05
	1708	ENSDARG00000002745	tdh				0.252356	1.14406e-05	-0.34492	0.437	0.557	0.00143587	6.50954e-08	-0.469362	0.44	0.567	1.14406e-05	1.30191e-07
	1709	ENSDARG00000057011	dpm1				0.271802	1.23222e-05	0.269311	0.14	0.075	0.0550472	2.49557e-06	0.287458	0.136	0.071	1.23222e-05	4.99112e-06
	1710	ENSDARG00000038432	actr10				0.288852	1.30951e-05	0.2742	0.196	0.118	0.709374	3.21595e-05	0.253412	0.191	0.121	3.21595e-05	2.619e-05
	1711	ENSDARG00000101844	mibp2				0.310644	1.4083e-05	-0.33323	0.801	0.789	0.00796493	3.6109e-07	-0.31899	0.809	0.8	1.4083e-05	7.22181e-07
	1712	ENSDARG00000100133	cnmd				0.328273	1.48823e-05	-1.06076	0.084	0.18	0.0159216	7.21805e-07	-1.19353	0.081	0.189	1.48823e-05	1.44361e-06
	1713	ENSDARG00000015566	dnmt3ab				0.375001	1.70007e-05	0.25053	0.196	0.118	0.000568681	2.57812e-08	0.285415	0.207	0.111	1.70007e-05	5.15623e-08
	1714	ENSDARG00000005185	cpn1				0.403368	1.82867e-05	-0.350241	0.042	0.128	0.157515	7.14093e-06	-0.38258	0.045	0.134	1.82867e-05	1.42818e-05
	1715	ENSDARG00000021252	cct6a				0.409578	1.85682e-05	-0.266353	0.308	0.454	0.000436208	1.97755e-08	-0.318725	0.269	0.447	1.85682e-05	3.9551e-08
	1716	ENSDARG00000023852	lsm4				0.557272	2.5264e-05	0.252887	0.301	0.217	0.0388005	1.75902e-06	0.260608	0.314	0.221	2.5264e-05	3.51804e-06
	1717	ENSDARG00000055283	id2a				0.558589	2.53237e-05	0.429966	0.448	0.365	4.52212e-06	2.0501e-10	0.536482	0.479	0.345	2.53237e-05	4.10021e-10
	1718	ENSDARG00000059373	dnajc8				0.590286	2.67607e-05	0.283886	0.231	0.152	0.166622	7.5538e-06	0.276887	0.217	0.138	2.67607e-05	1.51075e-05
	1719	ENSDARG00000008200	ugp2b				0.591914	2.68345e-05	0.317149	0.241	0.162	0.0281465	1.27602e-06	0.350397	0.236	0.151	2.68345e-05	2.55204e-06
	1720	ENSDARG00000036028	arrdc3b				0.63688	2.8873e-05	0.262072	0.325	0.239	1	0.000121703	0.309602	0.298	0.23	0.000121703	5.77451e-05
	1721	ENSDARG00000070981	ash1l				0.664994	3.01475e-05	0.266606	0.213	0.135	9.57153e-06	4.33926e-10	0.402889	0.236	0.126	3.01475e-05	8.67851e-10
	1722	ENSDARG00000079516	cisd1				0.68454	3.10336e-05	0.27025	0.136	0.074	3.90483e-05	1.77025e-09	0.296404	0.165	0.077	3.10336e-05	3.54051e-09
	1723	ENSDARG00000029072	klf6a				0.704368	3.19326e-05	-0.29828	0.133	0.243	0.0102066	4.62717e-07	-0.311908	0.117	0.252	3.19326e-05	9.25434e-07
	1724	ENSDARG00000018146	gpx1a				0.714644	3.23984e-05	-0.448906	0.066	0.157	0.0070535	3.19771e-07	-0.452434	0.042	0.146	3.23984e-05	6.39541e-07
	1725	ENSDARG00000099499	ndufa4l				0.763042	3.45925e-05	-0.328734	0.577	0.692	1	0.000298169	-0.260374	0.573	0.668	0.000298169	6.91838e-05
	1726	ENSDARG00000032705	foxg1b				0.764469	3.46572e-05	-0.720838	0.031	0.107	0.287427	1.30305e-05	-0.72793	0.032	0.109	3.46572e-05	2.60609e-05
	1727	ENSDARG00000025549	ndufaf1				0.780059	3.5364e-05	0.27272	0.182	0.112	0.00989463	4.48573e-07	0.314645	0.194	0.112	3.5364e-05	8.97146e-07
	1728	ENSDARG00000014796	wnt11r				0.854348	3.87319e-05	-0.423655	0.035	0.112	0.00911465	4.13213e-07	-0.601016	0.019	0.109	3.87319e-05	8.26426e-07
	1729	ENSDARG00000036344	calb2b				0.899002	4.07563e-05	0.285235	0.147	0.081	3.60656e-12	1.63503e-16	0.421603	0.207	0.078	4.07563e-05	3.27007e-16
	1730	ENSDARG00000019732	mtch2				0.929318	4.21307e-05	0.310472	0.266	0.188	5.09039e-06	2.30773e-10	0.381479	0.298	0.179	4.21307e-05	4.61546e-10
	1731	ENSDARG00000091348	rtn3				0.950217	4.30781e-05	0.392276	0.266	0.187	0.566619	2.56877e-05	0.282101	0.269	0.191	4.30781e-05	5.13747e-05
	1732	ENSDARG00000000212	krt97				1	0.000789094	-0.605887	0.052	0.116	0.102797	4.66033e-06	-1.01907	0.061	0.156	0.000789094	9.32063e-06
	1733	ENSDARG00000000563	ttn.1				1	0.00754338	-0.594109	0.122	0.18	1	0.0114026	-0.607285	0.149	0.204	0.0114026	0.0150299
	1734	ENSDARG00000002193	rho				1	0.603352	-0.827237	0.329	0.344	1	0.925908	-0.799986	0.34	0.344	0.925908	0.84267
	1735	ENSDARG00000002768	pvalb2				1	0.686185	-0.436866	1	1	1	0.137497	-0.406812	1	0.998	0.686185	0.256089
	1736	ENSDARG00000003216	anxa2a				1	0.00241461	-0.395299	0.08	0.142	1	7.79032e-05	-0.545482	0.104	0.188	0.00241461	0.0001558
	1737	ENSDARG00000004452	tardbpl				1	0.000129884	0.263036	0.318	0.242	0.00517171	2.3446e-07	0.370729	0.327	0.23	0.000129884	4.68919e-07
	1738	ENSDARG00000004588	sox4a				1	0.178881	-0.570492	0.189	0.215	1	0.223934	-0.358098	0.168	0.194	0.223934	0.325763
	1739	ENSDARG00000004906	stip1				1	5.95692e-05	0.331867	0.224	0.153	1	0.00215908	0.251588	0.201	0.151	0.00215908	0.000119135
	1740	ENSDARG00000006427	fabp2				1	0.811153	-1.03977	0.189	0.192	1	0.00478545	-1.27253	0.139	0.203	0.811153	0.00954799
	1741	ENSDARG00000006837	mycn				1	0.00174862	-0.310395	0.087	0.156	1	0.0037479	-0.266451	0.094	0.156	0.0037479	0.00349418
	1742	ENSDARG00000007276	ela3l				1	0.18879	-0.445599	0.119	0.15	1	0.758694	-0.837828	0.149	0.146	0.758694	0.341938
	1743	ENSDARG00000007576	crybb1l1				1	0.559512	-0.400515	0.126	0.114	1	0.29095	-0.62608	0.411	0.435	0.559512	0.497249
	1744	ENSDARG00000007682	ppdpfa				1	0.0172016	-0.554428	0.105	0.155	0.428839	1.94414e-05	-0.658301	0.071	0.161	0.0172016	3.88825e-05
	1745	ENSDARG00000007697	fabp7a				1	0.000145167	-1.39979	0.168	0.256	1	0.00223224	-1.09389	0.223	0.295	0.00223224	0.000290312
	1746	ENSDARG00000008237	sars				1	0.000519646	0.266368	0.227	0.167	1	5.7803e-05	0.323843	0.227	0.161	0.000519646	0.000115603
	1747	ENSDARG00000009978	icn				1	0.0101102	-1.17502	0.336	0.394	1	0.0135014	-1.13438	0.372	0.426	0.0135014	0.0201182
	1748	ENSDARG00000010008	vim				1	0.0515529	-0.956407	0.203	0.241	1	0.000681862	-1.05588	0.191	0.267	0.0515529	0.00136326
	1749	ENSDARG00000011640	syt5b				1	0.000193151	-0.954777	0.059	0.131	1	0.000230801	-0.990091	0.055	0.12	0.000230801	0.000386264
	1750	ENSDARG00000012076	apoa1a				1	0.161223	-0.846608	0.098	0.124	1	0.00407023	-0.888189	0.074	0.13	0.161223	0.00812389
	1751	ENSDARG00000012944	myhz2				1	0.995187	-0.546076	0.206	0.209	1	0.333535	-0.468696	0.359	0.341	0.995187	0.555825
	1752	ENSDARG00000012972	cfl1l				1	0.020078	-0.6248	0.217	0.273	1	0.0381145	-0.584499	0.269	0.316	0.0381145	0.0397529
	1753	ENSDARG00000013976	anxa13				1	0.000100276	0.254292	0.301	0.219	0.000643057	2.9153e-08	0.278048	0.33	0.214	0.000100276	5.8306e-08
	1754	ENSDARG00000014196	myl1				1	0.697041	-0.350083	0.378	0.358	1	0.60685	-0.370063	0.35	0.366	0.697041	0.845433
	1755	ENSDARG00000015866	apoa2				1	0.0459173	-1.08094	0.654	0.609	1	0.378818	-1.01417	0.77	0.781	0.378818	0.0897261
	1756	ENSDARG00000016793	crybb1l2				1	0.386249	-0.515189	0.122	0.141	1	0.405853	-0.511158	0.482	0.521	0.405853	0.62331
	1757	ENSDARG00000017314	CELA1 (1 of many)				1	0.232918	-0.412573	0.385	0.366	1	0.480792	-1.14192	0.32	0.348	0.480792	0.411585
	1758	ENSDARG00000017441	mylz3				1	0.801811	-0.415114	0.906	0.905	1	0.0413055	-0.367506	0.9	0.894	0.801811	0.0809049
	1759	ENSDARG00000017624	krt4				1	0.00410608	-1.0869	0.521	0.577	0.468406	2.12352e-05	-1.2674	0.592	0.682	0.00410608	4.247e-05
	1760	ENSDARG00000018787	efna1b				1	0.00555936	-0.60495	0.063	0.115	0.810054	3.67238e-05	-0.679905	0.036	0.109	0.00555936	7.34463e-05
	1761	ENSDARG00000019941	sgta				1	0.00137679	0.255733	0.283	0.229	1	0.00121407	0.276769	0.282	0.231	0.00137679	0.00242666
	1762	ENSDARG00000020072	thbs4b				1	0.00169084	-0.583935	0.056	0.113	1	0.000527528	-0.538456	0.049	0.109	0.00169084	0.00105478
	1763	ENSDARG00000020101	psmc2				1	0.000216568	0.274139	0.262	0.19	7.11571e-06	3.22591e-10	0.394365	0.301	0.183	0.000216568	6.45182e-10
	1764	ENSDARG00000020497	rab7a				1	0.000388692	0.254152	0.311	0.247	0.0579373	2.62659e-06	0.349137	0.327	0.243	0.000388692	5.25317e-06
	1765	ENSDARG00000020574	atp2a1				1	0.503726	-0.50552	0.392	0.404	1	0.224492	-0.517542	0.379	0.412	0.503726	0.398587
	1766	ENSDARG00000020693	sesn1				1	0.0178529	-0.351783	0.559	0.579	1	0.140171	-0.280598	0.547	0.558	0.140171	0.0353871
	1767	ENSDARG00000023151	ucp1				1	0.000626493	-1.28104	0.115	0.192	1	0.00629439	-1.21852	0.139	0.198	0.00629439	0.00125259
	1768	ENSDARG00000024433	pvalb4				1	0.285201	-0.892099	0.35	0.375	1	0.848945	-0.908598	0.301	0.312	0.848945	0.489062
	1769	ENSDARG00000024548	cryba4				1	0.466326	-0.635469	0.21	0.233	1	0.570986	-0.602411	0.728	0.724	0.570986	0.715192
	1770	ENSDARG00000025670	fstl3				1	7.69132e-05	-0.913654	0.038	0.112	0.0012743	5.77703e-08	-1.06796	0.01	0.104	7.69132e-05	1.15541e-07
	1771	ENSDARG00000027088	ptgdsb.1				1	0.584088	-0.707533	0.451	0.446	1	0.00389789	-0.53336	0.34	0.413	0.584088	0.00778058
	1772	ENSDARG00000028213	ttn.2				1	0.259674	-0.408534	0.157	0.181	1	0.015811	-0.512256	0.142	0.195	0.259674	0.0313719
	1773	ENSDARG00000028335	hmga1a				1	0.488628	-0.294979	0.441	0.414	1	0.572683	-0.356518	0.401	0.42	0.572683	0.738499
	1774	ENSDARG00000029069	tnni2a.4				1	0.125569	-0.508885	0.794	0.832	1	0.524217	-0.414572	0.816	0.831	0.524217	0.23537
	1775	ENSDARG00000030215	matn1				1	0.000602222	-1.21236	0.07	0.139	1	0.0678199	-1.17867	0.12	0.157	0.0678199	0.00120408
	1776	ENSDARG00000030411	crygn2				1	0.0258683	-0.399087	0.255	0.204	1	0.745611	-0.544033	0.631	0.662	0.745611	0.0510674
	1777	ENSDARG00000031981	pcbd1				1	0.00144207	-0.375749	0.101	0.173	1	0.000115987	-0.428132	0.094	0.178	0.00144207	0.00023196
	1778	ENSDARG00000032929	cryba1l1				1	0.98589	-0.633947	0.217	0.219	1	0.744544	-0.662586	0.68	0.69	0.98589	0.934742
	1779	ENSDARG00000033614	rasgef1ba				1	0.023495	-0.304832	0.154	0.211	1	0.138068	-0.351545	0.175	0.209	0.138068	0.0464381
	1780	ENSDARG00000033683	tpma				1	0.347844	-0.449143	0.878	0.869	1	0.230121	-0.295621	0.874	0.858	0.347844	0.407287
	1781	ENSDARG00000034270	ogdha				1	7.65326e-05	0.30812	0.217	0.145	0.0653139	2.96101e-06	0.349294	0.217	0.138	7.65326e-05	5.92201e-06
	1782	ENSDARG00000035327	ckma				1	0.225138	-0.412861	0.766	0.775	1	0.815132	-0.368191	0.744	0.736	0.815132	0.399588
	1783	ENSDARG00000035458	atp2a1l				1	0.538836	-0.340721	0.252	0.262	1	0.448849	-0.31701	0.233	0.251	0.538836	0.696232
	1784	ENSDARG00000035810	rgcc				1	6.94136e-05	-0.559707	0.126	0.224	0.0202838	9.19565e-07	-0.601844	0.11	0.228	6.94136e-05	1.83913e-06
	1785	ENSDARG00000035890	fuca1.1				1	0.0026298	-0.381469	0.07	0.131	1	0.000142053	-0.366602	0.061	0.138	0.0026298	0.000284085
	1786	ENSDARG00000036830	krt91				1	0.000469564	-0.882462	0.741	0.787	1	0.00292754	-0.837266	0.806	0.838	0.00292754	0.000938907
	1787	ENSDARG00000036832	cyt1l				1	0.932863	-0.632415	0.185	0.183	1	0.204271	-0.908103	0.275	0.309	0.932863	0.366816
	1788	ENSDARG00000036834	krt92				1	0.000616879	-0.765947	0.045	0.107	1	0.0772897	-0.829842	0.097	0.128	0.0772897	0.00123338
	1789	ENSDARG00000036840	krt15				1	0.0234884	-0.751564	0.168	0.219	1	0.00482	-0.922517	0.214	0.281	0.0234884	0.00961676
	1790	ENSDARG00000037746	actb1				1	6.37023e-05	-0.646709	0.451	0.533	0.00730345	3.31102e-07	-0.647604	0.469	0.586	6.37023e-05	6.62204e-07
	1791	ENSDARG00000037789	pvalb1				1	0.680039	-0.355878	0.993	0.998	1	0.104872	-0.389302	1	0.996	0.680039	0.198746
	1792	ENSDARG00000037790	pvalb8				1	0.66904	-0.649709	0.343	0.36	1	0.0442837	-0.972281	0.197	0.252	0.66904	0.0866063
	1793	ENSDARG00000037928	ddx42				1	0.000117729	0.299815	0.182	0.115	0.00072347	3.27985e-08	0.319279	0.201	0.108	0.000117729	6.5597e-08
	1794	ENSDARG00000037965	srrm2				1	0.00123491	0.263313	0.283	0.224	1	0.00406917	0.267391	0.256	0.209	0.00406917	0.00246829
	1795	ENSDARG00000038153	lgals2b				1	0.901321	-0.943331	0.238	0.234	1	0.0506221	-1.13869	0.191	0.238	0.901321	0.0986816
	1796	ENSDARG00000038439	fabp10a				1	0.394239	-1.08107	0.378	0.404	1	0.757869	-0.884316	0.592	0.587	0.757869	0.633053
	1797	ENSDARG00000039211	zgc:77439				1	0.000187835	-0.287889	0.077	0.159	0.560534	2.54118e-05	-0.285978	0.081	0.176	0.000187835	5.0823e-05
	1798	ENSDARG00000039543	mrps6				1	0.000271	0.299777	0.192	0.129	1.63661e-05	7.41957e-10	0.377436	0.243	0.137	0.000271	1.48391e-09
	1799	ENSDARG00000039730	zgc:112160				1	0.514877	-0.379907	0.101	0.117	1	0.0984866	-1.09495	0.104	0.137	0.514877	0.187274
	1800	ENSDARG00000040295	apoeb				1	0.015744	-0.8838	0.136	0.188	1	0.178406	-0.759424	0.178	0.205	0.178406	0.0312401
	1801	ENSDARG00000040534	epcam				1	0.000193631	-0.911896	0.087	0.165	0.129015	5.84891e-06	-1.06744	0.11	0.209	0.000193631	1.16978e-05
	1802	ENSDARG00000040565	ckmb				1	0.659145	-0.44217	0.58	0.59	1	0.0982547	-0.566802	0.511	0.563	0.659145	0.186855
	1803	ENSDARG00000041602	zgc:92335				1	0.000201992	0.307027	0.301	0.234	0.100307	4.54742e-06	0.370727	0.294	0.216	0.000201992	9.09482e-06
	1804	ENSDARG00000041623	mt2				1	0.117578	-0.959164	0.227	0.262	1	0.0278641	-0.880326	0.204	0.251	0.117578	0.0549518
	1805	ENSDARG00000041925	cryba2b				1	0.0936782	-0.647874	0.129	0.167	1	0.732723	-0.453132	0.602	0.619	0.732723	0.178581
	1806	ENSDARG00000042245	myl13				1	0.0561588	-0.824956	0.108	0.151	1	0.547779	-0.868327	0.113	0.125	0.547779	0.109164
	1807	ENSDARG00000042690	s1pr1				1	4.9183e-05	-0.58367	0.045	0.124	0.000316474	1.43474e-08	-0.589673	0.013	0.117	4.9183e-05	2.86947e-08
	1808	ENSDARG00000042993	prss1				1	0.961228	-0.524508	0.381	0.407	1	0.525745	-1.34306	0.382	0.373	0.961228	0.775082
	1809	ENSDARG00000043457	gapdh				1	0.00406996	-0.798291	0.409	0.484	1	0.0269893	-0.84512	0.427	0.476	0.0269893	0.00812335
	1810	ENSDARG00000043484	ube2d2				1	6.26281e-05	0.268069	0.381	0.304	0.0058155	2.63646e-07	0.326299	0.392	0.295	6.26281e-05	5.27292e-07
	1811	ENSDARG00000043865	timm9				1	0.0208165	0.25468	0.196	0.16	1	0.0109991	0.254972	0.184	0.147	0.0208165	0.0218773
	1812	ENSDARG00000044684	rbp4l				1	0.252613	-1.7055	0.227	0.253	1	0.306739	-1.77609	0.204	0.228	0.306739	0.441412
	1813	ENSDARG00000053254	mylpfa				1	0.830254	-0.451331	0.983	0.973	1	0.109654	-0.416463	0.984	0.968	0.830254	0.207284
	1814	ENSDARG00000053862	crygmx				1	0.919972	-0.520067	0.196	0.195	1	0.252383	-0.461021	0.683	0.66	0.919972	0.441069
	1815	ENSDARG00000053875	cryba1b				1	0.882163	-0.519798	0.199	0.196	1	0.999033	-0.594973	0.605	0.623	0.999033	0.986114
	1816	ENSDARG00000053973	fetub				1	0.767665	-0.816338	0.182	0.173	1	0.00231013	-1.03079	0.155	0.229	0.767665	0.00461492
	1817	ENSDARG00000054058	h1fx				1	0.000139172	-0.60373	0.346	0.441	1	4.58811e-05	-0.350375	0.333	0.461	0.000139172	9.17601e-05
	1818	ENSDARG00000054616	cldni				1	0.0396288	-0.731297	0.066	0.101	1	0.316606	-0.650838	0.113	0.13	0.316606	0.0776871
	1819	ENSDARG00000055192	zgc:136930				1	0.170675	-0.710413	0.322	0.355	1	0.815715	-0.579956	0.424	0.431	0.815715	0.31222
	1820	ENSDARG00000055514	icn2				1	0.509573	-0.822901	0.136	0.146	1	0.263199	-0.961157	0.175	0.2	0.509573	0.457124
	1821	ENSDARG00000056248	si:dkey-183i3.5				1	0.516937	-0.573438	0.245	0.259	1	0.887693	-0.536286	0.324	0.335	0.887693	0.76665
	1822	ENSDARG00000056627	cxcl14				1	0.000572369	0.299693	0.143	0.088	0.00324142	1.4695e-07	0.781474	0.165	0.085	0.000572369	2.939e-07
	1823	ENSDARG00000056744	ela2				1	0.252079	-0.483408	0.15	0.179	1	0.894184	-0.923505	0.181	0.186	0.894184	0.440615
	1824	ENSDARG00000056765	ela2l				1	0.819235	-0.487048	0.196	0.203	1	0.990055	-0.975105	0.217	0.221	0.990055	0.967324
	1825	ENSDARG00000057460	crygm2d13				1	0.0756748	-0.560686	0.073	0.107	1	0.170451	-0.675894	0.382	0.426	0.170451	0.145623
	1826	ENSDARG00000058371	krt5				1	0.0128608	-0.827416	0.542	0.592	1	0.259215	-0.777803	0.699	0.715	0.259215	0.0255562
	1827	ENSDARG00000059391	gyg1b				1	0.00024558	-0.664311	0.08	0.16	1	5.99345e-05	-0.743843	0.071	0.152	0.00024558	0.000119865
	1828	ENSDARG00000060350	apoda.2				1	0.790077	-0.289906	0.15	0.162	1	0.831809	-0.845929	0.159	0.155	0.831809	0.955932
	1829	ENSDARG00000062592	myl10				1	0.342294	-0.976969	0.119	0.136	1	0.0948469	-0.917834	0.091	0.123	0.342294	0.180698
	1830	ENSDARG00000067990	myhz1.1				1	0.671264	-0.559136	0.633	0.665	1	0.595268	-0.631938	0.647	0.643	0.671264	0.836192
	1831	ENSDARG00000067995	myhz1.2				1	0.901355	-0.310318	0.234	0.24	1	0.77383	-0.335776	0.23	0.241	0.901355	0.948847
	1832	ENSDARG00000067997	myhz1.3				1	0.468655	-0.378667	0.154	0.171	1	0.434749	-0.331934	0.223	0.207	0.468655	0.680491
	1833	ENSDARG00000068457	tnnt3b				1	0.320316	-0.439521	0.755	0.781	1	0.840899	-0.374952	0.722	0.742	0.840899	0.53803
	1834	ENSDARG00000068478	gpx4a				1	0.101209	-0.361618	0.259	0.307	1	0.991172	-0.32249	0.294	0.298	0.991172	0.192175
	1835	ENSDARG00000068507	crybb1				1	0.260245	-0.717549	0.203	0.232	1	0.99207	-0.659629	0.699	0.711	0.99207	0.452762
	1836	ENSDARG00000068680	ctrl				1	0.727147	-0.37218	0.129	0.138	1	0.112078	-1.0106	0.087	0.117	0.727147	0.211594
	1837	ENSDARG00000069093	col2a1a				1	0.00779917	-1.03917	0.066	0.114	0.0292086	1.32417e-06	-1.26829	0.032	0.122	0.00779917	2.64835e-06
	1838	ENSDARG00000069801	crygm2d12				1	0.474366	-0.508121	0.126	0.144	1	0.384871	-0.647852	0.566	0.595	0.474366	0.621617
	1839	ENSDARG00000070426	chac1				1	0.0042605	-0.302665	0.493	0.558	1	0.000151754	-0.367641	0.453	0.554	0.0042605	0.000303485
	1840	ENSDARG00000070472	arf5				1	7.20394e-05	0.275772	0.385	0.313	1	0.000431845	0.260071	0.35	0.291	0.000431845	0.000144074
	1841	ENSDARG00000070835	tnnc2				1	0.302952	-0.393907	0.416	0.438	1	0.143221	-0.319632	0.456	0.412	0.302952	0.265931
	1842	ENSDARG00000070844	gamt				1	0.00210318	-0.596495	0.231	0.317	0.00733075	3.3234e-07	-0.728437	0.22	0.37	0.00210318	6.6468e-07
	1843	ENSDARG00000070866	tmem11				1	0.000118387	0.262157	0.287	0.214	1	0.000478136	0.269599	0.269	0.211	0.000478136	0.000236759
	1844	ENSDARG00000070873	ccl25b				1	0.000729901	-1.0721	0.045	0.107	1	6.34247e-05	-0.83938	0.036	0.105	0.000729901	0.000126845
	1845	ENSDARG00000073699	col9a1a				1	0.000103827	-0.902261	0.035	0.103	0.226211	1.02553e-05	-0.958009	0.029	0.106	0.000103827	2.05105e-05
	1846	ENSDARG00000073742	prss59.2				1	0.170684	-0.637163	0.36	0.414	1	0.678779	-1.11094	0.388	0.393	0.678779	0.312236
	1847	ENSDARG00000078500	dap3				1	0.000182658	0.310491	0.147	0.09	1	0.000131971	0.258604	0.149	0.092	0.000182658	0.000263924
	1848	ENSDARG00000078619	pnp5a				1	7.01186e-05	-0.444499	0.052	0.132	0.0820556	3.71999e-06	-0.501256	0.071	0.171	7.01186e-05	7.43997e-06
	1849	ENSDARG00000079274	prss59.1				1	0.38534	-0.550267	0.224	0.248	1	0.451436	-1.11311	0.21	0.233	0.451436	0.622193
	1850	ENSDARG00000079305	hbae3				1	0.00993639	-2.95882	0.073	0.122	1	0.581034	-2.42296	0.139	0.149	0.581034	0.019774
	1851	ENSDARG00000086917	crygm2d2				1	0.67974	-0.598535	0.192	0.203	1	0.699033	-0.564347	0.738	0.742	0.699033	0.897433
	1852	ENSDARG00000087324	crygm2d1				1	0.309441	-0.63461	0.136	0.16	1	0.683877	-0.542576	0.615	0.657	0.683877	0.523129
	1853	ENSDARG00000087390	hbbe1.3				1	0.0688102	-3.24746	0.115	0.152	1	0.567661	-2.46644	0.188	0.202	0.567661	0.132886
	1854	ENSDARG00000087402	tpm1				1	0.0178205	-0.531821	0.119	0.171	1	0.000574551	-0.490637	0.081	0.154	0.0178205	0.00114877
	1855	ENSDARG00000087765	crygm2d10				1	0.976003	-0.55507	0.15	0.151	1	0.42125	-0.579963	0.612	0.602	0.976003	0.665049
	1856	ENSDARG00000088823	crygm2d3				1	0.165037	-0.379892	0.112	0.088	1	0.514536	-0.557778	0.417	0.396	0.514536	0.302837
	1857	ENSDARG00000089413	mbpb				1	0.14889	-0.322079	0.203	0.181	1	0.546245	-0.511254	0.184	0.179	0.546245	0.275611
	1858	ENSDARG00000089418	si:dkey-164f24.2				1	0.000426383	-0.476932	0.07	0.143	0.00840696	3.8113e-07	-0.606581	0.045	0.149	0.000426383	7.62259e-07
	1859	ENSDARG00000090268	krtt1c19e				1	0.0140779	-0.774073	0.346	0.419	1	0.547626	-0.653286	0.537	0.558	0.547626	0.0279577
	1860	ENSDARG00000090428	ctrb1				1	0.106471	-0.474537	0.441	0.404	1	0.330477	-1.23659	0.346	0.387	0.330477	0.201606
	1861	ENSDARG00000092170	apoc1				1	0.000170835	-1.05347	0.049	0.121	1	0.0557006	-1.00151	0.136	0.176	0.0557006	0.000341641
	1862	ENSDARG00000092947	cyt1				1	0.868786	-1.02679	0.699	0.663	1	0.640374	-1.19298	0.793	0.797	0.868786	0.870669
	1863	ENSDARG00000093313	ubb				1	0.00018931	-0.40219	0.311	0.417	1	0.0041846	-0.360256	0.346	0.422	0.0041846	0.000378583
	1864	ENSDARG00000094041	krt17				1	0.209672	-0.935515	0.185	0.216	1	0.0328908	-1.10285	0.172	0.223	0.209672	0.0646997
	1865	ENSDARG00000094310	si:ch211-255g12.6				1	0.332298	-0.36232	0.115	0.098	1	0.905063	-0.501903	0.424	0.433	0.905063	0.554174
	1866	ENSDARG00000094673	rhoab				1	0.00162635	-0.271173	0.122	0.199	0.402384	1.82421e-05	-0.294444	0.107	0.212	0.00162635	3.64838e-05
	1867	ENSDARG00000095863	afp4				1	0.013615	-0.693465	0.059	0.103	1	0.0182011	-0.607915	0.061	0.101	0.0182011	0.0270446
	1868	ENSDARG00000096849	si:dkey-16p21.8				1	4.72423e-05	-0.587432	0.269	0.389	0.000279126	1.26542e-08	-0.7228	0.236	0.398	4.72423e-05	2.53083e-08
	1869	ENSDARG00000097478	qkia				1	0.280303	0.295527	0.357	0.378	1	0.00100613	0.429745	0.392	0.368	0.280303	0.00201126
	1870	ENSDARG00000099197	actc1b				1	0.561465	-0.426715	1	0.999	1	0.413429	-0.407881	0.994	0.996	0.561465	0.655935
	1871	ENSDARG00000099420	nme2b.2				1	0.37284	-0.499744	0.406	0.436	1	0.563186	-0.514979	0.356	0.37	0.563186	0.606671
	1872	ENSDARG00000100582	si:ch211-195b11.3				1	0.0253481	-0.629149	0.073	0.115	1	0.460036	-0.724738	0.133	0.144	0.460036	0.0500536
	1873	ENSDARG00000101324	apoa1b				1	0.931873	-1.22731	0.626	0.626	1	0.749568	-1.08146	0.757	0.784	0.931873	0.937284
	1874	ENSDARG00000102453	slc1a2b				1	0.329732	-0.633406	0.129	0.106	1	0.113045	-0.571455	0.129	0.097	0.329732	0.213311
	1875	ENSDARG00000102558	pde6ha				1	0.424838	-1.31801	0.245	0.267	1	0.00834959	-1.67065	0.172	0.234	0.424838	0.0166295
	1876	ENSDARG00000103543	gngt2b				1	0.2676	-1.17493	0.122	0.143	1	0.00466057	-1.46642	0.097	0.154	0.2676	0.00929942
	1877	ENSDARG00000109861	BX545855.1				1	0.660305	-0.509831	0.161	0.174	1	0.648641	-0.676477	0.615	0.638	0.660305	0.876547
	1878	ENSDARG00000116164	crygm2d8				1	0.163287	-0.569378	0.087	0.113	1	0.49397	-0.634626	0.366	0.389	0.49397	0.299911

### Sheet: Cluster25
Tissue Type		gene	ZFIN shortname	full name	ZFIN location(s)	ZF Atlas mapping	CVZ_p_val_adj	CVZ_p_val	CVZ_avg_logFC	CVZ_pct.1	CVZ_pct.2	GF_p_val_adj	GF_p_val	GF_avg_logFC	GF_pct.1	GF_pct.2	max_pval	minimump_p_val
Muscle: Skeletal, Fast	1	ENSDARG00000000563	ttn.1	titin, tandem duplicate 1	muscle and MORE	Skeletal Muscle-fast	0	0	2.84046	0.971	0.167	0	0	2.78026	0.973	0.189	0	0
	2	ENSDARG00000013755	actn3a	actinin alpha 3a	adaxial cell, adductor hyphyoid/operculi, inferior arcus palatini, muscle pioneer, myotome, oocyte, ovary, pectoral fin/musculature, pharyngeal arch, post-vent region, segmental plate, skeletal muscle, somite, sternohyoid, trunk musculature, vental intermandibularis posterior, ventral transverse, whole organism	Skeletal Muscle-fast	0	0	1.88856	0.91	0.123	0	0	1.96482	0.89	0.133	0	0
	3	ENSDARG00000032630	neb	nebulin	adaxial cell, cephalic musculature, heart, hypaxial myotome region, musculature system, myotome, pectoral fin/musculature, somite, whole organism	Skeletal Muscle-fast	0	0	2.07631	0.869	0.066	0	0	2.0278	0.87	0.071	0	0
	4	ENSDARG00000003081	mybphb	myosin binding protein Hb	head, musculature system, myotome, pectoral fin musculature, semental plate, somite, trunk, whole organism	Skeletal Muscle-fast	0	0	1.64497	0.865	0.093	0	0	1.81109	0.87	0.091	0	0
	5	ENSDARG00000099974	ldb3b	LIM domain binding 3b	heart primordium, heart rudiment, heart tube, musculature system, myotome, primitive heart tube, somite	Skeletal Muscle-fast	0	0	1.5689	0.857	0.079	0	0	1.5761	0.84	0.076	0	0
	6	ENSDARG00000009280	smyd1a	SET and MYND domain containing 1a	dorsal fin, fast muscle cell, fin, heart, muscle cell, musculature system, myotome, pectoral fin/musculature, skeletal muscle, somite, whole organism	Skeletal Muscle-fast	0	0	1.44968	0.816	0.083	0	0	1.52186	0.853	0.088	0	0
	7	ENSDARG00000059259	pabpc4	poly(A) binding protein, cytoplasmic 4 (inducible form)	eye, lens, musculature system, myotome, pectoral fin musculature, solid lens vesicle, somite	Skeletal Muscle-fast, MyoProg	0	0	1.43165	0.816	0.083	0	0	1.2017	0.717	0.077	0	0
	8	ENSDARG00000020890	tmod4	tropomodulin 4 (muscle)	head muscle, myotome, whole organism	Skeletal Muscle-fast, RBC2	0	0	1.12725	0.788	0.075	0	0	1.3822	0.813	0.073	0	0
	9	ENSDARG00000099860	pkmb	pyruvate kinase M1/2b	myotome, pectoral fin musculature, whole organism	Skeletal Muscle-fast/slow	0	0	1.41647	0.784	0.054	0	0	1.49808	0.783	0.06	0	0
	10	ENSDARG00000096616	si:ch211-255p10.3			Skeletal Muscle-fast/slow	0	0	1.55891	0.776	0.055	0	0	1.54565	0.753	0.043	0	0
	11	ENSDARG00000076241	txlnbb	txlnbb	somite	Skeletal Muscle-fast	0	0	1.31026	0.776	0.061	0	0	1.26704	0.76	0.061	0	0
	12	ENSDARG00000114870	CABZ01078594.1				0	0	1.34426	0.767	0.058	0	0	1.31932	0.767	0.059	0	0
	13	ENSDARG00000030270	tnnt3a	tnnt3a	fast muscle cell, hypaxial myotome region, musculature system, myotome, pectoral fin musculature, somite, sternohyoid		0	0	1.367	0.759	0.071	0	0	1.55377	0.797	0.077	0	0
	14	ENSDARG00000075433	myom2a	myomesin 2a			0	0	1.30844	0.755	0.031	0	0	1.40521	0.743	0.034	0	0
	15	ENSDARG00000061249	myom1a	myom1a	cephalic musculature, hypaxial myotome region, musculature system, myotome, pectoral fin/musculature, somite		0	0	1.10829	0.751	0.025	0	0	1.10195	0.673	0.027	0	0
	16	ENSDARG00000071331	ryr3				0	0	1.63315	0.747	0.044	0	0	1.5497	0.737	0.042	0	0
	17	ENSDARG00000076779	fam13b				0	0	1.09145	0.743	0.068	0	0	0.954776	0.637	0.06	0	0
	18	ENSDARG00000028027	trim63a				0	0	1.2049	0.727	0.064	0	0	1.13599	0.657	0.05	0	0
	19	ENSDARG00000001431	actn3b				0	0	1.23687	0.722	0.035	0	0	1.35733	0.74	0.035	0	0
	20	ENSDARG00000099889	dusp27				0	0	1.01901	0.71	0.037	0	0	1.00299	0.643	0.032	0	0
	21	ENSDARG00000017246	prx				0	0	1.05569	0.706	0.043	0	0	1.05688	0.647	0.045	0	0
	22	ENSDARG00000039051	hhatla				0	0	1.03852	0.702	0.046	0	0	1.32723	0.777	0.049	0	0
	23	ENSDARG00000056322	ldb3a				0	0	0.956907	0.694	0.03	0	0	1.02007	0.667	0.031	0	0
	24	ENSDARG00000014106	cfl2				0	0	0.872648	0.69	0.037	0	0	0.815533	0.61	0.035	0	0
	25	ENSDARG00000101128	si:dkey-211f22.5				0	0	1.10051	0.686	0.044	0	0	1.15005	0.667	0.035	0	0
	26	ENSDARG00000012381	hsc70				0	0	1.08514	0.682	0.058	0	0	1.20962	0.717	0.057	0	0
	27	ENSDARG00000039066	klhl31				0	0	1.14754	0.678	0.026	0	0	1.02442	0.637	0.023	0	0
	28	ENSDARG00000024141	cav3				0	0	0.831251	0.673	0.032	0	0	0.819672	0.627	0.028	0	0
	29	ENSDARG00000006757	klhl41b				0	0	1.00999	0.673	0.034	0	0	0.830617	0.623	0.029	0	0
	30	ENSDARG00000103744	hacd1				0	0	0.862996	0.665	0.037	0	0	0.857774	0.633	0.04	0	0
	31	ENSDARG00000028804	ankrd9				0	0	0.745054	0.665	0.049	0	0	0.77941	0.667	0.061	0	0
	32	ENSDARG00000067848	nmrk2				0	0	0.955684	0.661	0.04	0	0	1.05934	0.69	0.038	0	0
	33	ENSDARG00000098465	si:ch73-366l1.5				0	0	0.892641	0.661	0.052	0	0	0.882174	0.653	0.05	0	0
	34	ENSDARG00000097224	prr33				0	0	0.91296	0.657	0.019	0	0	0.877422	0.627	0.021	0	0
	35	ENSDARG00000057903	si:ch211-266g18.10				0	0	1.00774	0.645	0.021	0	0	0.953392	0.557	0.024	0	0
	36	ENSDARG00000086685	trim63b				0	0	0.865704	0.641	0.029	0	0	0.807132	0.587	0.024	0	0
	37	ENSDARG00000104587	srl				0	0	0.731755	0.641	0.043	0	0	0.819262	0.623	0.035	0	0
	38	ENSDARG00000010472	atp1a2a				0	0	0.817568	0.633	0.019	0	0	0.849491	0.573	0.019	0	0
	39	ENSDARG00000092143	ank1a				0	0	0.775346	0.62	0.024	0	0	0.787216	0.603	0.022	0	0
	40	ENSDARG00000020594	txlnba				0	0	0.905828	0.62	0.025	0	0	0.759519	0.577	0.021	0	0
	41	ENSDARG00000018105	casq1b				0	0	0.772012	0.616	0.025	0	0	0.84652	0.637	0.023	0	0
	42	ENSDARG00000097613	igfn1.3				0	0	1.36907	0.612	0.025	0	0	1.38102	0.553	0.035	0	0
	43	ENSDARG00000038826	jph1b				0	0	0.749105	0.608	0.02	0	0	0.66736	0.54	0.019	0	0
	44	ENSDARG00000028625	jph2				0	0	0.712603	0.596	0.018	0	0	0.706045	0.543	0.015	0	0
	45	ENSDARG00000056209	myoz1a				0	0	0.674658	0.596	0.026	0	0	0.710668	0.6	0.024	0	0
	46	ENSDARG00000071113	xirp2a				0	0	0.915351	0.596	0.04	0	0	0.785168	0.537	0.04	0	0
	47	ENSDARG00000012311	myoz2a				0	0	0.830031	0.592	0.023	0	0	0.826584	0.607	0.02	0	0
	48	ENSDARG00000068738	cox5b2				0	0	0.724322	0.576	0.031	0	0	0.626336	0.507	0.026	0	0
	49	ENSDARG00000076850	si:ch211-157b11.14				0	0	0.724204	0.563	0.017	0	0	0.679538	0.467	0.017	0	0
	50	ENSDARG00000031702	prkg1b				0	0	0.769996	0.559	0.02	0	0	0.854939	0.493	0.018	0	0
	51	ENSDARG00000011983	zgc:136908				0	0	0.600027	0.551	0.019	0	0	0.786403	0.527	0.018	0	0
	52	ENSDARG00000099517	adssl1				0	0	0.620136	0.539	0.017	0	0	0.570697	0.457	0.014	0	0
	53	ENSDARG00000016651	znf106a				0	0	0.587045	0.535	0.035	5.41015e-267	2.45269e-271	0.538395	0.45	0.034	2.45269e-271	0
	54	ENSDARG00000029764	mef2ca				0	0	0.573911	0.531	0.027	0	0	0.538397	0.47	0.031	0	0
	55	ENSDARG00000008487	dmd				0	0	0.71996	0.531	0.028	0	0	0.5034	0.43	0.026	0	0
	56	ENSDARG00000089920	mlip				0	0	0.522217	0.527	0.021	0	0	0.484891	0.437	0.021	0	0
	57	ENSDARG00000076192	ankrd1b				0	0	1.60745	0.514	0.028	0	0	1.45023	0.443	0.026	0	0
	58	ENSDARG00000116806	CU693479.1				0	0	0.449337	0.494	0.01	0	0	0.565979	0.46	0.01	0	0
	59	ENSDARG00000078674	hspb9				0	0	0.670223	0.49	0.015	0	0	0.852953	0.43	0.015	0	0
	60	ENSDARG00000014976	lims2				0	0	0.416446	0.486	0.025	0	0	0.494301	0.457	0.022	0	0
	61	ENSDARG00000041779	trdn				0	0	0.616581	0.482	0.016	0	0	0.699282	0.433	0.017	0	0
	62	ENSDARG00000071877	dhrs7cb				0	0	0.507034	0.478	0.02	0	0	0.676414	0.55	0.019	0	0
	63	ENSDARG00000038716	casq1a				0	0	0.586555	0.469	0.01	0	0	0.75177	0.55	0.018	0	0
	64	ENSDARG00000008880	usp28				0	0	0.542834	0.469	0.014	0	0	0.666808	0.473	0.013	0	0
	65	ENSDARG00000013749	slc25a55b				0	0	0.444625	0.469	0.015	0	0	0.538013	0.46	0.017	0	0
	66	ENSDARG00000002204	hspb11				0	0	0.746292	0.469	0.017	0	0	0.73553	0.397	0.016	0	0
	67	ENSDARG00000098883	stac3				0	0	0.497489	0.465	0.018	0	0	0.347452	0.37	0.014	0	0
	68	ENSDARG00000077293	synpo2la				0	0	0.600539	0.461	0.006	0	0	0.414624	0.403	0.007	0	0
	69	ENSDARG00000075501	cdnf				0	0	0.356207	0.453	0.011	0	0	0.468846	0.473	0.013	0	0
	70	ENSDARG00000038583	abraa				0	0	0.473464	0.441	0.009	0	0	0.471429	0.4	0.009	0	0
	71	ENSDARG00000055518	pygma				0	0	0.568175	0.441	0.011	0	0	0.4917	0.41	0.011	0	0
	72	ENSDARG00000018264	trim101				0	0	0.448786	0.441	0.017	0	0	0.490087	0.42	0.017	0	0
	73	ENSDARG00000016391	calcoco1b				0	0	0.64819	0.437	0.008	0	0	0.683741	0.363	0.007	0	0
	74	ENSDARG00000009341	nrap				0	0	0.607877	0.437	0.009	0	0	0.464626	0.353	0.007	0	0
	75	ENSDARG00000091090	xirp2b				0	0	0.469099	0.437	0.01	0	0	0.571532	0.39	0.007	0	0
	76	ENSDARG00000056743	cavin4b				0	0	0.388703	0.437	0.012	0	0	0.292376	0.383	0.011	0	0
	77	ENSDARG00000008772	cacng1a				0	0	0.446603	0.429	0.013	0	0	0.404428	0.327	0.011	0	0
	78	ENSDARG00000038658	cavin4a				0	0	0.381212	0.42	0.021	0	0	0.450541	0.43	0.017	0	0
	79	ENSDARG00000043701	gpd1a				0	0	0.378038	0.42	0.021	0	0	0.327754	0.407	0.021	0	0
	80	ENSDARG00000057353	ehbp1l1a				0	0	0.438606	0.42	0.021	3.56036e-262	1.61409e-266	0.295523	0.337	0.019	1.61409e-266	0
	81	ENSDARG00000030494	hjv				0	0	0.470449	0.408	0.01	0	0	0.34835	0.363	0.01	0	0
	82	ENSDARG00000014179	pfkma				0	0	0.316937	0.392	0.011	0	0	0.428665	0.34	0.01	0	0
	83	ENSDARG00000094889	cplx4c				0	0	0.47198	0.384	0.01	0	0	0.515634	0.427	0.012	0	0
	84	ENSDARG00000097938	asb5a				0	0	0.293961	0.384	0.018	1.09062e-256	4.94431e-261	0.28792	0.297	0.015	4.94431e-261	0
	85	ENSDARG00000026771	tmem41ab				0	0	0.336799	0.371	0.005	0	0	0.328924	0.283	0.004	0	0
	86	ENSDARG00000104478	cap2				0	0	0.379513	0.371	0.016	1.23243e-285	5.58723e-290	0.293474	0.333	0.017	5.58723e-290	0
	87	ENSDARG00000042552	cacna1sb				0	0	0.297974	0.359	0.005	0	0	0.342343	0.357	0.005	0	0
	88	ENSDARG00000035438	myhc4				0	0	0.713446	0.355	0.006	0	0	0.861873	0.357	0.009	0	0
	89	ENSDARG00000044155	mafaa				0	0	0.37678	0.355	0.014	0	0	0.370427	0.317	0.013	0	0
	90	ENSDARG00000018881	apobec2a				0	0	0.314185	0.347	0.011	0	0	0.350774	0.347	0.011	0	0
	91	ENSDARG00000094792	twf2a				0	0	0.390147	0.339	0.007	0	0	0.403832	0.26	0.007	0	0
	92	ENSDARG00000063682	fhod3a				0	0	0.383482	0.339	0.011	3.66643e-278	1.66218e-282	0.30446	0.26	0.01	1.66218e-282	0
	93	ENSDARG00000087911	psme4a				0	0	0.403312	0.331	0.006	2.72357e-237	1.23473e-241	0.352666	0.167	0.004	1.23473e-241	0
	94	ENSDARG00000057027	rtn2b				0	0	0.301191	0.327	0.007	0	0	0.378096	0.347	0.008	0	0
	95	ENSDARG00000112959	CABZ01072309.1				0	0	0.304609	0.327	0.011	0	0	0.299525	0.287	0.011	0	0
	96	ENSDARG00000001882	kbtbd12				0	0	0.335509	0.318	0.008	0	0	0.414946	0.313	0.007	0	0
	97	ENSDARG00000021265	mybpc2b				0	0	0.391796	0.318	0.009	6.59107e-293	2.98806e-297	0.289902	0.24	0.008	2.98806e-297	0
	98	ENSDARG00000021633	sh3bgr				0	0	0.297201	0.306	0.008	1.49563e-292	6.78046e-297	0.303446	0.257	0.009	6.78046e-297	0
	99	ENSDARG00000077388	obsl1b				0	0	0.367864	0.269	0.005	0	0	0.263359	0.227	0.005	0	0
	100	ENSDARG00000023797	ryr1b				0	0	0.314765	0.269	0.006	0	0	0.335091	0.273	0.006	0	0
	101	ENSDARG00000077301	mlf1				1.03287e-299	4.68252e-304	0.321249	0.318	0.012	0	0	0.255918	0.29	0.011	4.68252e-304	0
	102	ENSDARG00000013335	anxa6				9.8485e-297	4.46482e-301	0.364958	0.429	0.023	0	0	0.397191	0.433	0.022	4.46482e-301	0
	103	ENSDARG00000067701	myoz3a				6.10087e-295	2.76583e-299	1.07203	0.514	0.035	0	0	1.10436	0.5	0.029	2.76583e-299	0
	104	ENSDARG00000030176	zgc:92429				1.70207e-293	7.71632e-298	0.377461	0.433	0.024	0	0	0.429358	0.41	0.022	7.71632e-298	0
	105	ENSDARG00000113364	CABZ01074307.2				8.52329e-290	3.86404e-294	0.339501	0.359	0.016	1.18156e-292	5.35663e-297	0.320033	0.323	0.015	3.86404e-294	1.07133e-296
	106	ENSDARG00000009567	spegb				1.50945e-288	6.84308e-293	0.298528	0.371	0.017	0	0	0.369119	0.337	0.015	6.84308e-293	0
	107	ENSDARG00000036894	zgc:101853				4.10865e-288	1.86266e-292	1.3163	0.735	0.077	0	0	1.30822	0.74	0.069	1.86266e-292	0
	108	ENSDARG00000071445	myoz1b				2.03868e-287	9.24237e-292	1.69663	0.861	0.115	0	0	1.80887	0.873	0.104	9.24237e-292	0
	109	ENSDARG00000007344	tcap				1.85114e-285	8.39213e-290	0.514489	0.429	0.024	0	0	0.686697	0.413	0.022	8.39213e-290	0
	110	ENSDARG00000028213	ttn.2				5.3644e-283	2.43195e-287	2.65557	0.943	0.169	0	0	2.6877	0.99	0.18	2.43195e-287	0
	111	ENSDARG00000077236	hspb6				1.22364e-281	5.54737e-286	0.32399	0.351	0.016	9.72668e-278	4.40959e-282	0.276894	0.27	0.011	4.40959e-282	1.10947e-285
	112	ENSDARG00000057571	pgam2				1.7407e-280	7.89148e-285	1.21526	0.747	0.081	0	0	1.21773	0.7	0.061	7.89148e-285	0
	113	ENSDARG00000058656	desma				8.40357e-275	3.80976e-279	1.10371	0.755	0.082	0	0	1.09404	0.717	0.065	3.80976e-279	0
	114	ENSDARG00000060238	uacab				9.12251e-271	4.13569e-275	0.437436	0.445	0.028	1.53287e-212	6.94928e-217	0.397812	0.377	0.03	6.94928e-217	8.27138e-275
	115	ENSDARG00000010478	hsp90aa1.1				6.33891e-269	2.87375e-273	0.42704	0.396	0.022	4.68901e-222	2.12576e-226	0.389384	0.317	0.02	2.12576e-226	5.7475e-273
	116	ENSDARG00000022968	fxr1				7.79106e-263	3.53208e-267	0.674705	0.649	0.061	2.67034e-218	1.2106e-222	0.550281	0.533	0.058	1.2106e-222	7.06416e-267
	117	ENSDARG00000033832	ampd1				2.50834e-261	1.13716e-265	1.85623	0.865	0.134	0	0	1.9533	0.91	0.127	1.13716e-265	0
	118	ENSDARG00000070000	txnipb				2.33733e-260	1.05963e-264	0.399167	0.367	0.019	1.52677e-283	6.92161e-288	0.4673	0.323	0.016	1.05963e-264	1.38432e-287
	119	ENSDARG00000017049	adsl				1.00996e-253	4.57864e-258	0.568079	0.543	0.045	8.78229e-216	3.98145e-220	0.496076	0.45	0.043	3.98145e-220	9.15728e-258
	120	ENSDARG00000100596	si:ch73-43g23.1				3.23578e-251	1.46694e-255	0.311422	0.22	0.006	1.7505e-297	7.93588e-302	0.261691	0.243	0.008	1.46694e-255	1.58718e-301
	121	ENSDARG00000045958	egfl6				6.57294e-249	2.97984e-253	0.28261	0.42	0.027	8.69693e-208	3.94275e-212	0.340294	0.387	0.032	3.94275e-212	5.95969e-253
	122	ENSDARG00000091260	mylk4a				4.40175e-245	1.99553e-249	0.256134	0.212	0.006	0	0	0.382419	0.2	0.005	1.99553e-249	0
	123	ENSDARG00000036371	acta1a				1.15768e-244	5.24833e-249	0.647468	0.449	0.031	0	0	0.77735	0.513	0.037	5.24833e-249	0
	124	ENSDARG00000092774	tarsl2				3.18512e-244	1.44398e-248	0.352891	0.42	0.027	6.24126e-282	2.82948e-286	0.428414	0.4	0.025	1.44398e-248	5.65895e-286
	125	ENSDARG00000070484	zgc:195001				9.38602e-234	4.25515e-238	0.696115	0.253	0.01	6.23417e-202	2.82626e-206	0.529579	0.187	0.007	2.82626e-206	8.51031e-238
	126	ENSDARG00000027355	slc25a4				6.0986e-231	2.7648e-235	1.51432	0.833	0.133	0	0	1.6622	0.857	0.106	2.7648e-235	0
	127	ENSDARG00000096257	si:ch73-367p23.2				5.41996e-227	2.45714e-231	1.87046	0.914	0.173	4.70882e-301	2.13474e-305	2.0761	0.957	0.187	2.45714e-231	4.26949e-305
	128	ENSDARG00000022817	pvalb3				2.44039e-226	1.10635e-230	0.571176	0.253	0.01	0	0	0.762903	0.327	0.012	1.10635e-230	0
	129	ENSDARG00000091209	ucp3				1.7242e-225	7.81667e-230	0.675102	0.669	0.074	8.38398e-226	3.80088e-230	0.71808	0.603	0.071	7.81667e-230	7.60176e-230
	130	ENSDARG00000034470	aldoab				7.95142e-221	3.60478e-225	1.71372	0.869	0.162	0	0	1.82364	0.887	0.136	3.60478e-225	0
	131	ENSDARG00000035458	atp2a1l				3.9718e-220	1.80062e-224	2.43034	0.955	0.251	5.78198e-265	2.62126e-269	2.46805	0.94	0.238	1.80062e-224	5.24253e-269
	132	ENSDARG00000042535	actc1a				1.29036e-214	5.84985e-219	0.413224	0.367	0.024	1.77625e-226	8.05262e-231	0.319888	0.333	0.022	5.84985e-219	1.61052e-230
	133	ENSDARG00000024047	tmem38a				3.13947e-210	1.42328e-214	1.38426	0.837	0.14	0	0	1.43963	0.853	0.121	1.42328e-214	0
	134	ENSDARG00000055618	acta1b				1.62993e-209	7.38929e-214	1.58684	0.743	0.107	3.99239e-248	1.80995e-252	1.77824	0.833	0.147	7.38929e-214	3.6199e-252
	135	ENSDARG00000079198	usp13				2.19312e-207	9.94253e-212	0.407778	0.412	0.031	1.38906e-207	6.29731e-212	0.467882	0.397	0.034	9.94253e-212	1.25946e-211
	136	ENSDARG00000104470	syngr2b				3.99964e-207	1.81324e-211	0.795734	0.682	0.085	1.16717e-266	5.29137e-271	0.734163	0.66	0.075	1.81324e-211	1.05827e-270
	137	ENSDARG00000040009	palld				1.34912e-206	6.11626e-211	0.579661	0.567	0.058	1.25309e-109	5.68088e-114	0.309143	0.387	0.056	5.68088e-114	1.22325e-210
	138	ENSDARG00000039929	ckmt2b				5.60634e-204	2.54164e-208	1.309	0.755	0.114	0	0	1.31016	0.783	0.086	2.54164e-208	0
	139	ENSDARG00000095826	smdt1a				6.91838e-203	3.13645e-207	0.627222	0.653	0.077	2.21629e-183	1.00476e-187	0.576722	0.577	0.079	1.00476e-187	6.2729e-207
	140	ENSDARG00000040277	fbxo32				1.85551e-189	8.41196e-194	0.704498	0.584	0.068	1.08376e-168	4.91325e-173	0.739748	0.45	0.054	4.91325e-173	1.68239e-193
	141	ENSDARG00000013926	slc16a9a				6.11791e-181	2.77355e-185	0.274882	0.18	0.006	1.21652e-209	5.5151e-214	0.580007	0.213	0.009	2.77355e-185	1.10302e-213
	142	ENSDARG00000042133	si:dkey-51e6.1				3.54337e-179	1.60639e-183	0.973237	0.706	0.109	2.06402e-250	9.35723e-255	0.871227	0.653	0.082	1.60639e-183	1.87145e-254
	143	ENSDARG00000036239	gatm				6.29713e-179	2.85481e-183	0.544413	0.453	0.044	6.8939e-180	3.12535e-184	0.415707	0.443	0.048	2.85481e-183	6.2507e-184
	144	ENSDARG00000020574	atp2a1				8.32085e-177	3.77226e-181	2.31854	0.988	0.395	1.01586e-213	4.6054e-218	2.40447	0.99	0.401	3.77226e-181	9.21081e-218
	145	ENSDARG00000052515	calcoco2				3.13442e-173	1.42099e-177	0.446459	0.306	0.021	1.065e-218	4.82818e-223	0.320882	0.263	0.014	1.42099e-177	9.65636e-223
	146	ENSDARG00000098764	musk				5.15385e-170	2.3365e-174	0.415049	0.188	0.007	6.73994e-144	3.05555e-148	0.263537	0.167	0.008	3.05555e-148	4.67299e-174
	147	ENSDARG00000060494	eprs				2.12817e-163	9.64804e-168	0.280927	0.437	0.044	5.23629e-152	2.37387e-156	0.29941	0.377	0.041	2.37387e-156	1.92961e-167
	148	ENSDARG00000014196	myl1				1.12179e-162	5.08565e-167	1.92363	0.963	0.349	2.41678e-209	1.09565e-213	2.17061	0.96	0.355	5.08565e-167	2.1913e-213
	149	ENSDARG00000019302	mid1ip1b				2.53324e-161	1.14844e-165	1.2036	0.722	0.119	4.63048e-175	2.09923e-179	1.2129	0.7	0.122	1.14844e-165	4.19846e-179
	150	ENSDARG00000040565	ckmb				9.83457e-155	4.4585e-159	2.60865	0.992	0.584	1.09774e-191	4.97661e-196	2.70383	0.987	0.554	4.4585e-159	9.95321e-196
	151	ENSDARG00000023536	nnt				1.87902e-154	8.51854e-159	0.509932	0.58	0.078	4.28087e-112	1.94073e-116	0.350119	0.5	0.089	1.94073e-116	1.70371e-158
	152	ENSDARG00000070835	tnnc2				1.27212e-153	5.76716e-158	2.33587	0.951	0.431	3.48695e-209	1.58081e-213	2.51333	0.97	0.403	5.76716e-158	3.16162e-213
	153	ENSDARG00000016260	fxr2				9.11164e-153	4.13076e-157	0.513076	0.596	0.084	9.53918e-190	4.32459e-194	0.586752	0.59	0.081	4.13076e-157	8.64918e-194
	154	ENSDARG00000029069	tnni2a.4				9.11639e-152	4.13292e-156	2.9679	1	0.829	3.60959e-184	1.63641e-188	2.96493	1	0.828	4.13292e-156	3.27282e-188
	155	ENSDARG00000033683	tpma				4.26327e-151	1.93276e-155	2.45488	1	0.867	8.78278e-187	3.98167e-191	2.64614	1	0.856	1.93276e-155	7.96335e-191
	156	ENSDARG00000099197	actc1b				6.12179e-150	2.77531e-154	2.1967	1	0.999	5.40262e-185	2.44928e-189	2.34812	1	0.996	2.77531e-154	4.89856e-189
	157	ENSDARG00000068457	tnnt3b				1.21601e-149	5.51278e-154	2.26804	1	0.777	4.80369e-185	2.17775e-189	2.46419	1	0.737	5.51278e-154	4.35551e-189
	158	ENSDARG00000017441	mylz3				4.30584e-149	1.95205e-153	2.48717	1	0.903	3.70002e-184	1.67741e-188	2.66167	1	0.892	1.95205e-153	3.35481e-188
	159	ENSDARG00000002768	pvalb2				1.55707e-148	7.05898e-153	2.66092	1	1	2.40169e-183	1.08881e-187	2.78139	1	0.998	7.05898e-153	2.17761e-187
	160	ENSDARG00000053254	mylpfa				1.82402e-148	8.2692e-153	2.38001	1	0.973	3.5091e-186	1.59085e-190	2.53463	1	0.968	8.2692e-153	3.1817e-190
	161	ENSDARG00000000796	nr4a1				5.41764e-148	2.45609e-152	0.270069	0.416	0.043	9.47201e-136	4.29414e-140	0.316582	0.43	0.058	4.29414e-140	4.91218e-152
	162	ENSDARG00000092895	si:dkey-188i13.11				2.6263e-147	1.19064e-151	0.571801	0.616	0.095	2.69186e-142	1.22035e-146	0.56737	0.563	0.097	1.22035e-146	2.38127e-151
	163	ENSDARG00000035327	ckma				4.46165e-145	2.02269e-149	2.31291	0.992	0.771	7.72724e-186	3.50315e-190	2.40349	1	0.731	2.02269e-149	7.00629e-190
	164	ENSDARG00000045947	hrc				1.24873e-144	5.66111e-149	0.437168	0.51	0.064	1.49956e-143	6.79828e-148	0.378462	0.477	0.066	6.79828e-148	1.13222e-148
	165	ENSDARG00000045929	oaz2a				5.55953e-144	2.52042e-148	0.390533	0.576	0.08	2.28931e-127	1.03786e-131	0.365818	0.53	0.089	1.03786e-131	5.04083e-148
	166	ENSDARG00000037789	pvalb1				1.30869e-140	5.93296e-145	2.46926	1	0.998	3.15081e-179	1.42842e-183	2.61895	1	0.996	5.93296e-145	2.85684e-183
	167	ENSDARG00000016875	gys1				7.88859e-140	3.57629e-144	0.433748	0.584	0.086	6.45461e-132	2.9262e-136	0.497328	0.497	0.078	2.9262e-136	7.15259e-144
	168	ENSDARG00000058693	cast				3.2892e-137	1.49116e-141	0.922566	0.755	0.159	1.01168e-117	4.58644e-122	0.794776	0.687	0.169	4.58644e-122	2.98232e-141
	169	ENSDARG00000035256	eef2l2				3.43944e-132	1.55927e-136	1.02705	0.771	0.165	1.88617e-204	8.55097e-209	1.16732	0.773	0.138	1.55927e-136	1.71019e-208
	170	ENSDARG00000060319	scn4bb				5.64392e-131	2.55867e-135	0.469833	0.147	0.006	7.10482e-202	3.22097e-206	0.300548	0.17	0.006	2.55867e-135	6.44195e-206
	171	ENSDARG00000067997	myhz1.3				3.75851e-129	1.70392e-133	2.88233	0.727	0.162	7.9546e-198	3.60622e-202	2.81185	0.843	0.196	1.70392e-133	7.21244e-202
	172	ENSDARG00000056141	coq10b				3.77944e-128	1.71341e-132	0.59137	0.596	0.097	2.33611e-121	1.05908e-125	0.644409	0.563	0.108	1.05908e-125	3.42682e-132
	173	ENSDARG00000002589	mylpfb				4.71348e-126	2.13686e-130	2.15227	0.971	0.535	6.27072e-185	2.84283e-189	2.43218	0.977	0.48	2.13686e-130	5.68566e-189
	174	ENSDARG00000031796	ache				2.17773e-124	9.87274e-129	0.33381	0.502	0.068	2.72484e-119	1.23531e-123	0.27356	0.423	0.061	1.23531e-123	1.97455e-128
	175	ENSDARG00000001950	ak1				8.21647e-122	3.72494e-126	1.89177	0.955	0.62	5.03309e-160	2.28175e-164	2.03771	0.957	0.57	3.72494e-126	4.56351e-164
	176	ENSDARG00000035810	rgcc				1.32257e-116	5.99588e-121	0.957865	0.816	0.213	2.21463e-157	1.004e-161	1.04421	0.843	0.215	5.99588e-121	2.00801e-161
	177	ENSDARG00000022410	rrp12				4.27028e-116	1.93593e-120	0.376916	0.494	0.074	5.41976e-68	2.45705e-72	0.37846	0.357	0.072	2.45705e-72	3.87187e-120
	178	ENSDARG00000005908	clk4b				6.81356e-114	3.08893e-118	0.382869	0.445	0.061	6.23834e-53	2.82815e-57	0.303713	0.307	0.064	2.82815e-57	6.17786e-118
	179	ENSDARG00000029150	hsp90ab1				7.5299e-111	3.41368e-115	-1.93901	0.796	0.96	5.04399e-128	2.2867e-132	-1.85064	0.823	0.949	3.41368e-115	4.57339e-132
	180	ENSDARG00000060065	ubap2b				2.13738e-110	9.68981e-115	0.909408	0.792	0.216	1.26443e-105	5.7323e-110	0.841505	0.71	0.208	5.7323e-110	1.93796e-114
	181	ENSDARG00000071040	smim8				2.54653e-107	1.15447e-111	0.341761	0.514	0.084	2.41356e-96	1.09419e-100	0.316193	0.447	0.082	1.09419e-100	2.30894e-111
	182	ENSDARG00000104347	rtn4b				9.49205e-105	4.30323e-109	0.956889	0.824	0.218	2.48823e-127	1.12804e-131	1.02316	0.8	0.21	4.30323e-109	2.25608e-131
	183	ENSDARG00000012944	myhz2				5.68416e-102	2.57692e-106	3.39242	0.71	0.202	5.43682e-90	2.46479e-94	3.17528	0.79	0.333	2.46479e-94	5.15383e-106
	184	ENSDARG00000044420	dnajc19				5.30977e-99	2.40718e-103	0.390436	0.527	0.095	7.65665e-91	3.47114e-95	0.352848	0.467	0.094	3.47114e-95	4.81437e-103
	185	ENSDARG00000041665	mkrn1				9.52203e-97	4.31681e-101	0.796894	0.735	0.179	4.40452e-111	1.99679e-115	0.761012	0.677	0.163	4.31681e-101	3.99358e-115
	186	ENSDARG00000069464	cox7a1				2.58808e-95	1.17331e-99	0.531157	0.473	0.08	1.07392e-95	4.86861e-100	0.495026	0.463	0.089	1.17331e-99	9.73722e-100
	187	ENSDARG00000005513	naca				1.12569e-91	5.1033e-96	-1.43071	0.894	0.938	1.78988e-108	8.11441e-113	-1.40107	0.9	0.935	5.1033e-96	1.62288e-112
	188	ENSDARG00000037870	actb2				1.02621e-90	4.65232e-95	-1.98695	0.8	0.938	3.09035e-109	1.40101e-113	-1.88668	0.79	0.942	4.65232e-95	2.80202e-113
	189	ENSDARG00000024433	pvalb4				7.59792e-85	3.44452e-89	2.58689	0.829	0.368	4.86528e-138	2.20568e-142	2.50097	0.853	0.302	3.44452e-89	4.41135e-142
	190	ENSDARG00000043457	gapdh				1.55973e-83	7.07104e-88	1.04146	0.914	0.476	2.76693e-92	1.25439e-96	0.819499	0.917	0.467	7.07104e-88	2.50877e-96
	191	ENSDARG00000005359	sucla2				4.39793e-80	1.9938e-84	0.279095	0.465	0.086	1.44173e-93	6.53607e-98	0.26945	0.433	0.078	1.9938e-84	1.30721e-97
	192	ENSDARG00000096849	si:dkey-16p21.8				6.845e-79	3.10318e-83	1.00122	0.849	0.38	1.29776e-92	5.88342e-97	0.971329	0.847	0.387	3.10318e-83	1.17668e-96
	193	ENSDARG00000039007	eno3				3.67443e-78	1.66581e-82	0.871407	0.845	0.334	7.66283e-77	3.47395e-81	0.789341	0.803	0.33	3.47395e-81	3.33161e-82
	194	ENSDARG00000037962	psmb7				4.30239e-78	1.95049e-82	1.10111	0.812	0.297	1.17612e-68	5.33193e-73	0.835484	0.733	0.287	5.33193e-73	3.90098e-82
	195	ENSDARG00000070844	gamt				8.73772e-78	3.96125e-82	0.962225	0.808	0.309	2.32302e-86	1.05314e-90	0.803555	0.84	0.359	3.96125e-82	2.10628e-90
	196	ENSDARG00000045248	h3f3d				7.23406e-76	3.27956e-80	-1.69926	0.637	0.872	4.0902e-81	1.8543e-85	-1.59024	0.6	0.852	3.27956e-80	3.70859e-85
	197	ENSDARG00000077777	tmsb4x				1.21492e-75	5.50783e-80	-1.86642	0.58	0.898	3.50995e-87	1.59124e-91	-1.73925	0.617	0.907	5.50783e-80	3.18247e-91
	198	ENSDARG00000067990	myhz1.1				2.08473e-73	9.45112e-78	3.31037	0.914	0.661	3.18814e-107	1.44534e-111	3.23622	0.93	0.638	9.45112e-78	2.89068e-111
	199	ENSDARG00000103612	akt2l				6.0887e-73	2.76031e-77	0.32241	0.416	0.076	1.41715e-81	6.42467e-86	0.350988	0.41	0.079	2.76031e-77	1.28493e-85
	200	ENSDARG00000063905	mt-co1				3.30324e-71	1.49752e-75	1.22565	0.971	0.827	2.76776e-52	1.25476e-56	1.01181	0.913	0.835	1.25476e-56	2.99505e-75
	201	ENSDARG00000021984	ndufa2				5.27304e-70	2.39053e-74	0.548968	0.682	0.192	6.38474e-71	2.89452e-75	0.475106	0.64	0.196	2.39053e-74	5.78904e-75
	202	ENSDARG00000092677	coa6				1.22784e-68	5.56642e-73	0.536402	0.694	0.205	3.12459e-44	1.41653e-48	0.3003	0.573	0.203	1.41653e-48	1.11328e-72
	203	ENSDARG00000036684	ndufa7				2.79863e-68	1.26876e-72	0.439725	0.669	0.182	6.26907e-55	2.84208e-59	0.349979	0.583	0.185	2.84208e-59	2.53752e-72
	204	ENSDARG00000029995	tnni2b.2				9.67917e-68	4.38805e-72	2.58232	0.527	0.144	5.73935e-120	2.60193e-124	2.38007	0.51	0.102	4.38805e-72	5.20387e-124
	205	ENSDARG00000039269	arg2				1.34267e-65	6.08699e-70	0.42105	0.653	0.173	9.85574e-68	4.4681e-72	0.585506	0.627	0.183	6.08699e-70	8.9362e-72
	206	ENSDARG00000096003	atp5md				2.97848e-65	1.35029e-69	0.823009	0.739	0.256	1.20572e-58	5.46615e-63	0.664731	0.687	0.268	5.46615e-63	2.70059e-69
	207	ENSDARG00000079823	mrps36				5.96575e-65	2.70457e-69	0.440668	0.686	0.198	1.0012e-54	4.53893e-59	0.338111	0.607	0.199	4.53893e-59	5.40915e-69
	208	ENSDARG00000099420	nme2b.2				1.01042e-64	4.58073e-69	1.52705	0.886	0.429	4.65567e-115	2.11065e-119	1.71873	0.893	0.36	4.58073e-69	4.2213e-119
	209	ENSDARG00000011921	txnl1				1.29627e-64	5.87666e-69	0.415944	0.494	0.113	5.49138e-69	2.48952e-73	0.365212	0.423	0.096	5.87666e-69	4.97904e-73
	210	ENSDARG00000103364	cs				1.48172e-64	6.71737e-69	0.388628	0.653	0.178	1.10954e-43	5.0301e-48	0.251202	0.523	0.173	5.0301e-48	1.34347e-68
	211	ENSDARG00000043561	psmc1b				1.01649e-62	4.60828e-67	0.417471	0.498	0.116	2.92451e-40	1.32583e-44	0.346078	0.363	0.102	1.32583e-44	9.21656e-67
	212	ENSDARG00000068992	hspa8				1.54905e-62	7.02262e-67	-1.00295	0.918	0.931	5.45441e-74	2.47276e-78	-0.93153	0.96	0.937	7.02262e-67	4.94551e-78
	213	ENSDARG00000060036	aimp1				1.69208e-62	7.67104e-67	0.539865	0.624	0.179	2.5981e-63	1.17785e-67	0.454241	0.583	0.179	7.67104e-67	2.3557e-67
	214	ENSDARG00000067995	myhz1.2				1.37254e-61	6.22242e-66	2.9477	0.661	0.233	4.08085e-117	1.85005e-121	2.66423	0.763	0.232	6.22242e-66	3.70011e-121
	215	ENSDARG00000059054	pdk2b				1.55841e-61	7.06504e-66	0.877748	0.698	0.223	1.651e-51	7.48482e-56	0.693772	0.633	0.229	7.48482e-56	1.41301e-65
	216	ENSDARG00000013351	cirbpb				5.7502e-61	2.60686e-65	-1.62195	0.661	0.832	5.52398e-66	2.5043e-70	-1.51561	0.653	0.814	2.60686e-65	5.00859e-70
	217	ENSDARG00000053291	pnrc2				2.70764e-60	1.22751e-64	-1.44371	0.678	0.847	4.50302e-61	2.04145e-65	-1.35295	0.63	0.816	1.22751e-64	4.08289e-65
	218	ENSDARG00000009212	ppiaa				1.85354e-59	8.40304e-64	-1.38231	0.804	0.865	4.05039e-76	1.83625e-80	-1.39808	0.807	0.875	8.40304e-64	3.67249e-80
	219	ENSDARG00000102632	ubc				2.56796e-59	1.16419e-63	-1.54582	0.416	0.79	2.504e-67	1.13519e-71	-1.53008	0.463	0.788	1.16419e-63	2.27038e-71
	220	ENSDARG00000041400	ndufa3				7.84593e-58	3.55695e-62	0.75324	0.739	0.278	1.39834e-50	6.33937e-55	0.643491	0.667	0.278	6.33937e-55	7.11391e-62
	221	ENSDARG00000031317	ppdpfb				3.84802e-57	1.7445e-61	-1.68612	0.522	0.812	9.71333e-61	4.40354e-65	-1.53687	0.47	0.786	1.7445e-61	8.80708e-65
	222	ENSDARG00000038028	ndufa6				2.92467e-56	1.3259e-60	0.841483	0.808	0.39	2.54784e-48	1.15506e-52	0.684158	0.75	0.393	1.15506e-52	2.6518e-60
	223	ENSDARG00000068214	ccni				1.58114e-55	7.16809e-60	-1.58614	0.359	0.746	1.14751e-52	5.20223e-57	-1.37614	0.36	0.712	5.20223e-57	1.43362e-59
	224	ENSDARG00000003189	psmd1				1.69476e-54	7.6832e-59	0.480992	0.555	0.151	4.3491e-36	1.97167e-40	0.258959	0.443	0.145	1.97167e-40	1.53664e-58
	225	ENSDARG00000101619	minos1				5.73279e-54	2.59896e-58	0.357159	0.673	0.207	1.19204e-45	5.40411e-50	0.32455	0.58	0.202	5.40411e-50	5.19792e-58
	226	ENSDARG00000103919	si:ch73-1a9.3				2.70141e-53	1.22469e-57	-1.53349	0.412	0.79	5.30662e-59	2.40576e-63	-1.61096	0.473	0.784	1.22469e-57	4.81152e-63
	227	ENSDARG00000042777	ndufa11				8.90924e-52	4.039e-56	0.537818	0.747	0.277	1.38348e-49	6.27203e-54	0.42799	0.683	0.269	6.27203e-54	8.07801e-56
	228	ENSDARG00000014313	atp5pf				2.50668e-51	1.1364e-55	0.862355	0.833	0.464	6.40725e-49	2.90473e-53	0.691135	0.82	0.467	2.90473e-53	2.27281e-55
	229	ENSDARG00000075709	ndufb3				5.67524e-50	2.57287e-54	0.478464	0.71	0.252	1.61253e-37	7.3104e-42	0.349326	0.643	0.271	7.3104e-42	5.14574e-54
	230	ENSDARG00000054907	cox7a2l				2.64842e-49	1.20066e-53	0.458045	0.657	0.229	4.97004e-49	2.25317e-53	0.421797	0.61	0.223	2.25317e-53	2.40133e-53
	231	ENSDARG00000101766	ptmab				1.88237e-48	8.53373e-53	-1.76355	0.498	0.789	4.70261e-52	2.13193e-56	-1.63565	0.477	0.78	8.53373e-53	4.26386e-56
	232	ENSDARG00000053217	cox7a2a				3.14344e-48	1.42508e-52	0.803495	0.841	0.457	1.03394e-48	4.68739e-53	0.711773	0.8	0.441	1.42508e-52	9.37477e-53
	233	ENSDARG00000044102	znf593				4.6197e-47	2.09434e-51	0.517544	0.678	0.23	2.17755e-27	9.87193e-32	0.259086	0.537	0.218	9.87193e-32	4.18869e-51
	234	ENSDARG00000003526	psma5				8.16436e-47	3.70132e-51	0.469482	0.633	0.21	1.89487e-42	8.59041e-47	0.434985	0.55	0.199	8.59041e-47	7.40263e-51
	235	ENSDARG00000054696	psmb4				9.08466e-47	4.11853e-51	0.669141	0.731	0.282	2.82953e-42	1.28277e-46	0.598066	0.64	0.266	1.28277e-46	8.23707e-51
	236	ENSDARG00000040286	ubl7b				6.44606e-46	2.92232e-50	0.259309	0.51	0.143	5.00548e-34	2.26924e-38	0.251205	0.4	0.128	2.26924e-38	5.84464e-50
	237	ENSDARG00000021113	ptmaa				7.90935e-46	3.5857e-50	-1.55487	0.424	0.769	3.32659e-47	1.50811e-51	-1.52926	0.397	0.74	3.5857e-50	3.01622e-51
	238	ENSDARG00000035519	histh1l				1.39486e-45	6.32358e-50	-1.63704	0.62	0.8	2.0875e-54	9.46371e-59	-1.74294	0.677	0.815	6.32358e-50	1.89274e-58
	239	ENSDARG00000017219	pabpc1a				7.08138e-45	3.21034e-49	-1.2742	0.661	0.77	1.36211e-56	6.17511e-61	-1.29674	0.607	0.767	3.21034e-49	1.23502e-60
	240	ENSDARG00000009447	atp5mc3b				2.71741e-44	1.23194e-48	0.627138	0.927	0.802	1.56335e-38	7.08743e-43	0.535858	0.923	0.79	7.08743e-43	2.46388e-48
	241	ENSDARG00000104537	cox7c				4.88699e-44	2.21552e-48	0.894199	0.845	0.507	4.91575e-42	2.22856e-46	0.722754	0.813	0.51	2.22856e-46	4.43104e-48
	242	ENSDARG00000086842	dap1b				8.30286e-44	3.7641e-48	-1.50235	0.42	0.715	6.61044e-55	2.99684e-59	-1.39293	0.33	0.717	3.7641e-48	5.99369e-59
	243	ENSDARG00000021124	cfl1				5.6038e-43	2.54048e-47	-1.67034	0.318	0.675	9.02896e-35	4.09328e-39	-1.17128	0.417	0.67	4.09328e-39	5.08097e-47
	244	ENSDARG00000095897	atp5f1e				1.18924e-42	5.39144e-47	0.862252	0.837	0.558	3.67434e-39	1.66576e-43	0.694371	0.807	0.565	1.66576e-43	1.07829e-46
	245	ENSDARG00000014794	uqcrc2a				3.55443e-42	1.6114e-46	0.385606	0.653	0.225	8.98324e-33	4.07256e-37	0.271267	0.597	0.244	4.07256e-37	3.22281e-46
	246	ENSDARG00000035715	marcksl1b				5.00376e-42	2.26845e-46	-1.9865	0.302	0.687	1.27598e-35	5.78467e-40	-1.69149	0.303	0.63	5.78467e-40	4.53691e-46
	247	ENSDARG00000067975	atp5if1a				1.03684e-41	4.70053e-46	0.574124	0.735	0.314	1.38097e-32	6.26064e-37	0.389586	0.663	0.309	6.26064e-37	9.40106e-46
	248	ENSDARG00000063914	mt-nd3				1.91239e-41	8.66981e-46	0.784224	0.804	0.377	8.82911e-39	4.00268e-43	0.62146	0.763	0.396	4.00268e-43	1.73396e-45
	249	ENSDARG00000013938	psmb3				3.22028e-41	1.45991e-45	0.473224	0.645	0.231	4.64666e-37	2.10656e-41	0.424111	0.567	0.22	2.10656e-41	2.91983e-45
	250	ENSDARG00000007708	nsa2				3.78688e-41	1.71678e-45	-1.05532	0.784	0.809	6.71609e-51	3.04474e-55	-1.06574	0.787	0.804	1.71678e-45	6.08948e-55
	251	ENSDARG00000040245	kpnb3				4.73906e-41	2.14845e-45	0.304431	0.392	0.1	5.56524e-58	2.523e-62	0.277965	0.417	0.102	2.14845e-45	5.04601e-62
	252	ENSDARG00000098355	atp5pd				7.46472e-41	3.38413e-45	0.759752	0.837	0.502	1.5488e-41	7.02149e-46	0.670134	0.807	0.495	3.38413e-45	1.4043e-45
	253	ENSDARG00000014230	dlst				1.54058e-40	6.98423e-45	0.426386	0.722	0.286	2.53601e-38	1.1497e-42	0.39165	0.657	0.274	1.1497e-42	1.39685e-44
	254	ENSDARG00000056090	capza1b				2.30423e-40	1.04462e-44	0.465289	0.727	0.293	1.34331e-69	6.08989e-74	0.678949	0.757	0.289	1.04462e-44	1.21798e-73
	255	ENSDARG00000068940	atp5meb				4.53712e-39	2.0569e-43	0.680059	0.853	0.582	5.69644e-36	2.58248e-40	0.611533	0.82	0.581	2.58248e-40	4.11381e-43
	256	ENSDARG00000015978	COX5B				5.89114e-39	2.67075e-43	0.707621	0.882	0.668	6.93132e-30	3.14231e-34	0.530719	0.847	0.654	3.14231e-34	5.3415e-43
	257	ENSDARG00000011841	atp5l				3.03637e-38	1.37654e-42	0.658382	0.886	0.619	1.99502e-30	9.04445e-35	0.532586	0.837	0.613	9.04445e-35	2.75308e-42
	258	ENSDARG00000003795	idh2				6.13026e-38	2.77916e-42	0.605601	0.824	0.445	2.29477e-47	1.04033e-51	0.591634	0.82	0.438	2.77916e-42	2.08066e-51
	259	ENSDARG00000055475	rps27.2				3.12037e-37	1.41462e-41	-0.730852	0.824	0.853	6.216e-50	2.81803e-54	-0.779121	0.843	0.846	1.41462e-41	5.63605e-54
	260	ENSDARG00000039914	gapdhs				3.59678e-37	1.6306e-41	-1.68521	0.257	0.648	7.41745e-41	3.3627e-45	-1.71141	0.257	0.62	1.6306e-41	6.72541e-45
	261	ENSDARG00000088383	cox5aa				7.42355e-37	3.36547e-41	0.61766	0.837	0.498	1.93838e-32	8.78766e-37	0.525264	0.793	0.494	8.78766e-37	6.73093e-41
	262	ENSDARG00000052712	suclg1				1.11512e-36	5.05542e-41	0.349194	0.722	0.285	4.33265e-32	1.96421e-36	0.276517	0.667	0.293	1.96421e-36	1.01108e-40
	263	ENSDARG00000029064	uqcrq				1.38015e-36	6.25692e-41	0.551694	0.788	0.388	9.42781e-34	4.2741e-38	0.466933	0.747	0.386	4.2741e-38	1.25138e-40
	264	ENSDARG00000006290	ndufs5				6.07908e-36	2.75595e-40	0.354755	0.722	0.293	1.80378e-34	8.17744e-39	0.289716	0.663	0.289	8.17744e-39	5.51191e-40
	265	ENSDARG00000099572	hmgn2				1.09718e-35	4.97405e-40	-1.5691	0.453	0.7	4.33426e-36	1.96494e-40	-1.54948	0.457	0.695	4.97405e-40	3.92988e-40
	266	ENSDARG00000063917	mt-nd4				5.61849e-35	2.54714e-39	0.787745	0.898	0.606	8.22121e-23	3.72709e-27	0.56675	0.827	0.621	3.72709e-27	5.09428e-39
	267	ENSDARG00000033009	h3f3c				8.48224e-35	3.84542e-39	-1.41032	0.351	0.661	4.91624e-40	2.22878e-44	-1.45015	0.35	0.655	3.84542e-39	4.45756e-44
	268	ENSDARG00000076223	SERP1				1.27619e-34	5.7856e-39	-1.29492	0.139	0.55	4.43256e-44	2.0095e-48	-1.32765	0.147	0.554	5.7856e-39	4.01901e-48
	269	ENSDARG00000052840	ndufs4				1.54749e-34	7.01555e-39	0.303726	0.673	0.268	1.19833e-34	5.43263e-39	0.274819	0.617	0.254	7.01555e-39	1.08653e-38
	270	ENSDARG00000041619	rack1				1.73212e-33	7.85259e-38	-0.675821	0.922	0.932	9.29798e-42	4.21524e-46	-0.660555	0.957	0.933	7.85259e-38	8.43048e-46
	271	ENSDARG00000068995	h2afx1				2.45953e-33	1.11503e-37	-1.72742	0.433	0.675	3.04205e-34	1.37912e-38	-1.43449	0.423	0.676	1.11503e-37	2.75823e-38
	272	ENSDARG00000045514	atp5f1c				2.79202e-33	1.26576e-37	0.541655	0.808	0.44	5.15425e-35	2.33668e-39	0.508009	0.767	0.444	1.26576e-37	4.67336e-39
	273	ENSDARG00000071026	mllt11				7.89955e-33	3.58126e-37	0.339219	0.543	0.18	1.14466e-87	5.18933e-92	0.536629	0.65	0.163	3.58126e-37	1.03787e-91
	274	ENSDARG00000012688	eif1b				1.12949e-32	5.12056e-37	-1.03301	0.714	0.772	2.83316e-32	1.28441e-36	-0.948835	0.683	0.748	1.28441e-36	1.02411e-36
	275	ENSDARG00000052073	blcap				1.68961e-32	7.65985e-37	0.43886	0.718	0.312	7.97665e-36	3.61622e-40	0.377191	0.667	0.293	7.65985e-37	7.23243e-40
	276	ENSDARG00000103994	ppiab				1.92598e-32	8.73144e-37	-0.978079	0.743	0.803	1.14474e-34	5.18969e-39	-0.933121	0.777	0.8	8.73144e-37	1.03794e-38
	277	ENSDARG00000070426	chac1				2.10856e-32	9.55917e-37	0.606849	0.886	0.552	7.68213e-31	3.4827e-35	0.482178	0.9	0.546	3.4827e-35	1.91183e-36
	278	ENSDARG00000057026	ran				2.2837e-32	1.03532e-36	-1.0686	0.686	0.725	2.10859e-35	9.55928e-40	-0.988451	0.683	0.726	1.03532e-36	1.91186e-39
	279	ENSDARG00000040439	rsl24d1				4.88016e-32	2.21242e-36	-0.7809	0.861	0.838	1.18041e-40	5.35139e-45	-0.799399	0.853	0.828	2.21242e-36	1.07028e-44
	280	ENSDARG00000019881	bsg				1.27003e-31	5.7577e-36	-1.36758	0.416	0.66	9.63074e-36	4.3661e-40	-1.30394	0.387	0.645	5.7577e-36	8.73219e-40
	281	ENSDARG00000006691	rpl12				5.88066e-31	2.666e-35	-0.710184	0.927	0.919	1.55843e-41	7.06514e-46	-0.714602	0.94	0.927	2.666e-35	1.41303e-45
	282	ENSDARG00000097102	si:ch73-281n10.2				9.24622e-31	4.19178e-35	-1.27177	0.347	0.634	3.15577e-42	1.43067e-46	-1.43008	0.287	0.631	4.19178e-35	2.86134e-46
	283	ENSDARG00000019404	atp5f1d				2.48876e-30	1.12828e-34	0.50175	0.788	0.443	4.80317e-40	2.17752e-44	0.532714	0.79	0.434	1.12828e-34	4.35504e-44
	284	ENSDARG00000029818	srsf5a				3.74885e-30	1.69954e-34	-1.13253	0.465	0.676	2.38442e-37	1.08098e-41	-1.08672	0.38	0.658	1.69954e-34	2.16195e-41
	285	ENSDARG00000092693	tpt1				4.54367e-30	2.05987e-34	-0.616942	0.943	0.952	6.97693e-37	3.16299e-41	-0.578741	0.973	0.962	2.05987e-34	6.32599e-41
	286	ENSDARG00000086618	psma3				5.71664e-30	2.59164e-34	0.349352	0.673	0.275	1.18022e-23	5.35052e-28	0.296625	0.58	0.267	5.35052e-28	5.18328e-34
	287	ENSDARG00000053684	aldob				1.01625e-29	4.60716e-34	-1.7915	0.616	0.736	2.22244e-45	1.00755e-49	-1.82683	0.64	0.781	4.60716e-34	2.01509e-49
	288	ENSDARG00000036830	krt91				1.08655e-29	4.92587e-34	-1.55984	0.661	0.788	1.57347e-42	7.13334e-47	-1.49034	0.667	0.84	4.92587e-34	1.42667e-46
	289	ENSDARG00000009640	psmb1				1.56139e-29	7.07858e-34	0.319856	0.669	0.276	2.14603e-29	9.72902e-34	0.318746	0.607	0.266	9.72902e-34	1.41572e-33
	290	ENSDARG00000099663	cox5ab				1.72662e-29	7.82766e-34	0.313951	0.71	0.307	6.05561e-32	2.74531e-36	0.295516	0.683	0.311	7.82766e-34	5.49063e-36
	291	ENSDARG00000031776	fthl27				3.27329e-29	1.48395e-33	-1.13566	0.751	0.783	9.19249e-38	4.16742e-42	-1.18139	0.647	0.771	1.48395e-33	8.33483e-42
	292	ENSDARG00000027249	btg1				3.30243e-29	1.49716e-33	-1.12412	0.629	0.737	4.6888e-33	2.12567e-37	-1.12842	0.54	0.689	1.49716e-33	4.25133e-37
	293	ENSDARG00000043257	ckbb				6.81246e-28	3.08843e-32	-1.71724	0.302	0.607	3.29225e-29	1.49254e-33	-1.92493	0.27	0.563	3.08843e-32	2.98508e-33
	294	ENSDARG00000076667	ccng1				1.4438e-27	6.54548e-32	0.406322	0.812	0.441	7.59377e-30	3.44264e-34	0.387712	0.797	0.465	6.54548e-32	6.88528e-34
	295	ENSDARG00000063895	mt-nd1				1.81369e-26	8.22236e-31	0.672932	0.878	0.575	1.52989e-18	6.93576e-23	0.500749	0.81	0.598	6.93576e-23	1.64447e-30
	296	ENSDARG00000103007	rps3				6.48949e-26	2.94201e-30	-0.582382	0.947	0.935	9.02895e-32	4.09328e-36	-0.565976	0.963	0.937	2.94201e-30	8.18655e-36
	297	ENSDARG00000087636	hmgn6				1.94009e-25	8.7954e-30	-1.40297	0.322	0.582	1.47593e-22	6.69113e-27	-1.19381	0.377	0.575	6.69113e-27	1.75908e-29
	298	ENSDARG00000100371	eef2b				6.86585e-25	3.11264e-29	-0.783857	0.788	0.786	7.69332e-39	3.48777e-43	-0.853178	0.84	0.803	3.11264e-29	6.97554e-43
	299	ENSDARG00000021811	calm3a				7.30578e-25	3.31208e-29	-1.76496	0.424	0.626	2.55529e-21	1.15844e-25	-1.51855	0.42	0.596	1.15844e-25	6.62416e-29
	300	ENSDARG00000062326	hmgn7				9.96294e-25	4.5167e-29	-1.22036	0.457	0.633	1.8835e-23	8.53887e-28	-1.08189	0.43	0.619	8.53887e-28	9.0334e-29
	301	ENSDARG00000063899	mt-nd2				1.02182e-24	4.63242e-29	0.608225	0.894	0.659	2.24134e-22	1.01611e-26	0.48248	0.88	0.667	1.01611e-26	9.26485e-29
	302	ENSDARG00000014690	rps4x				1.2002e-24	5.44112e-29	-0.580639	0.98	0.959	2.27661e-34	1.0321e-38	-0.599707	0.963	0.962	5.44112e-29	2.0642e-38
	303	ENSDARG00000018637	sec61g				1.70279e-24	7.71959e-29	-0.655309	0.853	0.841	5.19424e-34	2.35481e-38	-0.754734	0.827	0.816	7.71959e-29	4.70962e-38
	304	ENSDARG00000103791	nme2b.1				2.0396e-24	9.24654e-29	-0.667805	0.837	0.875	8.18113e-35	3.70892e-39	-0.694853	0.91	0.886	9.24654e-29	7.41784e-39
	305	ENSDARG00000099776	glula				2.33163e-24	1.05705e-28	-1.63132	0.2	0.519	5.06282e-22	2.29523e-26	-1.67291	0.203	0.484	2.29523e-26	2.11409e-28
	306	ENSDARG00000007960	hnrnpaba				5.92061e-24	2.68411e-28	-1.19261	0.416	0.616	3.39707e-26	1.54006e-30	-1.06221	0.38	0.607	2.68411e-28	3.08012e-30
	307	ENSDARG00000087897	h2afy2				6.02507e-24	2.73147e-28	-1.25278	0.245	0.527	2.30748e-23	1.0461e-27	-0.980013	0.23	0.507	1.0461e-27	5.46294e-28
	308	ENSDARG00000001788	atp5po				8.12822e-24	3.68493e-28	0.456971	0.853	0.533	2.47989e-20	1.12426e-24	0.365264	0.773	0.517	1.12426e-24	7.36986e-28
	309	ENSDARG00000003599	rpl3				9.43472e-24	4.27723e-28	-0.664829	0.959	0.946	1.27998e-31	5.8028e-36	-0.655335	0.967	0.951	4.27723e-28	1.16056e-35
	310	ENSDARG00000015551	fth1a				2.50825e-23	1.13712e-27	-1.31373	0.796	0.801	1.26211e-32	5.72178e-37	-1.42685	0.767	0.778	1.13712e-27	1.14436e-36
	311	ENSDARG00000023298	rps27.1				3.94036e-23	1.78636e-27	-0.480319	0.959	0.96	5.50755e-34	2.49685e-38	-0.531135	0.977	0.962	1.78636e-27	4.9937e-38
	312	ENSDARG00000030479	hmgb1b				4.11437e-23	1.86525e-27	-1.44102	0.196	0.504	8.58512e-22	3.89207e-26	-1.27361	0.2	0.473	3.89207e-26	3.7305e-27
	313	ENSDARG00000019778	rps6				5.452e-23	2.47166e-27	-0.550527	0.976	0.961	8.43058e-27	3.82201e-31	-0.523062	0.98	0.961	2.47166e-27	7.64402e-31
	314	ENSDARG00000035400	btf3				1.33847e-22	6.06795e-27	-0.590374	0.82	0.813	2.40028e-22	1.08817e-26	-0.545863	0.837	0.795	1.08817e-26	1.21359e-26
	315	ENSDARG00000055455	gpm6aa				1.87528e-22	8.50158e-27	-1.76502	0.163	0.482	1.40679e-19	6.37768e-24	-1.799	0.18	0.435	6.37768e-24	1.70032e-26
	316	ENSDARG00000006487	anp32a				3.484e-22	1.57947e-26	-1.23022	0.298	0.547	2.51034e-24	1.13806e-28	-1.16578	0.293	0.531	1.57947e-26	2.27612e-28
	317	ENSDARG00000013623	vdac2				3.65607e-22	1.65748e-26	0.423065	0.902	0.745	6.50665e-29	2.94979e-33	0.421132	0.92	0.722	1.65748e-26	5.89958e-33
	318	ENSDARG00000045132	vdac1				7.89705e-22	3.58013e-26	-1.09339	0.351	0.572	1.33616e-21	6.05748e-26	-0.963425	0.357	0.559	6.05748e-26	7.16026e-26
	319	ENSDARG00000003952	pfn2				8.83563e-22	4.00564e-26	-1.1227	0.159	0.464	1.1383e-26	5.1605e-31	-1.10492	0.157	0.458	4.00564e-26	1.0321e-30
	320	ENSDARG00000058451	rpl6				9.28376e-22	4.20879e-26	-0.549446	0.947	0.931	1.33772e-30	6.06455e-35	-0.565915	0.96	0.931	4.20879e-26	1.21291e-34
	321	ENSDARG00000031164	tuba8l2				9.50642e-22	4.30974e-26	0.325056	0.796	0.385	1.61314e-27	7.31315e-32	0.333574	0.747	0.351	4.30974e-26	1.46263e-31
	322	ENSDARG00000052856	khdrbs1a				1.50983e-21	6.84481e-26	-1.26582	0.396	0.592	2.32098e-29	1.05222e-33	-1.21102	0.32	0.583	6.84481e-26	2.10444e-33
	323	ENSDARG00000033655	stmn1b				1.72435e-21	7.81736e-26	-1.60741	0.265	0.543	4.50782e-15	2.04362e-19	-1.42822	0.27	0.483	2.04362e-19	1.56347e-25
	324	ENSDARG00000036629	rps14				1.86814e-21	8.46921e-26	-0.545553	0.918	0.936	1.16355e-28	5.27494e-33	-0.545191	0.943	0.942	8.46921e-26	1.05499e-32
	325	ENSDARG00000022438	cox6a1				1.8727e-21	8.48991e-26	0.455161	0.824	0.595	1.30395e-29	5.91148e-34	0.501751	0.833	0.593	8.48991e-26	1.1823e-33
	326	ENSDARG00000004621	gpm6ab				3.47302e-21	1.5745e-25	-1.90389	0.131	0.437	2.12508e-20	9.63405e-25	-1.75639	0.117	0.393	9.63405e-25	3.14899e-25
	327	ENSDARG00000038577	cox6c				3.78357e-21	1.71528e-25	0.439888	0.78	0.477	1.4201e-22	6.43804e-27	0.413337	0.763	0.474	1.71528e-25	1.28761e-26
	328	ENSDARG00000070849	rps15				2.43403e-20	1.10347e-24	-0.4681	0.955	0.962	5.81804e-26	2.63761e-30	-0.465682	0.97	0.962	1.10347e-24	5.27522e-30
	329	ENSDARG00000040287	ywhabl				3.34517e-20	1.51653e-24	-1.14865	0.167	0.461	1.35305e-24	6.13406e-29	-1.08361	0.147	0.452	1.51653e-24	1.22681e-28
	330	ENSDARG00000008735	atp6ap2				3.46352e-20	1.57019e-24	-1.26775	0.073	0.391	2.26513e-15	1.0269e-19	-1.10606	0.117	0.356	1.0269e-19	3.14037e-24
	331	ENSDARG00000063908	mt-co2				3.48686e-20	1.58077e-24	0.603366	0.988	0.969	1.26764e-10	5.74687e-15	0.398296	0.98	0.968	5.74687e-15	3.16154e-24
	332	ENSDARG00000043371	mdh2				7.47676e-20	3.38959e-24	0.406387	0.857	0.612	4.97951e-17	2.25746e-21	0.294165	0.823	0.6	2.25746e-21	6.77918e-24
	333	ENSDARG00000057867	lasp1				1.45483e-19	6.59548e-24	-0.881752	0.057	0.369	2.41872e-24	1.09653e-28	-0.806312	0.05	0.363	6.59548e-24	2.19305e-28
	334	ENSDARG00000037860	cox6b2				2.23778e-19	1.0145e-23	0.366024	0.873	0.737	2.16797e-15	9.82849e-20	0.323066	0.87	0.729	9.82849e-20	2.02899e-23
	335	ENSDARG00000099022	faua				2.24188e-19	1.01636e-23	-0.468508	0.951	0.936	1.27679e-30	5.78835e-35	-0.506137	0.967	0.94	1.01636e-23	1.15767e-34
	336	ENSDARG00000076532	si:ch211-222l21.1				2.56353e-19	1.16218e-23	-1.49839	0.171	0.462	1.46481e-20	6.64072e-25	-1.43944	0.183	0.449	1.16218e-23	1.32814e-24
	337	ENSDARG00000029533	rpl18				3.39545e-19	1.53933e-23	-0.454494	0.976	0.972	6.72709e-33	3.04973e-37	-0.537121	0.983	0.971	1.53933e-23	6.09946e-37
	338	ENSDARG00000077533	eif3f				3.41795e-19	1.54953e-23	-0.639177	0.767	0.743	7.71563e-25	3.49788e-29	-0.644816	0.763	0.742	1.54953e-23	6.99577e-29
	339	ENSDARG00000015050	calm2b				3.89492e-19	1.76576e-23	-1.36504	0.363	0.586	1.55405e-27	7.04529e-32	-1.41496	0.31	0.578	1.76576e-23	1.40906e-31
	340	ENSDARG00000002344	tubb4b				5.12662e-19	2.32416e-23	-0.987843	0.743	0.729	4.98026e-28	2.2578e-32	-1.0441	0.65	0.72	2.32416e-23	4.51561e-32
	341	ENSDARG00000055216	tuba1c				6.74188e-19	3.05643e-23	-1.65663	0.233	0.495	2.70022e-17	1.22415e-21	-1.3059	0.21	0.458	1.22415e-21	6.11287e-23
	342	ENSDARG00000068436	h3f3b.1				7.86517e-19	3.56568e-23	-1.17043	0.367	0.564	3.26113e-22	1.47843e-26	-0.999856	0.333	0.556	3.56568e-23	2.95686e-26
	343	ENSDARG00000033738	zgc:153867				8.27201e-19	3.75012e-23	-1.00393	0.188	0.46	8.51007e-25	3.85804e-29	-0.934713	0.163	0.468	3.75012e-23	7.71608e-29
	344	ENSDARG00000019181	rpsa				1.00039e-18	4.53526e-23	-0.475965	0.967	0.965	8.02795e-25	3.63947e-29	-0.474673	0.973	0.967	4.53526e-23	7.27895e-29
	345	ENSDARG00000044669	hp1bp3				1.30916e-18	5.93507e-23	-1.01188	0.073	0.374	3.22376e-20	1.46149e-24	-0.931919	0.097	0.379	5.93507e-23	2.92299e-24
	346	ENSDARG00000074242	serbp1a				1.41029e-18	6.39353e-23	-0.614736	0.853	0.805	1.66016e-23	7.52636e-28	-0.631727	0.87	0.797	6.39353e-23	1.50527e-27
	347	ENSDARG00000041182	rpl4				1.45426e-18	6.59287e-23	-0.564301	0.91	0.884	1.75974e-21	7.97781e-26	-0.526708	0.95	0.886	6.59287e-23	1.59556e-25
	348	ENSDARG00000020708	mdkb				1.58793e-18	7.19889e-23	-1.76312	0.159	0.443	2.60596e-19	1.18141e-23	-1.76649	0.167	0.42	7.19889e-23	2.36283e-23
	349	ENSDARG00000075758	ywhabb				3.62917e-18	1.64529e-22	-1.06185	0.159	0.428	6.24135e-19	2.82952e-23	-0.852755	0.173	0.428	1.64529e-22	5.65904e-23
	350	ENSDARG00000044601	rtn4a				3.68403e-18	1.67015e-22	0.357815	0.731	0.366	2.19397e-26	9.94637e-31	0.388528	0.737	0.363	1.67015e-22	1.98927e-30
	351	ENSDARG00000099175	hmgb1a				4.18319e-18	1.89645e-22	-1.40567	0.522	0.628	4.0209e-23	1.82288e-27	-1.2718	0.41	0.597	1.89645e-22	3.64575e-27
	352	ENSDARG00000025581	rpl10				6.63036e-18	3.00587e-22	-0.476018	0.951	0.961	1.40035e-25	6.34848e-30	-0.492293	0.983	0.959	3.00587e-22	1.2697e-29
	353	ENSDARG00000012244	ube2e3				6.94662e-18	3.14925e-22	-0.991695	0.278	0.514	2.5849e-19	1.17186e-23	-0.923578	0.26	0.491	3.14925e-22	2.34373e-23
	354	ENSDARG00000034897	rps10				9.37071e-18	4.24821e-22	-0.493113	0.931	0.923	1.23876e-30	5.61591e-35	-0.564053	0.96	0.93	4.24821e-22	1.12318e-34
	355	ENSDARG00000099499	ndufa4l				2.1232e-17	9.62554e-22	0.39731	0.869	0.687	9.34789e-23	4.23787e-27	0.407011	0.853	0.663	9.62554e-22	8.47573e-27
	356	ENSDARG00000104372	gnb1b				3.97082e-17	1.80017e-21	-1.07263	0.212	0.466	4.30369e-19	1.95108e-23	-0.92834	0.193	0.448	1.80017e-21	3.90216e-23
	357	ENSDARG00000010149	atp5fa1				4.22113e-17	1.91365e-21	0.371662	0.857	0.562	8.15509e-21	3.69711e-25	0.428533	0.84	0.554	1.91365e-21	7.39423e-25
	358	ENSDARG00000025147	cd63				4.71666e-17	2.1383e-21	-1.28593	0.245	0.487	3.50103e-23	1.58719e-27	-1.26028	0.213	0.482	2.1383e-21	3.17439e-27
	359	ENSDARG00000056725	hmgb3a				8.09131e-17	3.6682e-21	-1.51485	0.331	0.526	1.96484e-15	8.9076e-20	-1.29883	0.34	0.51	8.9076e-20	7.33639e-21
	360	ENSDARG00000013931	eif3m				8.31313e-17	3.76876e-21	-0.785956	0.702	0.676	7.23174e-23	3.27851e-27	-0.822522	0.67	0.682	3.76876e-21	6.55702e-27
	361	ENSDARG00000058094	ciarta				1.00747e-16	4.56735e-21	-0.989376	0.314	0.523	3.50659e-22	1.58971e-26	-1.00206	0.273	0.521	4.56735e-21	3.17943e-26
	362	ENSDARG00000035692	rps3a				1.17632e-16	5.33287e-21	-0.499629	0.967	0.956	1.94387e-23	8.81252e-28	-0.510008	0.97	0.96	5.33287e-21	1.7625e-27
	363	ENSDARG00000044093	rpl13a				1.22738e-16	5.56435e-21	-0.450785	0.927	0.921	8.04734e-25	3.64827e-29	-0.490748	0.933	0.918	5.56435e-21	7.29653e-29
	364	ENSDARG00000005791	rpl28				1.24615e-16	5.6494e-21	-0.438796	0.927	0.937	1.08527e-18	4.92009e-23	-0.400853	0.957	0.937	5.6494e-21	9.84019e-23
	365	ENSDARG00000051783	rplp0				1.41692e-16	6.42361e-21	-0.388718	0.963	0.985	7.05272e-19	3.19735e-23	-0.367883	0.987	0.988	6.42361e-21	6.3947e-23
	366	ENSDARG00000014867	rpl8				1.54429e-16	7.00105e-21	-0.455744	0.98	0.972	1.361e-22	6.17009e-27	-0.453737	0.987	0.975	7.00105e-21	1.23402e-26
	367	ENSDARG00000019230	rpl7a				2.32647e-16	1.05471e-20	-0.48207	0.984	0.969	4.75472e-28	2.15555e-32	-0.548726	0.977	0.971	1.05471e-20	4.31111e-32
	368	ENSDARG00000098832	fam168a				2.83511e-16	1.2853e-20	-1.0073	0.082	0.367	7.37033e-17	3.34134e-21	-0.97324	0.097	0.346	1.2853e-20	6.68268e-21
	369	ENSDARG00000095273	cox8a				2.91141e-16	1.31989e-20	0.346674	0.82	0.537	2.38684e-19	1.08207e-23	0.346805	0.797	0.525	1.31989e-20	2.16415e-23
	370	ENSDARG00000099380	rpl13				3.30987e-16	1.50053e-20	-0.49088	0.947	0.937	2.26655e-27	1.02754e-31	-0.55023	0.963	0.942	1.50053e-20	2.05508e-31
	371	ENSDARG00000007098	itm2ba				3.41377e-16	1.54764e-20	-1.0992	0.224	0.461	1.20034e-12	5.44175e-17	-0.899574	0.263	0.444	5.44175e-17	3.09527e-20
	372	ENSDARG00000039034	marcksl1a				4.06474e-16	1.84275e-20	-1.17415	0.143	0.411	9.52181e-15	4.31671e-19	-1.04728	0.173	0.397	4.31671e-19	3.68551e-20
	373	ENSDARG00000016889	eif3g				4.11668e-16	1.8663e-20	-0.832632	0.645	0.651	8.50412e-18	3.85535e-22	-0.744287	0.62	0.647	1.8663e-20	7.71069e-22
	374	ENSDARG00000011201	rplp2l				5.86728e-16	2.65993e-20	-0.602717	0.91	0.909	7.01815e-26	3.18168e-30	-0.645526	0.947	0.924	2.65993e-20	6.36336e-30
	375	ENSDARG00000024195	znf395b				8.03717e-16	3.64365e-20	-1.07493	0.208	0.446	1.76467e-18	8.00013e-23	-0.928575	0.173	0.424	3.64365e-20	1.60003e-22
	376	ENSDARG00000063924	mt-cyb				8.27668e-16	3.75224e-20	0.535953	0.955	0.841	8.33457e-16	3.77848e-20	0.415896	0.93	0.852	3.77848e-20	7.50447e-20
	377	ENSDARG00000100452	nop53				1.18926e-15	5.39152e-20	-0.920445	0.649	0.648	3.04816e-15	1.38189e-19	-0.862528	0.633	0.624	1.38189e-19	1.0783e-19
	378	ENSDARG00000045487	rps16				1.20143e-15	5.44669e-20	-0.422977	0.971	0.958	9.46459e-24	4.29077e-28	-0.457771	0.967	0.957	5.44669e-20	8.58155e-28
	379	ENSDARG00000105154	creg1				1.27601e-15	5.78481e-20	-0.374117	0.588	0.256	3.632e-08	1.64657e-12	-0.397538	0.487	0.252	1.64657e-12	1.15696e-19
	380	ENSDARG00000032970	cox4i1				1.31128e-15	5.94469e-20	0.372344	0.869	0.663	9.62295e-11	4.36256e-15	0.285862	0.817	0.646	4.36256e-15	1.18894e-19
	381	ENSDARG00000020504	h3f3b.1				1.40907e-15	6.38801e-20	-1.15541	0.392	0.55	2.11135e-23	9.57181e-28	-1.1575	0.28	0.527	6.38801e-20	1.91436e-27
	382	ENSDARG00000010516	rpl21				1.43362e-15	6.49932e-20	-0.456114	0.943	0.943	1.18174e-25	5.35744e-30	-0.499415	0.96	0.949	6.49932e-20	1.07149e-29
	383	ENSDARG00000074057	calm3b				3.52366e-15	1.59745e-19	-1.06782	0.196	0.451	4.94917e-20	2.24371e-24	-1.08953	0.173	0.441	1.59745e-19	4.48742e-24
	384	ENSDARG00000036080	cd81a				4.10386e-15	1.86049e-19	-1.31889	0.543	0.592	1.25996e-11	5.71203e-16	-1.16454	0.557	0.57	5.71203e-16	3.72097e-19
	385	ENSDARG00000028119	sumo3a				5.2196e-15	2.3663e-19	-1.01018	0.139	0.388	5.84339e-15	2.6491e-19	-0.876358	0.15	0.376	2.6491e-19	4.73261e-19
	386	ENSDARG00000095451	si:ch211-196l7.4				1.1315e-14	5.12964e-19	-1.11757	0.543	0.619	3.24711e-14	1.47208e-18	-0.985059	0.493	0.584	1.47208e-18	1.02593e-18
	387	ENSDARG00000104458	rnasekb				1.31494e-14	5.96129e-19	-1.49116	0.155	0.401	1.35807e-13	6.1568e-18	-1.1278	0.127	0.355	6.1568e-18	1.19226e-18
	388	ENSDARG00000059128	uqcrh				1.57607e-14	7.14514e-19	0.328607	0.796	0.529	1.16572e-17	5.28478e-22	0.30575	0.787	0.524	7.14514e-19	1.05696e-21
	389	ENSDARG00000059906	sdc4				1.92084e-14	8.70815e-19	-1.16848	0.159	0.405	9.50148e-19	4.3075e-23	-1.33971	0.187	0.417	8.70815e-19	8.615e-23
	390	ENSDARG00000099039	pcbp2				2.33383e-14	1.05804e-18	-0.912196	0.31	0.504	1.16212e-23	5.26846e-28	-0.933192	0.19	0.473	1.05804e-18	1.05369e-27
	391	ENSDARG00000056119	eef1g				2.73922e-14	1.24183e-18	-0.452774	0.918	0.882	1.41175e-12	6.40017e-17	-0.385401	0.95	0.884	6.40017e-17	2.48365e-18
	392	ENSDARG00000115557	cox7b				2.94932e-14	1.33707e-18	0.400299	0.824	0.588	2.69478e-12	1.22168e-16	0.319298	0.793	0.586	1.22168e-16	2.67415e-18
	393	ENSDARG00000055996	rps8a				3.29235e-14	1.49259e-18	-0.453543	0.971	0.954	1.12367e-22	5.09414e-27	-0.49364	0.987	0.957	1.49259e-18	1.01883e-26
	394	ENSDARG00000098591	tubb2b				3.73431e-14	1.69295e-18	-1.24503	0.114	0.373	6.76919e-14	3.06881e-18	-1.12748	0.12	0.349	3.06881e-18	3.3859e-18
	395	ENSDARG00000068434	h3f3b.1				5.96404e-14	2.7038e-18	-1.0792	0.347	0.514	6.04443e-18	2.74025e-22	-1.10512	0.293	0.494	2.7038e-18	5.48049e-22
	396	ENSDARG00000092553	slc25a5				7.67965e-14	3.48157e-18	-0.263582	0.98	0.98	9.71005e-34	4.40205e-38	-0.407325	0.987	0.977	3.48157e-18	8.80411e-38
	397	ENSDARG00000025073	rpl18a				7.73214e-14	3.50537e-18	-0.376131	0.984	0.975	1.4718e-16	6.67241e-21	-0.363004	0.99	0.978	3.50537e-18	1.33448e-20
	398	ENSDARG00000038559	h1f0				8.27166e-14	3.74996e-18	-1.28094	0.522	0.6	4.24517e-16	1.92455e-20	-1.135	0.493	0.595	3.74996e-18	3.8491e-20
	399	ENSDARG00000075989	arpc2				9.6061e-14	4.35493e-18	-0.812918	0.176	0.415	3.67441e-22	1.66579e-26	-0.898018	0.143	0.424	4.35493e-18	3.33159e-26
	400	ENSDARG00000036754	hmgn3				1.02528e-13	4.64812e-18	-0.907211	0.078	0.33	5.79105e-16	2.62537e-20	-0.872705	0.087	0.332	4.64812e-18	5.25075e-20
	401	ENSDARG00000057556	rpl17				1.09211e-13	4.95108e-18	-0.44071	0.951	0.935	2.02505e-21	9.18055e-26	-0.479098	0.95	0.935	4.95108e-18	1.83611e-25
	402	ENSDARG00000006242	ptp4a1				1.20975e-13	5.48441e-18	-0.960117	0.122	0.366	1.45291e-14	6.58676e-19	-0.791155	0.13	0.354	5.48441e-18	1.31735e-18
	403	ENSDARG00000035871	rpl30				1.40787e-13	6.38258e-18	-0.404988	0.943	0.94	2.41508e-19	1.09488e-23	-0.415088	0.97	0.946	6.38258e-18	2.18975e-23
	404	ENSDARG00000002710	ncl				1.50928e-13	6.84231e-18	-1.00836	0.604	0.607	1.49339e-12	6.7703e-17	-0.813341	0.537	0.579	6.7703e-17	1.36846e-17
	405	ENSDARG00000017673	nova2				1.51096e-13	6.84992e-18	-1.06601	0.139	0.397	5.16802e-11	2.34292e-15	-0.990412	0.147	0.348	2.34292e-15	1.36998e-17
	406	ENSDARG00000099104	rpl24				2.33563e-13	1.05886e-17	-0.389129	0.959	0.95	5.19815e-17	2.35658e-21	-0.373726	0.963	0.955	1.05886e-17	4.71316e-21
	407	ENSDARG00000007320	rpl7				2.53945e-13	1.15126e-17	-0.419908	0.959	0.973	3.69341e-17	1.67441e-21	-0.405033	0.987	0.973	1.15126e-17	3.34882e-21
	408	ENSDARG00000037350	rpl9				2.74195e-13	1.24306e-17	-0.457231	0.951	0.92	1.48885e-19	6.74969e-24	-0.464183	0.957	0.926	1.24306e-17	1.34994e-23
	409	ENSDARG00000032575	ywhaz				2.88057e-13	1.30591e-17	-0.851386	0.11	0.363	7.63798e-15	3.46268e-19	-0.84424	0.117	0.359	1.30591e-17	6.92536e-19
	410	ENSDARG00000015862	rpl5b				4.30751e-13	1.95281e-17	-0.508894	0.91	0.841	3.05854e-19	1.38659e-23	-0.507691	0.91	0.844	1.95281e-17	2.77318e-23
	411	ENSDARG00000070472	arf5				4.6484e-13	2.10735e-17	-0.751019	0.073	0.318	2.72307e-17	1.2345e-21	-0.68465	0.043	0.296	2.10735e-17	2.46901e-21
	412	ENSDARG00000019702	aldocb				7.56944e-13	3.43161e-17	-1.44925	0.18	0.409	3.78023e-13	1.71377e-17	-1.38018	0.137	0.354	3.43161e-17	3.42754e-17
	413	ENSDARG00000057913	syt11a				1.91507e-12	8.68199e-17	-1.26722	0.045	0.278	4.1953e-12	1.90194e-16	-1.05607	0.033	0.234	1.90194e-16	1.7364e-16
	414	ENSDARG00000043453	rps5				2.18156e-12	9.89013e-17	-0.403081	0.947	0.955	9.59597e-17	4.35034e-21	-0.394338	0.98	0.959	9.89013e-17	8.70067e-21
	415	ENSDARG00000008310	ip6k2a				2.47501e-12	1.12205e-16	-0.982123	0.122	0.351	1.72471e-19	7.81897e-24	-0.967795	0.06	0.33	1.12205e-16	1.56379e-23
	416	ENSDARG00000058371	krt5				2.60617e-12	1.18151e-16	-1.4155	0.473	0.593	7.14038e-27	3.23709e-31	-1.31453	0.55	0.717	1.18151e-16	6.47419e-31
	417	ENSDARG00000014746	rbfox1				3.00966e-12	1.36443e-16	-0.981261	0.041	0.282	3.62058e-11	1.64139e-15	-0.8756	0.05	0.249	1.64139e-15	2.72886e-16
	418	ENSDARG00000099283	epb41a				3.60623e-12	1.63489e-16	-1.21618	0.057	0.292	5.55523e-12	2.51847e-16	-1.02445	0.057	0.262	2.51847e-16	3.26977e-16
	419	ENSDARG00000086826	sult6b1				5.40595e-12	2.45079e-16	-1.04396	0.11	0.341	2.12746e-13	9.64484e-18	-0.953962	0.133	0.357	2.45079e-16	1.92897e-17
	420	ENSDARG00000015314	zc4h2				7.67708e-12	3.4804e-16	-1.16956	0.065	0.29	4.9649e-08	2.25084e-12	-0.815991	0.097	0.27	2.25084e-12	6.96081e-16
	421	ENSDARG00000038025	cbx7a				8.06045e-12	3.65421e-16	-1.08463	0.216	0.418	2.62723e-14	1.19106e-18	-0.937713	0.163	0.384	3.65421e-16	2.38211e-18
	422	ENSDARG00000100392	rps18				9.1827e-12	4.16298e-16	-0.390759	0.943	0.951	8.99528e-14	4.07801e-18	-0.35931	0.97	0.955	4.16298e-16	8.15602e-18
	423	ENSDARG00000090454	gnb1a				1.32266e-11	5.99627e-16	-0.982968	0.286	0.466	1.09399e-11	4.95962e-16	-0.873301	0.253	0.431	5.99627e-16	9.91925e-16
	424	ENSDARG00000020850	eef1a1l1				1.42029e-11	6.43888e-16	-0.418976	0.992	0.983	1.25058e-21	5.66949e-26	-0.462716	0.987	0.99	6.43888e-16	1.1339e-25
	425	ENSDARG00000069100	aldh9a1a.1				1.47933e-11	6.70653e-16	-1.16382	0.457	0.545	2.01581e-23	9.1387e-28	-1.34838	0.383	0.557	6.70653e-16	1.82774e-27
	426	ENSDARG00000061187	cbx5				1.88546e-11	8.54773e-16	-0.845713	0.094	0.319	6.45407e-15	2.92595e-19	-0.783696	0.07	0.302	8.54773e-16	5.8519e-19
	427	ENSDARG00000003032	eif4a1b				2.0882e-11	9.46684e-16	-0.633383	0.747	0.699	4.63667e-10	2.10203e-14	-0.546264	0.743	0.697	2.10203e-14	1.89337e-15
	428	ENSDARG00000101199	rbp4				2.45649e-11	1.11365e-15	-2.10735	0.457	0.545	2.25833e-12	1.02381e-16	-1.90315	0.47	0.555	1.11365e-15	2.04763e-16
	429	ENSDARG00000019353	sparc				2.64208e-11	1.19779e-15	-1.56733	0.318	0.473	2.18544e-13	9.9077e-18	-1.39572	0.347	0.496	1.19779e-15	1.98154e-17
	430	ENSDARG00000032725	rps27a				3.05963e-11	1.38708e-15	-0.376803	0.976	0.954	2.04242e-13	9.25932e-18	-0.356405	0.983	0.955	1.38708e-15	1.85186e-17
	431	ENSDARG00000008292	eif2s3				3.55949e-11	1.6137e-15	-0.738235	0.669	0.638	9.87298e-20	4.47592e-24	-0.840901	0.61	0.639	1.6137e-15	8.95183e-24
	432	ENSDARG00000102975	nsg2				4.01934e-11	1.82217e-15	-1.33354	0.098	0.325	5.64145e-08	2.55755e-12	-1.24704	0.11	0.277	2.55755e-12	3.64433e-15
	433	ENSDARG00000042905	rpl10a				4.12504e-11	1.87009e-15	-0.439046	0.98	0.956	6.67917e-18	3.028e-22	-0.472144	0.973	0.957	1.87009e-15	6.056e-22
	434	ENSDARG00000059057	atpv0e2				4.59036e-11	2.08104e-15	-1.19194	0.118	0.346	2.87005e-13	1.30114e-17	-1.243	0.09	0.308	2.08104e-15	2.60228e-17
	435	ENSDARG00000103672	cirbpa				4.63694e-11	2.10216e-15	-0.957069	0.502	0.575	2.40916e-19	1.0922e-23	-0.998249	0.413	0.582	2.10216e-15	2.18439e-23
	436	ENSDARG00000090872	si:dkey-276j7.1				4.91203e-11	2.22687e-15	-1.00751	0.127	0.347	9.13011e-10	4.13914e-14	-0.793679	0.12	0.31	4.13914e-14	4.45374e-15
	437	ENSDARG00000037746	actb1				5.88067e-11	2.666e-15	-1.26544	0.408	0.533	1.08384e-17	4.91358e-22	-1.12775	0.433	0.587	2.666e-15	9.82716e-22
	438	ENSDARG00000071224	si:ch211-133n4.4				6.50671e-11	2.94982e-15	-0.895662	0.049	0.267	3.16778e-09	1.43611e-13	-0.791475	0.083	0.263	1.43611e-13	5.89964e-15
	439	ENSDARG00000092798	ppib				6.50813e-11	2.95046e-15	-1.0019	0.371	0.487	3.56112e-14	1.61443e-18	-0.811713	0.353	0.502	2.95046e-15	3.22887e-18
	440	ENSDARG00000036161	hnrnpa0l				6.82678e-11	3.09492e-15	-0.921249	0.543	0.579	8.1859e-12	3.71108e-16	-0.859122	0.557	0.582	3.09492e-15	7.42216e-16
	441	ENSDARG00000021143	rtn1b				7.03228e-11	3.18809e-15	-1.22194	0.069	0.294	3.70829e-08	1.68115e-12	-1.17118	0.083	0.251	1.68115e-12	6.37617e-15
	442	ENSDARG00000007836	ctsla				1.0028e-10	4.5462e-15	-1.16627	0.539	0.57	4.93691e-10	2.23815e-14	-0.993809	0.543	0.563	2.23815e-14	9.09241e-15
	443	ENSDARG00000089877	si:dkeyp-75h12.5				1.01303e-10	4.59255e-15	-1.14438	0.086	0.304	5.19836e-12	2.35668e-16	-0.96647	0.07	0.278	4.59255e-15	4.71335e-16
	444	ENSDARG00000058005	hgd				1.02983e-10	4.66876e-15	-1.44961	0.086	0.299	8.15294e-10	3.69614e-14	-1.13384	0.1	0.287	3.69614e-14	9.33751e-15
	445	ENSDARG00000053990	hmgb2b				1.03331e-10	4.6845e-15	-1.20817	0.339	0.477	5.13897e-12	2.32976e-16	-1.02086	0.317	0.473	4.6845e-15	4.65951e-16
	446	ENSDARG00000011405	rps9				1.2609e-10	5.71627e-15	-0.395551	0.967	0.961	9.24787e-22	4.19253e-26	-0.480737	0.977	0.966	5.71627e-15	8.38505e-26
	447	ENSDARG00000054818	rpl32				1.42355e-10	6.45368e-15	-0.376832	0.947	0.936	4.04186e-11	1.83238e-15	-0.333671	0.94	0.932	6.45368e-15	3.66476e-15
	448	ENSDARG00000058358	krt8				1.4307e-10	6.48607e-15	-1.70856	0.494	0.547	1.15443e-09	5.23363e-14	-1.53018	0.507	0.545	5.23363e-14	1.29721e-14
	449	ENSDARG00000013307	rpl19				1.60042e-10	7.25553e-15	-0.312068	0.976	0.98	8.21831e-22	3.72577e-26	-0.388212	0.987	0.982	7.25553e-15	7.45155e-26
	450	ENSDARG00000021366	fbp1a				1.79519e-10	8.13848e-15	-0.793422	0.065	0.274	9.83238e-13	4.45751e-17	-0.608252	0.053	0.268	8.13848e-15	8.91502e-17
	451	ENSDARG00000104945	sncb				1.81638e-10	8.23457e-15	-1.23869	0.098	0.319	2.02279e-09	9.17031e-14	-1.21992	0.083	0.265	9.17031e-14	1.64691e-14
	452	ENSDARG00000055874	cpe				2.18616e-10	9.91095e-15	-0.961369	0.041	0.255	1.72e-07	7.79762e-12	-0.920021	0.067	0.224	7.79762e-12	1.98219e-14
	453	ENSDARG00000100003	glulb				2.40281e-10	1.08931e-14	-1.19229	0.298	0.454	7.32009e-09	3.31857e-13	-1.09867	0.353	0.453	3.31857e-13	2.17863e-14
	454	ENSDARG00000061226	timp2a				2.72924e-10	1.2373e-14	-0.74238	0.037	0.246	5.69586e-13	2.58222e-17	-0.680382	0.027	0.235	1.2373e-14	5.16444e-17
	455	ENSDARG00000103720	zgc:162730				2.78912e-10	1.26445e-14	-1.04488	0.098	0.308	1.22784e-12	5.56642e-17	-1.02707	0.13	0.34	1.26445e-14	1.11328e-16
	456	ENSDARG00000023323	ywhaqb				2.92909e-10	1.3279e-14	-0.912257	0.139	0.351	1.64809e-15	7.47163e-20	-0.840815	0.1	0.343	1.3279e-14	1.49433e-19
	457	ENSDARG00000076568	sec61b				3.00414e-10	1.36193e-14	-0.926102	0.494	0.534	1.26954e-09	5.75545e-14	-0.792722	0.47	0.522	5.75545e-14	2.72385e-14
	458	ENSDARG00000045618	clta				3.56387e-10	1.61568e-14	-0.806213	0.073	0.29	5.85397e-11	2.6539e-15	-0.805217	0.08	0.278	1.61568e-14	5.3078e-15
	459	ENSDARG00000014420	elavl3				4.55883e-10	2.06675e-14	-1.30495	0.114	0.326	1.72808e-14	7.83424e-19	-1.3271	0.063	0.292	2.06675e-14	1.56685e-18
	460	ENSDARG00000056740	tmeff1b				4.68735e-10	2.12501e-14	-0.971841	0.037	0.247	1.17643e-08	5.33334e-13	-0.850821	0.06	0.231	5.33334e-13	4.25002e-14
	461	ENSDARG00000074869	si:ch1073-291c23.2				4.94461e-10	2.24164e-14	-0.811147	0.037	0.244	9.34137e-10	4.23491e-14	-0.704284	0.053	0.236	4.23491e-14	4.48328e-14
	462	ENSDARG00000078659	tmem176				6.06704e-10	2.75049e-14	-0.854718	0.041	0.246	1.33791e-09	6.0654e-14	-0.816957	0.067	0.247	6.0654e-14	5.50099e-14
	463	ENSDARG00000039347	rps24				8.20805e-10	3.72112e-14	-0.384564	0.951	0.945	2.41037e-18	1.09274e-22	-0.450786	0.96	0.947	3.72112e-14	2.18548e-22
	464	ENSDARG00000102640	pdia3				1.16194e-09	5.26766e-14	-0.646043	0.147	0.357	5.95761e-18	2.70088e-22	-0.773254	0.097	0.357	5.26766e-14	5.40177e-22
	465	ENSDARG00000005451	gdi2				1.85836e-09	8.42489e-14	-0.757965	0.139	0.332	7.8222e-07	3.5462e-11	-0.617972	0.197	0.341	3.5462e-11	1.68498e-13
	466	ENSDARG00000013078	ywhaba				1.9881e-09	9.01304e-14	-0.837353	0.396	0.503	4.32173e-13	1.95926e-17	-0.822634	0.34	0.489	9.01304e-14	3.91851e-17
	467	ENSDARG00000070083	atp5f1b				2.04466e-09	9.26948e-14	0.308774	0.878	0.739	3.35045e-18	1.51893e-22	0.328773	0.887	0.719	9.26948e-14	3.03786e-22
	468	ENSDARG00000036577	atp6v0cb				2.07525e-09	9.40814e-14	-1.67983	0.216	0.39	9.23952e-05	4.18874e-09	-1.33637	0.23	0.341	4.18874e-09	1.88163e-13
	469	ENSDARG00000042539	ywhaqa				2.11731e-09	9.59883e-14	-0.85382	0.102	0.311	1.28568e-13	5.82862e-18	-0.882092	0.07	0.29	9.59883e-14	1.16572e-17
	470	ENSDARG00000006260	tuba8l4				2.31867e-09	1.05117e-13	-0.886903	0.306	0.459	4.48647e-19	2.03394e-23	-0.993368	0.19	0.44	1.05117e-13	4.06788e-23
	471	ENSDARG00000033364	mgst3b				2.32737e-09	1.05511e-13	-0.86461	0.322	0.47	7.44459e-15	3.37501e-19	-0.806071	0.283	0.475	1.05511e-13	6.75001e-19
	472	ENSDARG00000052082	gabarapb				2.34689e-09	1.06396e-13	-0.654214	0.78	0.731	3.32766e-12	1.50859e-16	-0.691041	0.71	0.706	1.06396e-13	3.01719e-16
	473	ENSDARG00000070437	rpl22				2.60944e-09	1.18299e-13	-0.343738	0.918	0.922	3.21011e-12	1.45531e-16	-0.337454	0.953	0.924	1.18299e-13	2.91061e-16
	474	ENSDARG00000070959	si:ch211-288g17.3				3.12562e-09	1.417e-13	-0.854115	0.086	0.293	8.03566e-12	3.64297e-16	-0.856884	0.09	0.296	1.417e-13	7.28594e-16
	475	ENSDARG00000101127	map1lc3b				3.50262e-09	1.58791e-13	-0.931429	0.257	0.416	1.59451e-11	7.22872e-16	-0.735765	0.22	0.407	1.58791e-13	1.44574e-15
	476	ENSDARG00000007693	nfkbiab				3.56018e-09	1.61401e-13	-0.935239	0.265	0.427	2.9042e-06	1.31662e-10	-0.660279	0.28	0.401	1.31662e-10	3.22801e-13
	477	ENSDARG00000069090	atp6v0d1				3.60355e-09	1.63367e-13	-0.894279	0.045	0.24	8.05662e-09	3.65247e-13	-0.733015	0.05	0.221	3.65247e-13	3.26734e-13
	478	ENSDARG00000018334	rpl35				4.56753e-09	2.07069e-13	-0.336454	0.963	0.952	8.66113e-15	3.92652e-19	-0.364089	0.977	0.955	2.07069e-13	7.85305e-19
	479	ENSDARG00000056877	vamp2				4.74996e-09	2.1534e-13	-1.24422	0.078	0.275	6.24284e-09	2.83019e-13	-1.00998	0.057	0.231	2.83019e-13	4.30679e-13
	480	ENSDARG00000046157	RPS17				4.81198e-09	2.18151e-13	-0.363035	0.955	0.91	8.14528e-15	3.69267e-19	-0.388114	0.95	0.917	2.18151e-13	7.38533e-19
	481	ENSDARG00000009553	gng3				5.62371e-09	2.54951e-13	-1.16033	0.114	0.316	3.47807e-11	1.57678e-15	-1.11954	0.08	0.279	2.54951e-13	3.15357e-15
	482	ENSDARG00000003655	tmem59l				5.83441e-09	2.64503e-13	-1.11343	0.033	0.226	8.16923e-08	3.70352e-12	-0.960414	0.04	0.196	3.70352e-12	5.29006e-13
	483	ENSDARG00000054804	anp32e				5.92835e-09	2.68762e-13	-1.03836	0.159	0.352	1.49003e-11	6.75506e-16	-1.01856	0.147	0.339	2.68762e-13	1.35101e-15
	484	ENSDARG00000018961	gtpbp4				6.10208e-09	2.76638e-13	-0.770709	0.686	0.629	2.49102e-11	1.1293e-15	-0.768314	0.66	0.622	2.76638e-13	2.25861e-15
	485	ENSDARG00000078473	nucks1a				6.16628e-09	2.79548e-13	-0.778915	0.082	0.286	1.23193e-09	5.58494e-14	-0.756087	0.087	0.274	2.79548e-13	1.11699e-13
	486	ENSDARG00000013979	ndfip1				7.19502e-09	3.26186e-13	-0.828061	0.139	0.333	4.03579e-08	1.82963e-12	-0.712984	0.147	0.313	1.82963e-12	6.52372e-13
	487	ENSDARG00000029075	pfkfb4b				9.15296e-09	4.1495e-13	-0.956097	0.229	0.394	1.18592e-09	5.37637e-14	-0.785624	0.21	0.377	4.1495e-13	1.07527e-13
	488	ENSDARG00000058454	dynll1				1.05257e-08	4.77183e-13	-1.29194	0.388	0.498	3.90347e-10	1.76964e-14	-1.2554	0.373	0.487	4.77183e-13	3.53928e-14
	489	ENSDARG00000015427	hdac1				1.32964e-08	6.02792e-13	-0.713397	0.102	0.299	3.17764e-10	1.44058e-14	-0.718481	0.117	0.308	6.02792e-13	2.88117e-14
	490	ENSDARG00000016238	arl6ip5b				1.43296e-08	6.49633e-13	-0.757984	0.049	0.237	3.82166e-09	1.73255e-13	-0.554043	0.06	0.24	6.49633e-13	3.4651e-13
	491	ENSDARG00000005926	ak2				1.4404e-08	6.53005e-13	-0.943624	0.327	0.443	2.40172e-17	1.08882e-21	-0.867301	0.24	0.457	6.53005e-13	2.17764e-21
	492	ENSDARG00000054442	cbx1b				1.52743e-08	6.92463e-13	-0.957644	0.033	0.221	8.95776e-08	4.061e-12	-0.814316	0.04	0.198	4.061e-12	1.38493e-12
	493	ENSDARG00000042620	gstr				2.23919e-08	1.01514e-12	-0.808071	0.163	0.34	1.10689e-08	5.01808e-13	-0.683318	0.16	0.332	1.01514e-12	1.00362e-12
	494	ENSDARG00000040764	id1				2.32986e-08	1.05624e-12	-1.19961	0.229	0.391	2.75342e-07	1.24826e-11	-1.16711	0.253	0.39	1.24826e-11	2.11249e-12
	495	ENSDARG00000070922	cnbpb				2.75758e-08	1.25015e-12	-0.612567	0.788	0.711	1.05971e-14	4.80418e-19	-0.726886	0.663	0.675	1.25015e-12	9.60836e-19
	496	ENSDARG00000090912	npc2				3.4326e-08	1.55617e-12	-0.739648	0.143	0.329	3.27376e-10	1.48416e-14	-0.692893	0.163	0.352	1.55617e-12	2.96832e-14
	497	ENSDARG00000109337	nanos1				3.6505e-08	1.65495e-12	-0.969535	0.061	0.247	2.54313e-11	1.15293e-15	-0.876715	0.03	0.224	1.65495e-12	2.30586e-15
	498	ENSDARG00000099389	cdo1				3.66153e-08	1.65996e-12	-0.712036	0.049	0.236	2.40275e-08	1.08929e-12	-0.643358	0.063	0.233	1.65996e-12	2.17858e-12
	499	ENSDARG00000017235	eif5a				4.01947e-08	1.82223e-12	-0.460293	0.808	0.729	1.69215e-11	7.67135e-16	-0.482759	0.827	0.739	1.82223e-12	1.53427e-15
	500	ENSDARG00000092947	cyt1				4.30939e-08	1.95366e-12	-1.5051	0.629	0.664	1.86468e-27	8.45355e-32	-1.67019	0.72	0.798	1.95366e-12	1.69071e-31
	501	ENSDARG00000086856	stk35				4.80457e-08	2.17815e-12	-0.98542	0.249	0.394	6.14551e-11	2.78607e-15	-0.817317	0.203	0.378	2.17815e-12	5.57214e-15
	502	ENSDARG00000014571	ctnnb1				5.14626e-08	2.33306e-12	-0.920373	0.176	0.345	8.79293e-15	3.98628e-19	-0.859664	0.113	0.338	2.33306e-12	7.97255e-19
	503	ENSDARG00000100562	CABZ01080702.1				5.33065e-08	2.41665e-12	-0.734976	0.041	0.225	1.29246e-12	5.85939e-17	-0.717158	0.023	0.225	2.41665e-12	1.17188e-16
	504	ENSDARG00000005162	tpm3				5.47085e-08	2.48021e-12	-0.784409	0.11	0.301	8.04389e-08	3.6467e-12	-0.58001	0.127	0.307	3.6467e-12	4.96042e-12
	505	ENSDARG00000031427	calm2a				5.87631e-08	2.66403e-12	-0.983077	0.273	0.433	1.29171e-12	5.85595e-17	-1.11189	0.227	0.412	2.66403e-12	1.17119e-16
	506	ENSDARG00000071403	oaz1a				5.91767e-08	2.68278e-12	-0.940984	0.608	0.591	5.38549e-12	2.44151e-16	-0.910122	0.51	0.577	2.68278e-12	4.88303e-16
	507	ENSDARG00000038076	romo1				5.94693e-08	2.69604e-12	-0.512287	0.808	0.713	5.34539e-09	2.42334e-13	-0.471009	0.767	0.713	2.69604e-12	4.84667e-13
	508	ENSDARG00000005230	ssr2				6.02639e-08	2.73207e-12	-0.799658	0.404	0.489	8.45039e-11	3.83099e-15	-0.691236	0.353	0.487	2.73207e-12	7.66198e-15
	509	ENSDARG00000116649	ube2e1				6.22378e-08	2.82155e-12	-0.654992	0.106	0.294	1.74843e-12	7.92652e-17	-0.628758	0.073	0.282	2.82155e-12	1.5853e-16
	510	ENSDARG00000099730	pkma				6.49034e-08	2.9424e-12	-0.777945	0.078	0.272	4.95216e-09	2.24506e-13	-0.688693	0.07	0.253	2.9424e-12	4.49012e-13
	511	ENSDARG00000030694	atp6v1e1b				6.59772e-08	2.99108e-12	-1.06798	0.176	0.351	2.43263e-13	1.10284e-17	-1.05353	0.103	0.322	2.99108e-12	2.20567e-17
	512	ENSDARG00000101216	meaf6				6.9044e-08	3.13011e-12	-0.786919	0.208	0.371	2.73425e-09	1.23957e-13	-0.685262	0.187	0.354	3.13011e-12	2.47914e-13
	513	ENSDARG00000069013	prdx4				7.17815e-08	3.25422e-12	-0.544003	0.033	0.211	1.52837e-06	6.92888e-11	-0.448679	0.077	0.227	6.92888e-11	6.50843e-12
	514	ENSDARG00000089302	hnrnpa0a				9.30056e-08	4.21641e-12	-0.734992	0.143	0.338	5.63256e-11	2.55352e-15	-0.847538	0.13	0.331	4.21641e-12	5.10704e-15
	515	ENSDARG00000098075	sh3bgrl3				1.39117e-07	6.30689e-12	-0.597018	0.041	0.22	1.24427e-08	5.64089e-13	-0.532367	0.04	0.211	6.30689e-12	1.12818e-12
	516	ENSDARG00000076120	foxp4				1.68977e-07	7.66059e-12	-0.769268	0.106	0.286	1.41985e-11	6.43691e-16	-1.05438	0.077	0.278	7.66059e-12	1.28738e-15
	517	ENSDARG00000012138	sgce				1.7142e-07	7.77132e-12	-0.66401	0.029	0.203	3.58897e-07	1.62706e-11	-0.581156	0.043	0.197	1.62706e-11	1.55426e-11
	518	ENSDARG00000020609	snap25a				1.91589e-07	8.6857e-12	-1.29845	0.122	0.304	8.20685e-09	3.72058e-13	-1.17081	0.077	0.252	8.6857e-12	7.44115e-13
	519	ENSDARG00000028618	krt18b				1.97421e-07	8.95007e-12	-1.21456	0.086	0.264	1.05544e-06	4.78485e-11	-0.94362	0.09	0.246	4.78485e-11	1.79001e-11
	520	ENSDARG00000013087	ndrg3a				1.98176e-07	8.98432e-12	-1.10517	0.118	0.301	4.5164e-08	2.04751e-12	-0.937722	0.097	0.268	8.98432e-12	4.09502e-12
	521	ENSDARG00000100129	brd3b				2.02698e-07	9.18933e-12	-0.71156	0.114	0.294	4.16166e-12	1.88669e-16	-0.663634	0.08	0.283	9.18933e-12	3.77338e-16
	522	ENSDARG00000022509	cox4i2				2.18354e-07	9.89911e-12	-0.807821	0.045	0.221	1.7727e-11	8.03654e-16	-0.785763	0.023	0.215	9.89911e-12	1.60731e-15
	523	ENSDARG00000022650	cyp2ad3				2.69264e-07	1.22071e-11	-0.737401	0.106	0.288	1.33004e-14	6.02973e-19	-0.969905	0.067	0.292	1.22071e-11	1.20595e-18
	524	ENSDARG00000006316	rpl23a				2.69877e-07	1.22349e-11	-0.367035	0.927	0.912	1.49772e-12	6.78992e-17	-0.394217	0.95	0.913	1.22349e-11	1.35798e-16
	525	ENSDARG00000078748	si:ch211-137a8.4				3.08847e-07	1.40016e-11	-0.776537	0.073	0.259	1.101e-07	4.9914e-12	-0.801654	0.07	0.235	1.40016e-11	9.9828e-12
	526	ENSDARG00000053365	rpl31				3.27104e-07	1.48293e-11	-0.360403	0.873	0.838	5.42495e-14	2.4594e-18	-0.404713	0.89	0.85	1.48293e-11	4.9188e-18
	527	ENSDARG00000003920	setb				3.43471e-07	1.55713e-11	-0.829502	0.384	0.473	5.60368e-16	2.54043e-20	-0.892156	0.257	0.456	1.55713e-11	5.08086e-20
	528	ENSDARG00000040184	syncrip				3.55442e-07	1.6114e-11	-0.969022	0.384	0.458	1.2163e-07	5.51411e-12	-0.70171	0.34	0.453	1.6114e-11	1.10282e-11
	529	ENSDARG00000034670	ube2e2				3.69428e-07	1.6748e-11	-0.650851	0.057	0.234	2.90195e-07	1.3156e-11	-0.475161	0.06	0.223	1.6748e-11	2.6312e-11
	530	ENSDARG00000101324	apoa1b				3.70032e-07	1.67754e-11	-1.72822	0.567	0.626	1.05276e-27	4.77268e-32	-1.81732	0.633	0.787	1.67754e-11	9.54537e-32
	531	ENSDARG00000013976	anxa13				3.83909e-07	1.74045e-11	-0.703046	0.053	0.223	5.38911e-10	2.44315e-14	-0.579343	0.037	0.219	1.74045e-11	4.88631e-14
	532	ENSDARG00000038141	atf4b				4.21851e-07	1.91246e-11	-0.847104	0.298	0.426	4.35901e-14	1.97616e-18	-0.906323	0.203	0.407	1.91246e-11	3.95232e-18
	533	ENSDARG00000088091	pfn1				4.22177e-07	1.91394e-11	-1.27067	0.502	0.573	7.86816e-17	3.56703e-21	-1.2117	0.51	0.655	1.91394e-11	7.13406e-21
	534	ENSDARG00000033614	rasgef1ba				4.34959e-07	1.97189e-11	-0.914447	0.041	0.212	9.58316e-10	4.34453e-14	-0.923103	0.037	0.212	1.97189e-11	8.68906e-14
	535	ENSDARG00000036298	rps13				4.77145e-07	2.16314e-11	-0.311892	0.963	0.933	1.16851e-15	5.29743e-20	-0.378685	0.973	0.939	2.16314e-11	1.05949e-19
	536	ENSDARG00000026829	cotl1				4.99665e-07	2.26523e-11	-0.949878	0.065	0.237	8.20143e-07	3.71812e-11	-0.718054	0.08	0.238	3.71812e-11	4.53047e-11
	537	ENSDARG00000023600	sh3gl2a				5.77988e-07	2.62031e-11	-1.0031	0.033	0.202	3.54863e-05	1.60877e-09	-0.883981	0.043	0.172	1.60877e-09	5.24062e-11
	538	ENSDARG00000017624	krt4				6.36173e-07	2.88409e-11	-1.51242	0.527	0.576	2.95426e-15	1.33932e-19	-1.54034	0.637	0.681	2.88409e-11	2.67863e-19
	539	ENSDARG00000037071	rps26				6.48344e-07	2.93927e-11	-0.326042	0.882	0.859	1.56129e-13	7.07809e-18	-0.385075	0.887	0.858	2.93927e-11	1.41562e-17
	540	ENSDARG00000002758	dedd1				6.55833e-07	2.97322e-11	-0.81311	0.351	0.46	1.04558e-07	4.74013e-12	-0.741481	0.287	0.423	2.97322e-11	9.48026e-12
	541	ENSDARG00000025850	rps21				6.95355e-07	3.1524e-11	-0.290953	0.918	0.922	1.09449e-08	4.96186e-13	-0.279356	0.92	0.921	3.1524e-11	9.92373e-13
	542	ENSDARG00000018404	krt18a.1				7.04043e-07	3.19178e-11	-1.27225	0.139	0.311	4.38593e-07	1.98836e-11	-1.13111	0.153	0.308	3.19178e-11	3.97673e-11
	543	ENSDARG00000009534	wls				7.12288e-07	3.22916e-11	-0.586109	0.029	0.192	3.42008e-09	1.55049e-13	-0.590531	0.037	0.206	3.22916e-11	3.10099e-13
	544	ENSDARG00000070702	s100v2				7.54954e-07	3.42259e-11	-0.665148	0.049	0.219	1.61614e-08	7.32678e-13	-0.6295	0.063	0.237	3.42259e-11	1.46536e-12
	545	ENSDARG00000021838	rps23				7.67298e-07	3.47855e-11	-0.317144	0.939	0.934	3.72774e-15	1.68997e-19	-0.376348	0.963	0.933	3.47855e-11	3.37994e-19
	546	ENSDARG00000003820	nr1d2a				8.30739e-07	3.76616e-11	-0.846685	0.176	0.334	7.08221e-11	3.21072e-15	-0.835558	0.143	0.331	3.76616e-11	6.42144e-15
	547	ENSDARG00000045639	elavl4				1.04421e-06	4.73393e-11	-1.38248	0.135	0.306	3.76172e-07	1.70538e-11	-1.25429	0.097	0.256	4.73393e-11	3.41076e-11
	548	ENSDARG00000002632	anxa11b				1.08743e-06	4.92987e-11	-0.593174	0.102	0.27	8.02842e-14	3.63969e-18	-0.593887	0.06	0.282	4.92987e-11	7.27938e-18
	549	ENSDARG00000053358	basp1				1.14884e-06	5.20826e-11	-0.987951	0.041	0.206	0.000405005	1.83609e-08	-0.719915	0.053	0.174	1.83609e-08	1.04165e-10
	550	ENSDARG00000004588	sox4a				1.16669e-06	5.2892e-11	-1.08225	0.045	0.217	0.00539741	2.44692e-07	-0.891474	0.083	0.195	2.44692e-07	1.05784e-10
	551	ENSDARG00000020197	rpl5a				1.49103e-06	6.7596e-11	-0.393009	0.865	0.791	1.3217e-10	5.99192e-15	-0.402046	0.89	0.803	6.7596e-11	1.19838e-14
	552	ENSDARG00000071626	ptgdsb.2				1.53001e-06	6.9363e-11	-1.4061	0.114	0.285	0.000127405	5.7759e-09	-1.12743	0.133	0.271	5.7759e-09	1.38726e-10
	553	ENSDARG00000008706	paip2b				2.0314e-06	9.20937e-11	-0.796409	0.408	0.481	3.36226e-09	1.52428e-13	-0.746095	0.36	0.475	9.20937e-11	3.04856e-13
	554	ENSDARG00000024844	max				2.05656e-06	9.32341e-11	-0.745881	0.233	0.372	8.92074e-10	4.04422e-14	-0.716026	0.17	0.344	9.32341e-11	8.08844e-14
	555	ENSDARG00000059367	mfap2				2.26012e-06	1.02463e-10	-0.578515	0.041	0.202	5.20104e-11	2.35789e-15	-0.619797	0.017	0.202	1.02463e-10	4.71579e-15
	556	ENSDARG00000034753	tspan3a				2.30513e-06	1.04503e-10	-0.832314	0.204	0.356	2.55579e-05	1.15867e-09	-0.775236	0.21	0.332	1.15867e-09	2.09006e-10
	557	ENSDARG00000014053	olfm1b				2.33378e-06	1.05802e-10	-1.08064	0.057	0.222	0.00138814	6.29313e-08	-0.929233	0.087	0.204	6.29313e-08	2.11604e-10
	558	ENSDARG00000069432	plscr3b				2.39827e-06	1.08726e-10	-0.580555	0.045	0.206	0.00219739	9.96187e-08	-0.491587	0.103	0.218	9.96187e-08	2.17451e-10
	559	ENSDARG00000029072	klf6a				2.40962e-06	1.0924e-10	-0.697656	0.078	0.243	5.76986e-09	2.61577e-13	-0.649608	0.077	0.253	1.0924e-10	5.23154e-13
	560	ENSDARG00000077291	rps2				2.52024e-06	1.14255e-10	-0.305481	0.992	0.992	7.54321e-09	3.41972e-13	-0.306474	1	0.992	1.14255e-10	6.83943e-13
	561	ENSDARG00000007818	palm1b				2.87034e-06	1.30127e-10	-0.700138	0.041	0.203	1.70613e-08	7.73476e-13	-0.686888	0.03	0.191	1.30127e-10	1.54695e-12
	562	ENSDARG00000009285	rpl15				2.97396e-06	1.34824e-10	-0.333704	0.98	0.962	4.38064e-13	1.98596e-17	-0.378969	0.973	0.97	1.34824e-10	3.97193e-17
	563	ENSDARG00000058105	rpl36a				3.2443e-06	1.4708e-10	-0.305024	0.939	0.934	3.47382e-13	1.57486e-17	-0.366842	0.957	0.941	1.4708e-10	3.14971e-17
	564	ENSDARG00000015128	rpl27				3.55062e-06	1.60967e-10	-0.320187	0.935	0.927	8.95184e-16	4.05832e-20	-0.402777	0.937	0.934	1.60967e-10	8.11664e-20
	565	ENSDARG00000044573	cdc42				3.75109e-06	1.70056e-10	-0.900159	0.302	0.411	1.5535e-14	7.04278e-19	-0.901132	0.19	0.399	1.70056e-10	1.40856e-18
	566	ENSDARG00000055283	id2a				4.35197e-06	1.97297e-10	-1.0264	0.212	0.369	6.00289e-09	2.72141e-13	-1.08254	0.18	0.35	1.97297e-10	5.44282e-13
	567	ENSDARG00000034187	calm1b				4.65143e-06	2.10873e-10	-1.05132	0.118	0.283	9.4285e-10	4.27441e-14	-0.96116	0.057	0.242	2.10873e-10	8.54882e-14
	568	ENSDARG00000023174	fez1				4.72393e-06	2.14159e-10	-0.795448	0.053	0.216	1.31043e-05	5.94086e-10	-0.653178	0.05	0.188	5.94086e-10	4.28319e-10
	569	ENSDARG00000006125	csnk1db				4.8344e-06	2.19168e-10	-0.726664	0.163	0.318	1.92818e-10	8.74142e-15	-0.694651	0.13	0.316	2.19168e-10	1.74828e-14
	570	ENSDARG00000053446	sub1a				5.14214e-06	2.33119e-10	-0.699626	0.167	0.328	2.63442e-09	1.19432e-13	-0.679671	0.143	0.323	2.33119e-10	2.38863e-13
	571	ENSDARG00000104279	appa				6.25831e-06	2.83721e-10	-0.947402	0.224	0.361	0.000793357	3.59669e-08	-0.746059	0.23	0.338	3.59669e-08	5.67441e-10
	572	ENSDARG00000012987	gpia				6.72468e-06	3.04863e-10	-0.753221	0.102	0.266	4.07633e-05	1.84801e-09	-0.688923	0.117	0.252	1.84801e-09	6.09727e-10
	573	ENSDARG00000068996	hist2h2l				7.72193e-06	3.50074e-10	-1.07822	0.245	0.375	5.12263e-08	2.32235e-12	-0.925373	0.217	0.371	3.50074e-10	4.64469e-12
	574	ENSDARG00000099312	jpt1b				7.81559e-06	3.5432e-10	-0.795057	0.188	0.339	1.53096e-09	6.94061e-14	-0.8447	0.157	0.334	3.5432e-10	1.38812e-13
	575	ENSDARG00000093549	selenop				8.14434e-06	3.69224e-10	-1.1589	0.29	0.401	3.06039e-11	1.38743e-15	-1.21169	0.29	0.44	3.69224e-10	2.77486e-15
	576	ENSDARG00000059680	fscn1a				8.19388e-06	3.7147e-10	-0.638759	0.037	0.192	5.13874e-07	2.32965e-11	-0.570581	0.033	0.183	3.7147e-10	4.6593e-11
	577	ENSDARG00000006019	tktb				8.84553e-06	4.01012e-10	-0.435521	0.033	0.186	1.23044e-07	5.57819e-12	-0.414503	0.033	0.187	4.01012e-10	1.11564e-11
	578	ENSDARG00000011665	aldoaa				1.02577e-05	4.65033e-10	-0.872524	0.576	0.573	2.75805e-15	1.25036e-19	-0.982949	0.403	0.545	4.65033e-10	2.50072e-19
	579	ENSDARG00000076847	tnrc6c1				1.08391e-05	4.91391e-10	-0.906328	0.282	0.402	2.66393e-08	1.20769e-12	-0.667994	0.22	0.388	4.91391e-10	2.41539e-12
	580	ENSDARG00000060113	znf395a				1.12304e-05	5.09129e-10	-0.664718	0.11	0.267	5.2795e-09	2.39346e-13	-0.596024	0.09	0.27	5.09129e-10	4.78693e-13
	581	ENSDARG00000030053	eef1db				1.12433e-05	5.09716e-10	-0.676554	0.657	0.597	6.68343e-05	3.02993e-09	-0.583856	0.627	0.58	3.02993e-09	1.01943e-09
	582	ENSDARG00000102741	sumo2b				1.17694e-05	5.33566e-10	-0.65364	0.6	0.581	4.56683e-11	2.07038e-15	-0.804499	0.54	0.579	5.33566e-10	4.14075e-15
	583	ENSDARG00000101733	fam168b				1.22194e-05	5.53968e-10	-0.61789	0.073	0.231	1.68218e-06	7.62619e-11	-0.471551	0.073	0.228	5.53968e-10	1.52524e-10
	584	ENSDARG00000005924	serpina10a				1.25123e-05	5.67244e-10	-0.841479	0.159	0.304	4.54198e-07	2.05911e-11	-0.707369	0.137	0.289	5.67244e-10	4.11821e-11
	585	ENSDARG00000054290	acin1a				1.32347e-05	5.99994e-10	-0.690454	0.265	0.399	1.45053e-11	6.57598e-16	-0.711807	0.19	0.385	5.99994e-10	1.3152e-15
	586	ENSDARG00000056831	gng2				1.46051e-05	6.62123e-10	-0.694338	0.061	0.222	3.67917e-07	1.66795e-11	-0.668851	0.04	0.193	6.62123e-10	3.33591e-11
	587	ENSDARG00000002790	ap2m1a				1.48806e-05	6.74612e-10	-0.850225	0.249	0.377	0.00938093	4.25285e-07	-0.683978	0.277	0.359	4.25285e-07	1.34922e-09
	588	ENSDARG00000058117	snap25b				1.49785e-05	6.79049e-10	-1.14383	0.114	0.275	4.65616e-08	2.11087e-12	-1.1248	0.073	0.243	6.79049e-10	4.22175e-12
	589	ENSDARG00000070266	spock3				1.55288e-05	7.03998e-10	-1.10593	0.078	0.235	6.54504e-08	2.9672e-12	-1.06865	0.053	0.213	7.03998e-10	5.93439e-12
	590	ENSDARG00000017445	eif3i				1.6939e-05	7.67929e-10	-0.680205	0.624	0.562	1.68414e-09	7.63505e-14	-0.732923	0.58	0.563	7.67929e-10	1.52701e-13
	591	ENSDARG00000045776	cnbpa				1.72241e-05	7.80857e-10	-0.704174	0.482	0.514	1.70128e-07	7.71277e-12	-0.652054	0.457	0.508	7.80857e-10	1.54255e-11
	592	ENSDARG00000053457	rpl23				1.94654e-05	8.82466e-10	-0.306536	0.967	0.966	6.48872e-11	2.94166e-15	-0.340896	0.987	0.968	8.82466e-10	5.88332e-15
	593	ENSDARG00000099439	serp1				1.96707e-05	8.91771e-10	-0.445433	0.061	0.215	3.11263e-06	1.41111e-10	-0.438231	0.067	0.211	8.91771e-10	2.82223e-10
	594	ENSDARG00000022165	mgst1.2				2.07632e-05	9.41298e-10	-0.586312	0.049	0.201	4.71833e-09	2.13906e-13	-0.577358	0.027	0.195	9.41298e-10	4.27811e-13
	595	ENSDARG00000007275	si:ch211-251b21.1				2.09742e-05	9.50864e-10	-2.1726	0.237	0.365	5.74091e-05	2.60264e-09	-2.12601	0.247	0.35	2.60264e-09	1.90173e-09
	596	ENSDARG00000042948	dnajc5aa				2.39219e-05	1.0845e-09	-0.731536	0.061	0.222	1.71561e-08	7.77771e-13	-0.783529	0.023	0.183	1.0845e-09	1.55554e-12
	597	ENSDARG00000008200	ugp2b				2.44582e-05	1.10881e-09	-0.392988	0.02	0.165	6.34764e-06	2.8777e-10	-0.385049	0.023	0.155	1.10881e-09	5.75541e-10
	598	ENSDARG00000016301	zgc:65894				2.45814e-05	1.1144e-09	-0.889692	0.045	0.196	2.56989e-06	1.16506e-10	-0.780677	0.033	0.174	1.1144e-09	2.33012e-10
	599	ENSDARG00000017844	copz1				2.69166e-05	1.22027e-09	-0.582021	0.086	0.237	6.61243e-08	2.99775e-12	-0.474719	0.063	0.23	1.22027e-09	5.99549e-12
	600	ENSDARG00000054172	pgrmc1				2.72456e-05	1.23518e-09	-0.567472	0.069	0.218	1.30175e-05	5.9015e-10	-0.434154	0.083	0.23	1.23518e-09	1.1803e-09
	601	ENSDARG00000002791	atp1a1a.1				2.84044e-05	1.28771e-09	-0.780779	0.131	0.278	2.75757e-08	1.25015e-12	-0.730237	0.117	0.287	1.28771e-09	2.50029e-12
	602	ENSDARG00000099510	cnn3a				2.84083e-05	1.28789e-09	-0.441501	0.029	0.174	5.07144e-08	2.29914e-12	-0.413799	0.023	0.178	1.28789e-09	4.59827e-12
	603	ENSDARG00000068701	gpr85				2.85169e-05	1.29281e-09	-0.775561	0.02	0.163	0.000159502	7.23103e-09	-0.526227	0.02	0.133	7.23103e-09	2.58563e-09
	604	ENSDARG00000053058	rps11				2.8604e-05	1.29676e-09	-0.298631	0.939	0.924	4.14529e-11	1.87927e-15	-0.340877	0.953	0.933	1.29676e-09	3.75854e-15
	605	ENSDARG00000054058	h1fx				3.08364e-05	1.39797e-09	-1.31889	0.339	0.441	1.91955e-06	8.70228e-11	-1.4802	0.393	0.46	1.39797e-09	1.74046e-10
	606	ENSDARG00000036036	mdka				3.40755e-05	1.54482e-09	-1.75558	0.114	0.264	1.43524e-05	6.50667e-10	-1.52117	0.123	0.265	1.54482e-09	1.30133e-09
	607	ENSDARG00000099203	atp1b2a				3.72722e-05	1.68973e-09	-1.04174	0.082	0.234	8.81974e-07	3.99843e-11	-0.941517	0.053	0.202	1.68973e-09	7.99687e-11
	608	ENSDARG00000039576	fstl1b				4.69605e-05	2.12895e-09	-0.470828	0.02	0.158	2.08719e-06	9.4623e-11	-0.46409	0.03	0.171	2.12895e-09	1.89246e-10
	609	ENSDARG00000116491	h2afvb				4.72357e-05	2.14143e-09	-0.980431	0.327	0.42	2.35353e-11	1.06697e-15	-1.03872	0.263	0.424	2.14143e-09	2.13395e-15
	610	ENSDARG00000036102	ctdsp2				4.7652e-05	2.1603e-09	-0.763138	0.265	0.387	3.20017e-08	1.4508e-12	-0.710718	0.227	0.382	2.1603e-09	2.90159e-12
	611	ENSDARG00000001889	tuba1a				4.8658e-05	2.20591e-09	-0.99901	0.082	0.234	3.93806e-06	1.78532e-10	-0.920412	0.08	0.227	2.20591e-09	3.57064e-10
	612	ENSDARG00000021257	eif3d				5.00408e-05	2.2686e-09	-0.700957	0.612	0.556	4.79702e-05	2.17473e-09	-0.558639	0.59	0.558	2.2686e-09	4.34946e-09
	613	ENSDARG00000030106	stmn4				5.11671e-05	2.31966e-09	-0.967539	0.049	0.196	0.000285476	1.29421e-08	-0.825042	0.047	0.165	1.29421e-08	4.63933e-09
	614	ENSDARG00000089368	hopx				5.1981e-05	2.35656e-09	-0.466484	0.037	0.182	1.55067e-09	7.02997e-14	-0.545192	0.02	0.189	2.35656e-09	1.40599e-13
	615	ENSDARG00000097322	si:dkey-81l17.6				5.72077e-05	2.59351e-09	-0.549159	0.041	0.188	2.06507e-05	9.362e-10	-0.539824	0.03	0.161	2.59351e-09	1.8724e-09
	616	ENSDARG00000094836	si:ch211-195b15.8				5.72155e-05	2.59387e-09	-0.876596	0.041	0.183	1.59132e-05	7.21425e-10	-0.716682	0.033	0.162	2.59387e-09	1.44285e-09
	617	ENSDARG00000032317	tox				5.85334e-05	2.65361e-09	-0.620685	0.029	0.17	0.000485241	2.19984e-08	-0.579279	0.047	0.163	2.19984e-08	5.30723e-09
	618	ENSDARG00000014287	eno2				6.02221e-05	2.73017e-09	-0.876201	0.049	0.196	0.0010229	4.63732e-08	-0.692492	0.047	0.16	4.63732e-08	5.46034e-09
	619	ENSDARG00000104181	tmsb1				6.38846e-05	2.89621e-09	-1.12763	0.245	0.372	2.2024e-10	9.98457e-15	-1.21099	0.243	0.412	2.89621e-09	1.99691e-14
	620	ENSDARG00000015887	b2ml				6.94429e-05	3.14819e-09	-0.877199	0.371	0.441	4.4621e-09	2.02289e-13	-0.792004	0.293	0.425	3.14819e-09	4.04579e-13
	621	ENSDARG00000056929	kdm6bb				7.3236e-05	3.32015e-09	-0.65643	0.033	0.174	0.0042825	1.94147e-07	-0.502288	0.05	0.156	1.94147e-07	6.64031e-09
	622	ENSDARG00000086288	scg3				7.44607e-05	3.37568e-09	-0.686258	0.02	0.16	0.000233439	1.0583e-08	-0.668445	0.03	0.146	1.0583e-08	6.75136e-09
	623	ENSDARG00000035066	ubtf				7.83278e-05	3.55099e-09	-0.620772	0.057	0.201	8.68277e-05	3.93634e-09	-0.459012	0.063	0.191	3.93634e-09	7.10198e-09
	624	ENSDARG00000002193	rho				7.8398e-05	3.55417e-09	-1.22444	0.184	0.346	0.000175505	7.95655e-09	-1.20087	0.203	0.346	7.95655e-09	7.10835e-09
	625	ENSDARG00000101813	nap1l1				8.02119e-05	3.63641e-09	-0.460524	0.127	0.273	5.59263e-12	2.53542e-16	-0.606354	0.08	0.284	3.63641e-09	5.07084e-16
	626	ENSDARG00000103002	nptna				8.43094e-05	3.82217e-09	-0.836302	0.016	0.15	0.0407091	1.84555e-06	-0.650944	0.04	0.131	1.84555e-06	7.64434e-09
	627	ENSDARG00000001994	stxbp1a				9.96589e-05	4.51804e-09	-0.855166	0.045	0.187	0.0008529	3.86662e-08	-0.657197	0.04	0.152	3.86662e-08	9.03608e-09
	628	ENSDARG00000013804	capns1b				9.98244e-05	4.52554e-09	-0.553491	0.094	0.24	1.33417e-06	6.04849e-11	-0.534255	0.097	0.248	4.52554e-09	1.2097e-10
	629	ENSDARG00000042566	rps7				0.00010133	4.59381e-09	-0.28625	0.988	0.972	5.22446e-09	2.36851e-13	-0.314775	0.98	0.975	4.59381e-09	4.73702e-13
	630	ENSDARG00000041811	rps25				0.000107664	4.88094e-09	-0.287697	0.927	0.903	7.49262e-12	3.39678e-16	-0.35224	0.937	0.908	4.88094e-09	6.79356e-16
	631	ENSDARG00000020798	necap1				0.000110102	4.99146e-09	-0.738851	0.037	0.174	0.000161109	7.30388e-09	-0.587543	0.033	0.152	7.30388e-09	9.98292e-09
	632	ENSDARG00000033234	stmn2a				0.000114456	5.18886e-09	-0.847396	0.037	0.175	0.00360435	1.63403e-07	-0.713968	0.043	0.147	1.63403e-07	1.03777e-08
	633	ENSDARG00000055543	appb				0.000116451	5.27933e-09	-0.623933	0.069	0.218	9.76253e-09	4.42584e-13	-0.640255	0.037	0.205	5.27933e-09	8.85169e-13
	634	ENSDARG00000022315	atp6v1g1				0.000118296	5.36296e-09	-0.939088	0.192	0.325	5.66514e-05	2.56829e-09	-0.77203	0.173	0.304	5.36296e-09	5.13658e-09
	635	ENSDARG00000077811	sox11a				0.000118477	5.37117e-09	-0.956542	0.061	0.208	1.32319e-05	5.99869e-10	-0.906615	0.057	0.193	5.37117e-09	1.19974e-09
	636	ENSDARG00000068745	map4l				0.000118995	5.39464e-09	-0.704841	0.049	0.196	2.31489e-05	1.04945e-09	-0.733756	0.04	0.168	5.39464e-09	2.09891e-09
	637	ENSDARG00000021443	zfp36l1b				0.000121623	5.51376e-09	-0.577945	0.049	0.189	5.67646e-09	2.57342e-13	-0.559493	0.027	0.192	5.51376e-09	5.14685e-13
	638	ENSDARG00000088030	rpl35a				0.000122451	5.55133e-09	-0.288956	0.939	0.928	1.2871e-08	5.83505e-13	-0.317251	0.963	0.932	5.55133e-09	1.16701e-12
	639	ENSDARG00000071196	cavin2b				0.000123765	5.6109e-09	-0.574998	0.02	0.152	2.39882e-07	1.08751e-11	-0.588987	0.023	0.169	5.6109e-09	2.17501e-11
	640	ENSDARG00000054271	cdkn1bb				0.000127985	5.80219e-09	-0.704823	0.302	0.399	5.65115e-06	2.56195e-10	-0.702926	0.27	0.383	5.80219e-09	5.1239e-10
	641	ENSDARG00000059601	map1aa				0.000139899	6.34231e-09	-0.812622	0.057	0.201	0.000481008	2.18065e-08	-0.71479	0.05	0.167	2.18065e-08	1.26846e-08
	642	ENSDARG00000010721	2020-09-06				0.000172352	7.81358e-09	-0.649842	0.049	0.185	1.614e-05	7.31707e-10	-0.446678	0.033	0.165	7.81358e-09	1.46341e-09
	643	ENSDARG00000021442	cdh11				0.000184412	8.3603e-09	-0.596885	0.037	0.173	0.000135771	6.1552e-09	-0.4936	0.04	0.163	8.3603e-09	1.23104e-08
	644	ENSDARG00000012066	dcn				0.000197435	8.95074e-09	-0.638782	0.016	0.144	1.22242e-05	5.54185e-10	-0.602362	0.017	0.141	8.95074e-09	1.10837e-09
	645	ENSDARG00000090697	eif3ea				0.000208829	9.46726e-09	-0.586249	0.653	0.59	1.25644e-05	5.69609e-10	-0.558742	0.647	0.591	9.46726e-09	1.13922e-09
	646	ENSDARG00000032866	erh				0.000211356	9.58184e-09	-0.649496	0.384	0.445	3.70692e-06	1.68053e-10	-0.674841	0.323	0.421	9.58184e-09	3.36106e-10
	647	ENSDARG00000044267	sumo1				0.000214903	9.74261e-09	-0.59968	0.143	0.283	1.34771e-08	6.10984e-13	-0.635921	0.123	0.289	9.74261e-09	1.22197e-12
	648	ENSDARG00000053129	carhsp1				0.000217175	9.84564e-09	-0.513397	0.061	0.199	7.39787e-06	3.35383e-10	-0.493794	0.073	0.217	9.84564e-09	6.70765e-10
	649	ENSDARG00000062129	mxra8b				0.000230081	1.04308e-08	-0.594697	0.037	0.169	8.85332e-07	4.01365e-11	-0.539215	0.023	0.164	1.04308e-08	8.02731e-11
	650	ENSDARG00000053858	crip1				0.00023387	1.06025e-08	-1.04835	0.069	0.211	0.000130401	5.91172e-09	-1.0201	0.09	0.22	1.06025e-08	1.18234e-08
	651	ENSDARG00000057013	cadm3				0.000237109	1.07493e-08	-0.680579	0.02	0.15	0.00049008	2.22178e-08	-0.619503	0.027	0.135	2.22178e-08	2.14987e-08
	652	ENSDARG00000099865	hnrnpabb				0.000238975	1.0834e-08	-0.87801	0.367	0.433	8.79255e-08	3.9861e-12	-0.702087	0.287	0.423	1.0834e-08	7.97221e-12
	653	ENSDARG00000074246	rab14				0.000241166	1.09333e-08	-0.705214	0.102	0.237	1.98518e-09	8.99984e-14	-0.592023	0.053	0.228	1.09333e-08	1.79997e-13
	654	ENSDARG00000057676	golga7				0.0002435	1.10391e-08	-0.63724	0.143	0.282	0.000328073	1.48732e-08	-0.484609	0.157	0.283	1.48732e-08	2.20782e-08
	655	ENSDARG00000022176	IGLON5				0.000251253	1.13906e-08	-0.771014	0.037	0.173	9.31153e-05	4.22139e-09	-0.652662	0.023	0.143	1.13906e-08	8.44277e-09
	656	ENSDARG00000006370	atp6v1h				0.00025421	1.15246e-08	-0.730824	0.118	0.261	8.31812e-06	3.77102e-10	-0.72763	0.1	0.242	1.15246e-08	7.54204e-10
	657	ENSDARG00000042410	rab40b				0.000265966	1.20576e-08	-0.535729	0.008	0.131	0.000704319	3.19303e-08	-0.430897	0.02	0.125	3.19303e-08	2.41151e-08
	658	ENSDARG00000071336	mif				0.00028298	1.28289e-08	-0.383612	0.045	0.183	3.51891e-05	1.5953e-09	-0.459972	0.06	0.193	1.28289e-08	3.1906e-09
	659	ENSDARG00000020007	col1a2				0.000299531	1.35793e-08	-1.23459	0.098	0.237	0.000108054	4.89863e-09	-1.22943	0.123	0.254	1.35793e-08	9.79725e-09
	660	ENSDARG00000038574	scg2b				0.00030277	1.37261e-08	-1.38532	0.049	0.183	8.53682e-06	3.87017e-10	-1.20664	0.023	0.152	1.37261e-08	7.74034e-10
	661	ENSDARG00000102572	si:ch211-260e23.9				0.000324754	1.47228e-08	-0.319466	0.584	0.297	1	0.000163225	-0.348708	0.44	0.271	0.000163225	2.94455e-08
	662	ENSDARG00000068432	si:dkey-56m19.5				0.000336414	1.52513e-08	-0.665893	0.049	0.19	3.44505e-06	1.56181e-10	-0.799981	0.047	0.187	1.52513e-08	3.12363e-10
	663	ENSDARG00000036096	smad3a				0.000343287	1.55629e-08	-0.555933	0.045	0.177	0.0037848	1.71584e-07	-0.287052	0.053	0.165	1.71584e-07	3.11258e-08
	664	ENSDARG00000020926	creb3l3l				0.000372601	1.68919e-08	-0.72477	0.078	0.216	7.95481e-05	3.60631e-09	-0.430057	0.07	0.205	1.68919e-08	7.21263e-09
	665	ENSDARG00000100055	tox2				0.000383014	1.7364e-08	-0.530446	0.008	0.128	0.000199243	9.03271e-09	-0.439984	0.007	0.112	1.7364e-08	1.80654e-08
	666	ENSDARG00000007863	tra2a				0.000397222	1.80081e-08	-0.571801	0.155	0.294	1.36953e-09	6.20875e-14	-0.565633	0.1	0.286	1.80081e-08	1.24175e-13
	667	ENSDARG00000018914	hnrnpk				0.000400085	1.81379e-08	-0.605225	0.118	0.257	1.37741e-07	6.2445e-12	-0.606277	0.09	0.251	1.81379e-08	1.2489e-11
	668	ENSDARG00000017676	mmp2				0.00040279	1.82605e-08	-0.651214	0.053	0.187	5.144e-08	2.33203e-12	-0.656986	0.033	0.191	1.82605e-08	4.66407e-12
	669	ENSDARG00000002230	sypb				0.000423309	1.91907e-08	-0.925667	0.069	0.207	4.82119e-05	2.18569e-09	-0.940253	0.06	0.19	1.91907e-08	4.37137e-09
	670	ENSDARG00000043484	ube2d2				0.000449319	2.03699e-08	-0.724407	0.188	0.307	6.49898e-06	2.94631e-10	-0.575272	0.16	0.299	2.03699e-08	5.89263e-10
	671	ENSDARG00000010266	igf2bp3				0.00045732	2.07326e-08	-0.604835	0.139	0.268	0.000422934	1.91737e-08	-0.484897	0.14	0.261	2.07326e-08	3.83475e-08
	672	ENSDARG00000068820	h2afva				0.000553625	2.50986e-08	-0.664435	0.069	0.203	4.02946e-07	1.82676e-11	-0.598069	0.053	0.208	2.50986e-08	3.65352e-11
	673	ENSDARG00000023967	atp6v1c1a				0.00059323	2.68941e-08	-0.70046	0.065	0.199	2.38432e-05	1.08093e-09	-0.637811	0.05	0.18	2.68941e-08	2.16186e-09
	674	ENSDARG00000041974	brk1				0.000626661	2.84097e-08	-0.703225	0.204	0.328	0.00109585	4.96803e-08	-0.679981	0.21	0.316	4.96803e-08	5.68194e-08
	675	ENSDARG00000025350	prdx2				0.000692802	3.14082e-08	-1.14651	0.649	0.573	2.83016e-08	1.28306e-12	-1.14112	0.617	0.602	3.14082e-08	2.56611e-12
	676	ENSDARG00000090552	si:dkey-7j14.6				0.000702075	3.18286e-08	-0.643679	0.163	0.29	0.0299724	1.3588e-06	-0.558004	0.203	0.292	1.3588e-06	6.36572e-08
	677	ENSDARG00000061647	nrxn1a				0.000705088	3.19652e-08	-0.813858	0.029	0.153	0.0136443	6.18565e-07	-0.607329	0.037	0.133	6.18565e-07	6.39304e-08
	678	ENSDARG00000055129	pim3				0.000721591	3.27134e-08	-0.49331	0.012	0.13	0.000984877	4.46494e-08	-0.41813	0.023	0.127	4.46494e-08	6.54267e-08
	679	ENSDARG00000031681	atp6v0b				0.000724936	3.2865e-08	-0.598536	0.061	0.198	9.40986e-09	4.26596e-13	-0.663664	0.017	0.176	3.2865e-08	8.53193e-13
	680	ENSDARG00000018259	atp1a3a				0.000744253	3.37407e-08	-0.832875	0.037	0.162	0.00731821	3.31771e-07	-0.651768	0.037	0.135	3.31771e-07	6.74815e-08
	681	ENSDARG00000004297	irf2bpl				0.000785631	3.56166e-08	-0.638609	0.065	0.198	0.0323051	1.46455e-06	-0.427184	0.083	0.187	1.46455e-06	7.12332e-08
	682	ENSDARG00000026531	alcama				0.000788248	3.57353e-08	-0.732259	0.033	0.158	0.00139649	6.33101e-08	-0.618108	0.04	0.149	6.33101e-08	7.14705e-08
	683	ENSDARG00000068582	rnf44				0.000885488	4.01436e-08	-0.643342	0.094	0.232	1.76545e-05	8.00368e-10	-0.570769	0.07	0.21	4.01436e-08	1.60074e-09
	684	ENSDARG00000005842	cd9a				0.000891394	4.04114e-08	-0.605689	0.02	0.143	0.00097309	4.41151e-08	-0.577849	0.017	0.117	4.41151e-08	8.08228e-08
	685	ENSDARG00000097528	si:dkey-7j14.5				0.000899526	4.078e-08	-1.03478	0.045	0.173	0.0367749	1.66719e-06	-0.838072	0.047	0.139	1.66719e-06	8.15601e-08
	686	ENSDARG00000077045	scg5				0.000996712	4.5186e-08	-0.687481	0.041	0.168	0.00593299	2.68972e-07	-0.469931	0.013	0.104	2.68972e-07	9.03719e-08
	687	ENSDARG00000028327	gmfb				0.00102211	4.63372e-08	-0.472766	0.037	0.163	5.75817e-06	2.61047e-10	-0.430428	0.03	0.163	4.63372e-08	5.22094e-10
	688	ENSDARG00000008049	si:dkey-42i9.4				0.00105846	4.79855e-08	-0.708986	0.151	0.278	2.9805e-09	1.35121e-13	-0.664248	0.097	0.275	4.79855e-08	2.70242e-13
	689	ENSDARG00000087443	ptp4a2a				0.00105902	4.80108e-08	-0.564503	0.037	0.16	0.00104174	4.72271e-08	-0.436618	0.04	0.151	4.80108e-08	9.44542e-08
	690	ENSDARG00000030408	rps26l				0.00108481	4.91797e-08	-0.288454	0.918	0.89	3.50839e-07	1.59053e-11	-0.310219	0.923	0.897	4.91797e-08	3.18106e-11
	691	ENSDARG00000015790	atp1b3a				0.00110005	4.98708e-08	-0.636556	0.057	0.19	2.10172e-06	9.52817e-11	-0.70017	0.037	0.177	4.98708e-08	1.90563e-10
	692	ENSDARG00000026967	ap2s1				0.0011037	5.00364e-08	-0.530634	0.041	0.166	2.05116e-05	9.29896e-10	-0.442507	0.03	0.158	5.00364e-08	1.85979e-09
	693	ENSDARG00000036316	rpl39				0.00118951	5.39264e-08	-0.260655	0.976	0.955	6.04642e-10	2.74115e-14	-0.31041	0.98	0.964	5.39264e-08	5.48229e-14
	694	ENSDARG00000029722	hmgb2a				0.00120345	5.45585e-08	-1.01744	0.396	0.45	3.23557e-08	1.46685e-12	-1.09817	0.38	0.475	5.45585e-08	2.93369e-12
	695	ENSDARG00000069981	cspg5a				0.00122077	5.53436e-08	-0.777122	0.053	0.184	1.58185e-05	7.17134e-10	-0.811397	0.03	0.158	5.53436e-08	1.43427e-09
	696	ENSDARG00000059360	srsf3b				0.00122798	5.56705e-08	-0.620474	0.102	0.235	5.75131e-07	2.60736e-11	-0.603062	0.09	0.246	5.56705e-08	5.21472e-11
	697	ENSDARG00000007654	nsfa				0.00124175	5.62946e-08	-0.656033	0.057	0.189	0.00182431	8.2705e-08	-0.630488	0.047	0.157	8.2705e-08	1.12589e-07
	698	ENSDARG00000044001	lgals3b				0.00125824	5.70425e-08	-0.497608	0.09	0.228	4.52591e-10	2.05182e-14	-0.704756	0.063	0.25	5.70425e-08	4.10364e-14
	699	ENSDARG00000067996	csk				0.00130209	5.90301e-08	-0.35955	0.004	0.114	0.263355	1.19392e-05	-0.270977	0.027	0.103	1.19392e-05	1.1806e-07
	700	ENSDARG00000098753	elmo1				0.00130906	5.93462e-08	-0.626934	0.029	0.151	0.0074593	3.38168e-07	-0.572959	0.04	0.139	3.38168e-07	1.18692e-07
	701	ENSDARG00000016871	smarce1				0.00136739	6.19907e-08	-0.773056	0.155	0.284	1.20554e-07	5.46534e-12	-0.774172	0.117	0.278	6.19907e-08	1.09307e-11
	702	ENSDARG00000022129	rbm4.3				0.00137977	6.25518e-08	-0.593974	0.224	0.333	4.66708e-11	2.11582e-15	-0.798851	0.163	0.348	6.25518e-08	4.23164e-15
	703	ENSDARG00000005423	pgam1a				0.00138346	6.2719e-08	-0.772313	0.045	0.171	1.66825e-07	7.563e-12	-0.611465	0.027	0.176	6.2719e-08	1.5126e-11
	704	ENSDARG00000102047	mab21l1				0.00141549	6.41711e-08	-0.719126	0.024	0.143	0.123385	5.59365e-06	-0.414949	0.037	0.123	5.59365e-06	1.28342e-07
	705	ENSDARG00000032765	net1				0.00144391	6.54597e-08	-0.504028	0.02	0.137	1.20048e-05	5.44237e-10	-0.483848	0.023	0.15	6.54597e-08	1.08847e-09
	706	ENSDARG00000058225	arpc4l				0.00154969	7.02551e-08	-0.531832	0.114	0.247	1.74546e-09	7.91304e-14	-0.552131	0.073	0.256	7.02551e-08	1.58261e-13
	707	ENSDARG00000067626	ywhag1				0.00155647	7.05624e-08	-0.645672	0.024	0.145	2.93045e-05	1.32852e-09	-0.619807	0.01	0.127	7.05624e-08	2.65704e-09
	708	ENSDARG00000043795	arhgdia				0.00155652	7.05649e-08	-0.49462	0.065	0.192	0.000280093	1.2698e-08	-0.260449	0.07	0.201	7.05649e-08	2.5396e-08
	709	ENSDARG00000075172	fbxo25				0.00173344	7.85856e-08	-0.548418	0.037	0.157	0.000243456	1.10371e-08	-0.453018	0.037	0.154	7.85856e-08	2.20741e-08
	710	ENSDARG00000026845	rhoaa				0.00175526	7.95746e-08	-0.521211	0.2	0.325	0.000116126	5.26459e-09	-0.625199	0.2	0.319	7.95746e-08	1.05292e-08
	711	ENSDARG00000030440	rsrp1				0.00182161	8.25827e-08	-0.601837	0.388	0.451	0.0164544	7.45963e-07	-0.577192	0.323	0.386	7.45963e-07	1.65165e-07
	712	ENSDARG00000104431	slc1a3a				0.00194984	8.83959e-08	-0.356351	0.041	0.166	2.4955e-07	1.13134e-11	-0.460194	0.03	0.178	8.83959e-08	2.26267e-11
	713	ENSDARG00000092970	tmsb2				0.00195738	8.87378e-08	-0.871427	0.065	0.193	0.0159291	7.22147e-07	-0.711442	0.067	0.17	7.22147e-07	1.77476e-07
	714	ENSDARG00000014591	ilf2				0.00201621	9.14051e-08	-0.655352	0.086	0.211	0.00190366	8.63027e-08	-0.538592	0.093	0.209	9.14051e-08	1.72605e-07
	715	ENSDARG00000076290	calr				0.00204185	9.25671e-08	-0.653137	0.045	0.17	0.00280928	1.27359e-07	-0.61141	0.05	0.158	1.27359e-07	1.85134e-07
	716	ENSDARG00000025206	syt2a				0.00209798	9.51121e-08	-0.846935	0.02	0.136	1	0.00014229	-0.55924	0.043	0.111	0.00014229	1.90224e-07
	717	ENSDARG00000027589	fzd7b				0.00214013	9.70229e-08	-0.376154	0.024	0.14	0.000586924	2.66082e-08	-0.297506	0.027	0.135	9.70229e-08	5.32164e-08
	718	ENSDARG00000045945	syn2a				0.00219465	9.94946e-08	-0.689395	0.033	0.154	0.00508128	2.3036e-07	-0.554941	0.023	0.12	2.3036e-07	1.98989e-07
	719	ENSDARG00000042322	si:dkey-177p2.6				0.00224137	1.01613e-07	-0.66141	0.18	0.301	1	6.4559e-05	-0.481294	0.22	0.289	6.4559e-05	2.03225e-07
	720	ENSDARG00000036588	mhc1zba				0.00227553	1.03161e-07	-0.532153	0.061	0.187	0.002982	1.35189e-07	-0.443355	0.07	0.181	1.35189e-07	2.06322e-07
	721	ENSDARG00000094854	ms4a17a.9				0.00233557	1.05883e-07	-0.46092	0.024	0.139	1.18865e-05	5.38877e-10	-0.497437	0.03	0.16	1.05883e-07	1.07775e-09
	722	ENSDARG00000056186	eif5a2				0.00246056	1.11549e-07	-0.637544	0.196	0.31	1.72375e-05	7.81462e-10	-0.53945	0.18	0.317	1.11549e-07	1.56292e-09
	723	ENSDARG00000024746	hsp90aa1.2				0.00246093	1.11566e-07	-0.842071	0.176	0.303	0.00341113	1.54644e-07	-0.659956	0.147	0.262	1.54644e-07	2.23133e-07
	724	ENSDARG00000040291	cadm4				0.00246626	1.11808e-07	-0.71821	0.037	0.157	1.00025e-05	4.53464e-10	-0.589046	0.017	0.144	1.11808e-07	9.06928e-10
	725	ENSDARG00000028335	hmga1a				0.0025545	1.15808e-07	-1.02824	0.351	0.416	4.08328e-11	1.85115e-15	-1.19163	0.263	0.423	1.15808e-07	3.70231e-15
	726	ENSDARG00000009753	sf3b6				0.00275899	1.25079e-07	-0.695707	0.253	0.346	7.71805e-08	3.49898e-12	-0.669303	0.197	0.343	1.25079e-07	6.99796e-12
	727	ENSDARG00000021975	ginm1				0.00282541	1.2809e-07	-0.580179	0.176	0.295	4.81938e-07	2.18487e-11	-0.608995	0.12	0.277	1.2809e-07	4.36973e-11
	728	ENSDARG00000010008	vim				0.00298522	1.35335e-07	-1.55501	0.114	0.242	0.00156918	7.11388e-08	-1.31359	0.147	0.267	1.35335e-07	1.42278e-07
	729	ENSDARG00000039729	asap1b				0.00307165	1.39253e-07	-0.594439	0.049	0.173	3.89691e-06	1.76667e-10	-0.610803	0.017	0.146	1.39253e-07	3.53333e-10
	730	ENSDARG00000018174	gnai2a				0.00308488	1.39853e-07	-0.500707	0.053	0.174	1.26818e-05	5.74931e-10	-0.416122	0.04	0.176	1.39853e-07	1.14986e-09
	731	ENSDARG00000032126	scg5				0.00313509	1.42129e-07	-0.649102	0.012	0.121	0.110415	5.00565e-06	-0.509691	0.03	0.112	5.00565e-06	2.84258e-07
	732	ENSDARG00000028066	diras1a				0.00321381	1.45698e-07	-0.65939	0.029	0.144	0.00086052	3.90117e-08	-0.531518	0.013	0.113	1.45698e-07	7.80234e-08
	733	ENSDARG00000008803	marcksb				0.00323008	1.46436e-07	-0.682411	0.078	0.207	0.000380884	1.72674e-08	-0.748674	0.083	0.207	1.46436e-07	3.45348e-08
	734	ENSDARG00000054823	id3				0.00325563	1.47594e-07	-0.485816	0.049	0.171	8.27744e-07	3.75258e-11	-0.569237	0.033	0.175	1.47594e-07	7.50516e-11
	735	ENSDARG00000090086	rab11bb				0.00332965	1.5095e-07	-0.49197	0.012	0.122	0.0554389	2.51332e-06	-0.356252	0.027	0.113	2.51332e-06	3.01899e-07
	736	ENSDARG00000017772	mdh1aa				0.00345669	1.56709e-07	-1.0179	0.58	0.558	1.36239e-07	6.1764e-12	-1.13982	0.497	0.539	1.56709e-07	1.23528e-11
	737	ENSDARG00000012513	sdcbp2				0.00349269	1.58341e-07	-0.598489	0.151	0.272	5.34101e-07	2.42135e-11	-0.543355	0.117	0.275	1.58341e-07	4.84269e-11
	738	ENSDARG00000069752	ckba				0.00353536	1.60276e-07	-0.487338	0.012	0.12	0.544652	2.46918e-05	-0.380314	0.047	0.126	2.46918e-05	3.20551e-07
	739	ENSDARG00000018562	cope				0.00378454	1.71572e-07	-0.543752	0.143	0.269	1.1635e-09	5.27471e-14	-0.588281	0.087	0.271	1.71572e-07	1.05494e-13
	740	ENSDARG00000027088	ptgdsb.1				0.00380478	1.7249e-07	-1.45571	0.371	0.448	0.001359	6.16101e-08	-1.50748	0.333	0.413	1.7249e-07	1.2322e-07
	741	ENSDARG00000089413	mbpb				0.0039129	1.77391e-07	-1.00116	0.061	0.183	7.15285e-05	3.24275e-09	-0.985479	0.053	0.181	1.77391e-07	6.48549e-09
	742	ENSDARG00000031343	rab6bb				0.00396602	1.79799e-07	-0.616091	0.037	0.157	0.00740731	3.3581e-07	-0.566283	0.043	0.145	3.3581e-07	3.59599e-07
	743	ENSDARG00000030038	grcc10				0.00409202	1.85512e-07	-0.338952	0.024	0.139	0.00656976	2.9784e-07	-0.329693	0.04	0.142	2.9784e-07	3.71024e-07
	744	ENSDARG00000035907	fam49al				0.00431975	1.95836e-07	-0.598941	0.029	0.144	0.00035399	1.60482e-08	-0.586888	0.017	0.123	1.95836e-07	3.20963e-08
	745	ENSDARG00000044895	fmoda				0.00454144	2.05886e-07	-0.756845	0.041	0.16	0.0283915	1.28713e-06	-0.779054	0.06	0.157	1.28713e-06	4.11773e-07
	746	ENSDARG00000039647	slc6a1b				0.00462707	2.09768e-07	-1.29497	0.029	0.142	1	0.000118011	-1.04565	0.05	0.118	0.000118011	4.19537e-07
	747	ENSDARG00000101082	eif3s6ip				0.00482039	2.18533e-07	-0.619484	0.49	0.487	7.72843e-09	3.50368e-13	-0.78307	0.42	0.486	2.18533e-07	7.00737e-13
	748	ENSDARG00000100052	cckb				0.00485966	2.20313e-07	-0.406137	0.122	0.047	1.50929e-11	6.84237e-16	-0.444024	0.163	0.052	2.20313e-07	1.36847e-15
	749	ENSDARG00000071011	cdk5r2a				0.00488457	2.21442e-07	-0.689415	0.033	0.147	0.0171036	7.75391e-07	-0.540331	0.03	0.123	7.75391e-07	4.42884e-07
	750	ENSDARG00000021864	rplp1				0.00492801	2.23411e-07	-0.30384	0.996	0.984	8.02763e-13	3.63933e-17	-0.404385	0.993	0.99	2.23411e-07	7.27866e-17
	751	ENSDARG00000098588	gchfr				0.00500014	2.26682e-07	-0.440584	0.065	0.189	6.05525e-07	2.74515e-11	-0.531975	0.04	0.186	2.26682e-07	5.4903e-11
	752	ENSDARG00000018997	cplx2l				0.00501726	2.27458e-07	-0.735529	0.037	0.154	0.00564423	2.55881e-07	-0.688453	0.033	0.132	2.55881e-07	4.54915e-07
	753	ENSDARG00000000069	dap				0.00508675	2.30608e-07	-0.421228	0.069	0.193	4.65944e-06	2.11236e-10	-0.453058	0.06	0.204	2.30608e-07	4.22472e-10
	754	ENSDARG00000035858	cnn2				0.00516266	2.34049e-07	-0.402634	0.029	0.142	0.000511768	2.3201e-08	-0.378405	0.047	0.165	2.34049e-07	4.6402e-08
	755	ENSDARG00000100244	ebf3a				0.00527888	2.39318e-07	-0.554071	0.049	0.17	0.0479503	2.17383e-06	-0.661939	0.057	0.153	2.17383e-06	4.78636e-07
	756	ENSDARG00000101844	mibp2				0.00555699	2.51926e-07	-0.375433	0.784	0.789	0.146137	6.62511e-06	-0.291679	0.867	0.799	6.62511e-06	5.03852e-07
	757	ENSDARG00000052150	pbx4				0.00579555	2.62741e-07	-0.493907	0.078	0.202	0.000214997	9.74689e-09	-0.460014	0.07	0.199	2.62741e-07	1.94938e-08
	758	ENSDARG00000102105	dad1				0.00629063	2.85186e-07	-0.534563	0.2	0.318	4.30301e-08	1.95077e-12	-0.678831	0.163	0.323	2.85186e-07	3.90154e-12
	759	ENSDARG00000045944	slc6a1a				0.00635094	2.8792e-07	-0.944201	0.033	0.145	0.00984826	4.46471e-07	-0.683649	0.02	0.111	4.46471e-07	5.7584e-07
	760	ENSDARG00000008097	srsf9				0.00655404	2.97128e-07	-0.435444	0.073	0.197	1.10239e-05	4.99767e-10	-0.427646	0.063	0.205	2.97128e-07	9.99534e-10
	761	ENSDARG00000044062	ctbp2a				0.00678514	3.07604e-07	-0.48335	0.041	0.157	0.0001174	5.32234e-09	-0.442511	0.03	0.15	3.07604e-07	1.06447e-08
	762	ENSDARG00000043757	ptbp3				0.00691225	3.13367e-07	-0.536001	0.061	0.18	0.335916	1.52288e-05	-0.339321	0.083	0.173	1.52288e-05	6.26734e-07
	763	ENSDARG00000031020	pip4k2ca				0.00704816	3.19529e-07	-0.369362	0.02	0.128	0.00796457	3.61074e-07	-0.283321	0.023	0.117	3.61074e-07	6.39057e-07
	764	ENSDARG00000044902	atp2b2				0.00709667	3.21728e-07	-0.660187	0.102	0.226	0.0609344	2.76246e-06	-0.527242	0.117	0.214	2.76246e-06	6.43455e-07
	765	ENSDARG00000101387	CAMK2N1				0.00733479	3.32523e-07	-0.62174	0.029	0.141	0.000309986	1.40532e-08	-0.61776	0.01	0.113	3.32523e-07	2.81065e-08
	766	ENSDARG00000069790	dynll2a				0.00736436	3.33863e-07	-0.545869	0.016	0.123	1	0.00027213	-0.4177	0.043	0.105	0.00027213	6.67726e-07
	767	ENSDARG00000006397	laptm4a				0.00741069	3.35964e-07	-0.809337	0.188	0.296	0.00549203	2.48981e-07	-0.651803	0.193	0.298	3.35964e-07	4.97962e-07
	768	ENSDARG00000013615	pbx3b				0.00746457	3.38406e-07	-0.699305	0.041	0.156	0.0239277	1.08476e-06	-0.591795	0.043	0.138	1.08476e-06	6.76813e-07
	769	ENSDARG00000025375	idh1				0.00790303	3.58284e-07	-0.466342	0.037	0.151	5.44992e-06	2.47072e-10	-0.522559	0.033	0.167	3.58284e-07	4.94145e-10
	770	ENSDARG00000026865	fam107b				0.0079066	3.58446e-07	-0.680771	0.053	0.173	0.0711344	3.22488e-06	-0.518495	0.057	0.151	3.22488e-06	7.16892e-07
	771	ENSDARG00000014361	tmbim4				0.00845491	3.83304e-07	-0.59845	0.098	0.219	0.00450374	2.04177e-07	-0.562437	0.113	0.225	3.83304e-07	4.08354e-07
	772	ENSDARG00000021059	alas1				0.00874351	3.96387e-07	-0.292617	0.367	0.19	1	0.00633288	-0.335239	0.28	0.183	0.00633288	7.92774e-07
	773	ENSDARG00000037783	proza				0.00955114	4.33001e-07	-0.782078	0.216	0.314	0.112263	5.08945e-06	-0.614339	0.21	0.288	5.08945e-06	8.66002e-07
	774	ENSDARG00000015866	apoa2				0.00956227	4.33506e-07	-1.5787	0.604	0.609	1.55008e-21	7.02727e-26	-1.60329	0.697	0.782	4.33506e-07	1.40545e-25
	775	ENSDARG00000000503	stx1b				0.00963567	4.36833e-07	-0.868578	0.11	0.233	3.99029e-05	1.809e-09	-0.865769	0.063	0.195	4.36833e-07	3.618e-09
	776	ENSDARG00000061543	ccdc85b				0.00974767	4.41911e-07	-0.424257	0.02	0.127	0.000334472	1.51633e-08	-0.441321	0.013	0.118	4.41911e-07	3.03266e-08
	777	ENSDARG00000099532	ubl3a				0.00986502	4.47231e-07	-0.784811	0.114	0.232	0.118242	5.36052e-06	-0.66916	0.127	0.219	5.36052e-06	8.94461e-07
	778	ENSDARG00000104437	aip				0.00988467	4.48122e-07	-0.469896	0.078	0.195	2.51314e-07	1.13933e-11	-0.436727	0.04	0.193	4.48122e-07	2.27867e-11
	779	ENSDARG00000074378	junba				0.01053	4.7738e-07	-0.536731	0.073	0.2	0.00216267	9.80445e-08	-0.625783	0.097	0.215	4.7738e-07	1.96089e-07
	780	ENSDARG00000011640	syt5b				0.0109322	4.95609e-07	-1.20989	0.024	0.131	0.0901503	4.08697e-06	-1.16622	0.037	0.121	4.08697e-06	9.91219e-07
	781	ENSDARG00000014569	hnrnpr				0.0110802	5.02319e-07	-0.636847	0.098	0.215	0.108772	4.93116e-06	-0.527424	0.12	0.212	4.93116e-06	1.00464e-06
	782	ENSDARG00000006837	mycn				0.0111624	5.06046e-07	-0.427182	0.041	0.156	0.00014551	6.59669e-09	-0.542407	0.037	0.157	5.06046e-07	1.31934e-08
	783	ENSDARG00000008748	ube2na				0.011309	5.12692e-07	-0.56891	0.082	0.198	1	6.75427e-05	-0.403858	0.117	0.196	6.75427e-05	1.02538e-06
	784	ENSDARG00000044935	hpdb				0.0113779	5.15819e-07	-1.34757	0.086	0.206	0.0237185	1.07528e-06	-1.154	0.08	0.182	1.07528e-06	1.03164e-06
	785	ENSDARG00000059815	oaz2b				0.0120703	5.47205e-07	-0.655453	0.033	0.142	0.20024	9.0779e-06	-0.515093	0.03	0.107	9.0779e-06	1.09441e-06
	786	ENSDARG00000056122	gdi1				0.0125113	5.672e-07	-0.529636	0.024	0.131	0.0134811	6.11168e-07	-0.474103	0.027	0.118	6.11168e-07	1.1344e-06
	787	ENSDARG00000043802	ms4a17a.8				0.0127478	5.77924e-07	-0.423194	0.037	0.146	0.00361988	1.64107e-07	-0.315816	0.013	0.105	5.77924e-07	3.28214e-07
	788	ENSDARG00000057853	atp6v0ca				0.0131156	5.94597e-07	-0.766042	0.147	0.258	5.25825e-06	2.38383e-10	-0.710248	0.113	0.255	5.94597e-07	4.76765e-10
	789	ENSDARG00000036456	anxa4				0.0138691	6.28755e-07	-0.933701	0.208	0.309	0.000449471	2.03768e-08	-0.757787	0.193	0.318	6.28755e-07	4.07536e-08
	790	ENSDARG00000060309	srgap3				0.0146375	6.6359e-07	-0.515373	0.033	0.14	0.0441373	2.00097e-06	-0.426262	0.033	0.121	2.00097e-06	1.32718e-06
	791	ENSDARG00000022684	fkbp1aa				0.0147577	6.6904e-07	-0.654957	0.71	0.649	1	0.00828344	-0.455666	0.753	0.645	0.00828344	1.33808e-06
	792	ENSDARG00000004034	arhgdig				0.0148562	6.73508e-07	-0.62483	0.029	0.134	0.000224571	1.01809e-08	-0.541946	0.03	0.145	6.73508e-07	2.03618e-08
	793	ENSDARG00000101936	tmem106ba				0.014945	6.7753e-07	-0.418178	0.065	0.179	0.0236746	1.07329e-06	-0.43228	0.073	0.172	1.07329e-06	1.35506e-06
	794	ENSDARG00000098936	kif5aa				0.0154604	7.00899e-07	-0.568889	0.02	0.124	0.0564098	2.55734e-06	-0.471967	0.023	0.107	2.55734e-06	1.4018e-06
	795	ENSDARG00000056532	serinc2				0.0157887	7.15783e-07	-0.298179	0.037	0.147	3.44703e-08	1.56271e-12	-0.399307	0.01	0.159	7.15783e-07	3.12542e-12
	796	ENSDARG00000045979	zgc:153704				0.0159815	7.24523e-07	-1.14737	0.069	0.184	1	0.000146671	-1.06861	0.113	0.186	0.000146671	1.44905e-06
	797	ENSDARG00000036295	golga7ba				0.0163025	7.39072e-07	-0.693402	0.049	0.165	0.000117357	5.32036e-09	-0.859923	0.033	0.151	7.39072e-07	1.06407e-08
	798	ENSDARG00000099241	ppp2cb				0.0174553	7.91336e-07	-0.672734	0.208	0.31	0.000219847	9.96676e-09	-0.571042	0.173	0.294	7.91336e-07	1.99335e-08
	799	ENSDARG00000011609	FOXK2				0.018153	8.22969e-07	-0.47359	0.09	0.206	0.00153194	6.94505e-08	-0.424312	0.07	0.184	8.22969e-07	1.38901e-07
	800	ENSDARG00000090213	rheb				0.0183669	8.32665e-07	-0.45428	0.029	0.135	0.00161539	7.32338e-08	-0.441078	0.02	0.121	8.32665e-07	1.46468e-07
	801	ENSDARG00000035870	laptm4b				0.0187167	8.4852e-07	-0.65522	0.029	0.135	0.0383334	1.73784e-06	-0.660308	0.037	0.124	1.73784e-06	1.69704e-06
	802	ENSDARG00000021789	myoc				0.020171	9.14451e-07	-0.297416	0.139	0.058	0.00475565	2.15598e-07	-0.328068	0.13	0.055	9.14451e-07	4.31195e-07
	803	ENSDARG00000008153	serinc5				0.0202745	9.19145e-07	-0.51556	0.029	0.132	0.00328907	1.4911e-07	-0.384826	0.027	0.129	9.19145e-07	2.98221e-07
	804	ENSDARG00000026489	khsrp				0.0204088	9.25231e-07	-0.36674	0.045	0.154	5.26525e-05	2.387e-09	-0.340723	0.03	0.153	9.25231e-07	4.774e-09
	805	ENSDARG00000006603	csrp1a				0.0206828	9.37655e-07	-0.278097	0.02	0.122	0.00298196	1.35187e-07	-0.284799	0.027	0.126	9.37655e-07	2.70375e-07
	806	ENSDARG00000023062	cyr61				0.0207103	9.38904e-07	-0.836908	0.053	0.161	1	0.00100333	-0.6746	0.107	0.167	0.00100333	1.87781e-06
	807	ENSDARG00000019951	sec62				0.0210761	9.55484e-07	-0.473988	0.041	0.148	0.0261171	1.18402e-06	-0.368891	0.047	0.142	1.18402e-06	1.91097e-06
	808	ENSDARG00000070686	cdipt				0.0214371	9.71851e-07	-0.39891	0.033	0.141	0.0416473	1.88808e-06	-0.450943	0.037	0.125	1.88808e-06	1.9437e-06
	809	ENSDARG00000092659	ppp3r1a				0.0216727	9.82532e-07	-0.687538	0.065	0.175	0.00144003	6.5284e-08	-0.480633	0.047	0.159	9.82532e-07	1.30568e-07
	810	ENSDARG00000034117	rarga				0.0217963	9.88135e-07	-0.43861	0.069	0.184	2.61629e-05	1.1861e-09	-0.434766	0.037	0.164	9.88135e-07	2.3722e-09
	811	ENSDARG00000011125	snrpb				0.0218027	9.88428e-07	-0.710613	0.245	0.334	1.82855e-08	8.28972e-13	-0.729082	0.177	0.337	9.88428e-07	1.65794e-12
	812	ENSDARG00000044521	eef1b2				0.0224393	1.01729e-06	-0.327198	0.882	0.822	0.00146946	6.66181e-08	-0.312235	0.93	0.84	1.01729e-06	1.33236e-07
	813	ENSDARG00000075542	zfhx4				0.023376	1.05975e-06	-0.680715	0.049	0.157	0.204571	9.27425e-06	-0.556931	0.063	0.151	9.27425e-06	2.1195e-06
	814	ENSDARG00000006092	rad21a				0.0235752	1.06878e-06	-0.539823	0.188	0.298	1.40661e-06	6.37688e-11	-0.6174	0.147	0.294	1.06878e-06	1.27538e-10
	815	ENSDARG00000015757	tmem50a				0.0245167	1.11147e-06	-0.662887	0.159	0.268	2.55364e-06	1.1577e-10	-0.596224	0.127	0.277	1.11147e-06	2.31539e-10
	816	ENSDARG00000008494	myl6				0.0245883	1.11471e-06	-0.540977	0.045	0.157	0.0112758	5.11191e-07	-0.515233	0.04	0.139	1.11471e-06	1.02238e-06
	817	ENSDARG00000028661	cntfr				0.0246681	1.11833e-06	-0.496136	0.029	0.133	0.00913779	4.14262e-07	-0.388462	0.027	0.122	1.11833e-06	8.28523e-07
	818	ENSDARG00000056475	trnau1apb				0.0250441	1.13537e-06	-0.446761	0.094	0.208	0.000185536	8.41128e-09	-0.364131	0.073	0.203	1.13537e-06	1.68226e-08
	819	ENSDARG00000054300	dhrs1				0.0256478	1.16275e-06	-0.31226	0.037	0.143	0.00401463	1.82003e-07	-0.326151	0.037	0.138	1.16275e-06	3.64007e-07
	820	ENSDARG00000040158	cdc42l				0.025676	1.16402e-06	-0.41669	0.073	0.184	8.95723e-05	4.06076e-09	-0.408494	0.063	0.191	1.16402e-06	8.12153e-09
	821	ENSDARG00000030614	syt1a				0.02597	1.17735e-06	-0.914223	0.069	0.181	0.0186359	8.44859e-07	-0.747937	0.06	0.162	1.17735e-06	1.68972e-06
	822	ENSDARG00000058369	mex3b				0.0264697	1.2e-06	-0.434313	0.008	0.101	0.000867935	3.93479e-08	-0.434347	0.007	0.103	1.2e-06	7.86957e-08
	823	ENSDARG00000052695	nr2f1a				0.0270625	1.22688e-06	-0.696015	0.041	0.147	0.000653687	2.96349e-08	-0.673617	0.03	0.138	1.22688e-06	5.92698e-08
	824	ENSDARG00000073704	si:dkeyp-72g9.4				0.0279835	1.26863e-06	-0.591438	0.037	0.144	0.000549099	2.48934e-08	-0.506519	0.013	0.117	1.26863e-06	4.97868e-08
	825	ENSDARG00000093413	edil3a				0.0284197	1.28841e-06	-0.625791	0.029	0.133	0.002523	1.1438e-07	-0.658406	0.02	0.117	1.28841e-06	2.28761e-07
	826	ENSDARG00000011693	ttc36				0.0291064	1.31954e-06	-0.504864	0.029	0.131	0.000299295	1.35685e-08	-0.505691	0.017	0.124	1.31954e-06	2.71371e-08
	827	ENSDARG00000016516	rbm8a				0.029318	1.32913e-06	-0.638472	0.42	0.447	1.56097e-06	7.07668e-11	-0.698105	0.333	0.433	1.32913e-06	1.41534e-10
	828	ENSDARG00000003681	eif5				0.0297723	1.34973e-06	-0.612577	0.314	0.377	7.14444e-09	3.23893e-13	-0.74923	0.227	0.371	1.34973e-06	6.47786e-13
	829	ENSDARG00000103038	pik3r3a				0.0326306	1.47931e-06	-0.420328	0.045	0.15	0.0595618	2.70023e-06	-0.337079	0.053	0.144	2.70023e-06	2.95862e-06
	830	ENSDARG00000103980	ets2				0.0332699	1.50829e-06	-0.417351	0.024	0.123	0.000317488	1.43933e-08	-0.373613	0.023	0.136	1.50829e-06	2.87867e-08
	831	ENSDARG00000029905	phyhd1				0.0337831	1.53156e-06	-0.459455	0.049	0.154	0.000762226	3.45555e-08	-0.388656	0.037	0.147	1.53156e-06	6.9111e-08
	832	ENSDARG00000010137	ldb1a				0.0338189	1.53318e-06	-0.534677	0.078	0.19	0.00730976	3.31388e-07	-0.433878	0.07	0.177	1.53318e-06	6.62776e-07
	833	ENSDARG00000012405	col1a1a				0.0344131	1.56012e-06	-0.9825	0.098	0.213	0.000122419	5.54989e-09	-1.04641	0.09	0.226	1.56012e-06	1.10998e-08
	834	ENSDARG00000105293	srsf4				0.034792	1.5773e-06	-0.424617	0.069	0.183	4.37304e-05	1.98252e-09	-0.420578	0.053	0.186	1.5773e-06	3.96504e-09
	835	ENSDARG00000042823	spcs2				0.0353642	1.60323e-06	-0.432909	0.09	0.207	6.97391e-07	3.16163e-11	-0.465979	0.043	0.193	1.60323e-06	6.32325e-11
	836	ENSDARG00000029885	rab41				0.0373019	1.69108e-06	-0.424586	0.02	0.117	0.0227859	1.033e-06	-0.276051	0.017	0.102	1.69108e-06	2.066e-06
	837	ENSDARG00000041022	pdcd4b				0.0373978	1.69543e-06	-0.40499	0.045	0.152	0.0201591	9.13913e-07	-0.43723	0.063	0.163	1.69543e-06	1.82783e-06
	838	ENSDARG00000011961	csrp2				0.0375494	1.7023e-06	-0.361438	0.008	0.101	0.00712482	3.23004e-07	-0.355791	0.013	0.103	1.7023e-06	6.46008e-07
	839	ENSDARG00000032865	pacsin1a				0.0399364	1.81052e-06	-0.542984	0.029	0.13	0.0010152	4.60242e-08	-0.516502	0.01	0.107	1.81052e-06	9.20484e-08
	840	ENSDARG00000057882	arpc3				0.0455308	2.06414e-06	-0.639754	0.302	0.371	9.23127e-07	4.185e-11	-0.731278	0.237	0.365	2.06414e-06	8.37e-11
	841	ENSDARG00000003531	tcea1				0.0457259	2.07299e-06	-0.353445	0.041	0.146	0.000114677	5.19887e-09	-0.365435	0.03	0.15	2.07299e-06	1.03977e-08
	842	ENSDARG00000053586	creb1a				0.0474042	2.14907e-06	-0.409788	0.016	0.11	0.0065808	2.98341e-07	-0.364105	0.017	0.107	2.14907e-06	5.96682e-07
	843	ENSDARG00000003382	cwc25				0.0476732	2.16127e-06	-0.511927	0.069	0.174	0.060558	2.7454e-06	-0.433371	0.07	0.161	2.7454e-06	4.32253e-06
	844	ENSDARG00000086699	smim15				0.0481563	2.18317e-06	-0.368418	0.082	0.195	0.395696	1.79389e-05	-0.329718	0.107	0.197	1.79389e-05	4.36633e-06
	845	ENSDARG00000069048	serpinf1				0.0485373	2.20044e-06	-0.393835	0.016	0.111	0.00327849	1.4863e-07	-0.412817	0.013	0.107	2.20044e-06	2.97261e-07
	846	ENSDARG00000029443	zgc:92242				0.0489477	2.21905e-06	-0.395385	0.02	0.115	0.213991	9.70128e-06	-0.426156	0.043	0.123	9.70128e-06	4.43809e-06
	847	ENSDARG00000006546	ak4				0.0489729	2.22019e-06	-0.438424	0.065	0.173	0.0115742	5.24717e-07	-0.42505	0.06	0.16	2.22019e-06	1.04943e-06
	848	ENSDARG00000020693	sesn1				0.0491197	2.22684e-06	-0.790566	0.682	0.578	0.00172479	7.81933e-08	-0.692693	0.583	0.557	2.22684e-06	1.56387e-07
	849	ENSDARG00000018461	zgc:56095				0.0494131	2.24014e-06	-0.386592	0.037	0.14	9.08039e-07	4.1166e-11	-0.452226	0.01	0.144	2.24014e-06	8.2332e-11
	850	ENSDARG00000034240	capza1a				0.0496636	2.2515e-06	-0.626568	0.22	0.311	0.0618974	2.80612e-06	-0.526331	0.243	0.321	2.80612e-06	4.503e-06
	851	ENSDARG00000030155	ssbp3b				0.0498764	2.26115e-06	-0.599549	0.061	0.166	0.00228889	1.03767e-07	-0.562748	0.05	0.155	2.26115e-06	2.07534e-07
	852	ENSDARG00000015266	mab21l2				0.0514139	2.33085e-06	-0.809912	0.065	0.176	0.000830071	3.76313e-08	-0.898505	0.043	0.155	2.33085e-06	7.52626e-08
	853	ENSDARG00000042953	cyp2n13				0.0522102	2.36695e-06	-0.464007	0.029	0.127	0.00158406	7.18134e-08	-0.500025	0.04	0.149	2.36695e-06	1.43627e-07
	854	ENSDARG00000102061	b3galt2				0.0534426	2.42282e-06	-0.547965	0.016	0.109	1	0.00014787	-0.407312	0.04	0.106	0.00014787	4.84564e-06
	855	ENSDARG00000060679	kdm1a				0.0537425	2.43642e-06	-0.619193	0.09	0.196	1	0.000117251	-0.452712	0.117	0.193	0.000117251	4.87283e-06
	856	ENSDARG00000078686	arl8a				0.0552589	2.50516e-06	-0.533046	0.057	0.162	0.079292	3.59471e-06	-0.415759	0.063	0.155	3.59471e-06	5.01032e-06
	857	ENSDARG00000012777	nucks1b				0.0552681	2.50558e-06	-0.624948	0.176	0.277	0.000267021	1.21054e-08	-0.523855	0.137	0.262	2.50558e-06	2.42108e-08
	858	ENSDARG00000035325	srsf7a				0.058131	2.63537e-06	-0.552319	0.212	0.307	4.30302e-05	1.95078e-09	-0.439397	0.157	0.298	2.63537e-06	3.90155e-09
	859	ENSDARG00000059337	tgif1				0.0591408	2.68115e-06	-0.469452	0.057	0.161	3.71091e-05	1.68234e-09	-0.348791	0.03	0.156	2.68115e-06	3.36468e-09
	860	ENSDARG00000016598	ckmt1				0.0614046	2.78378e-06	-0.586847	0.037	0.137	0.00614969	2.78796e-07	-0.567247	0.03	0.127	2.78378e-06	5.57593e-07
	861	ENSDARG00000011510	rcc2				0.061687	2.79658e-06	-0.376132	0.016	0.108	0.00588204	2.66662e-07	-0.348913	0.013	0.102	2.79658e-06	5.33325e-07
	862	ENSDARG00000035809	col1a1b				0.0645093	2.92453e-06	-0.722156	0.069	0.177	0.145502	6.59633e-06	-0.680206	0.1	0.196	6.59633e-06	5.84905e-06
	863	ENSDARG00000040815	tsku				0.0651998	2.95583e-06	-0.316408	0.02	0.114	6.66221e-05	3.02032e-09	-0.294261	0.01	0.123	2.95583e-06	6.04063e-09
	864	ENSDARG00000069297	upf3a				0.0686249	3.11111e-06	-0.513933	0.045	0.15	0.0027881	1.26399e-07	-0.489102	0.023	0.124	3.11111e-06	2.52797e-07
	865	ENSDARG00000018618	cpsf6				0.0689127	3.12416e-06	-0.624536	0.139	0.24	0.00848304	3.84579e-07	-0.50022	0.127	0.234	3.12416e-06	7.69158e-07
	866	ENSDARG00000041878	rab11ba				0.0692107	3.13767e-06	-0.571605	0.118	0.221	0.0169586	7.6882e-07	-0.464828	0.113	0.215	3.13767e-06	1.53764e-06
	867	ENSDARG00000100990	nme3				0.0707948	3.20948e-06	-0.317971	0.049	0.154	1.12079e-08	5.0811e-13	-0.453082	0.007	0.159	3.20948e-06	1.01622e-12
	868	ENSDARG00000060457	pmp22b				0.0713757	3.23582e-06	-0.389949	0.376	0.202	0.00990006	4.48819e-07	-0.285236	0.383	0.212	3.23582e-06	8.97639e-07
	869	ENSDARG00000037965	srrm2				0.0718253	3.2562e-06	-0.566529	0.122	0.226	0.0147816	6.70125e-07	-0.445637	0.11	0.212	3.2562e-06	1.34025e-06
	870	ENSDARG00000056481	vat1				0.0730183	3.31028e-06	-0.459365	0.02	0.115	0.0349624	1.58502e-06	-0.368753	0.02	0.106	3.31028e-06	3.17004e-06
	871	ENSDARG00000033307	igf2b				0.0794569	3.60218e-06	-0.375002	0.029	0.125	3.15779e-05	1.43159e-09	-0.41416	0.007	0.121	3.60218e-06	2.86317e-09
	872	ENSDARG00000058593	sri				0.0807496	3.66079e-06	-0.369834	0.065	0.171	9.01061e-08	4.08496e-12	-0.436697	0.023	0.175	3.66079e-06	8.16992e-12
	873	ENSDARG00000039650	itm2cb				0.0836993	3.79451e-06	-0.761372	0.037	0.135	1	6.43521e-05	-0.685225	0.05	0.122	6.43521e-05	7.58901e-06
	874	ENSDARG00000002235	mmp14a				0.0865871	3.92543e-06	-0.33775	0.029	0.122	0.000582491	2.64072e-08	-0.294715	0.017	0.123	3.92543e-06	5.28145e-08
	875	ENSDARG00000010873	DDX17				0.0896473	4.06416e-06	-0.524295	0.127	0.234	0.0213458	9.6771e-07	-0.479894	0.107	0.207	4.06416e-06	1.93542e-06
	876	ENSDARG00000069425	hsbp1a				0.0910535	4.12791e-06	-0.663728	0.057	0.16	0.00582774	2.64201e-07	-0.594079	0.047	0.15	4.12791e-06	5.28401e-07
	877	ENSDARG00000026712	rab5c				0.0910942	4.12976e-06	-0.568204	0.139	0.239	0.000296599	1.34463e-08	-0.468021	0.1	0.227	4.12976e-06	2.68927e-08
	878	ENSDARG00000101794	rpl26				0.0960744	4.35554e-06	-0.333951	0.8	0.684	9.4696e-05	4.29305e-09	-0.400821	0.797	0.689	4.35554e-06	8.58609e-09
	879	ENSDARG00000052769	glrbb				0.0970308	4.3989e-06	-0.557429	0.024	0.119	0.0369937	1.67711e-06	-0.523979	0.02	0.103	4.3989e-06	3.35422e-06
	880	ENSDARG00000059303	hnrnpl2				0.0986492	4.47227e-06	-0.515903	0.086	0.188	1.94959e-05	8.83845e-10	-0.462116	0.047	0.178	4.47227e-06	1.76769e-09
	881	ENSDARG00000059311	dpysl5b				0.0991226	4.49372e-06	-0.717286	0.061	0.163	1	0.000595713	-0.511228	0.063	0.124	0.000595713	8.98743e-06
	882	ENSDARG00000033466	tagln2				0.104763	4.74943e-06	-0.618681	0.049	0.148	0.000894873	4.05691e-08	-0.552494	0.05	0.169	4.74943e-06	8.11382e-08
	883	ENSDARG00000061242	tuft1a				0.105048	4.76236e-06	-0.31776	0.024	0.119	5.59227e-05	2.53526e-09	-0.408371	0.017	0.133	4.76236e-06	5.07051e-09
	884	ENSDARG00000102879	myt1b				0.105592	4.787e-06	-0.457793	0.024	0.12	0.0445224	2.01842e-06	-0.502734	0.02	0.103	4.787e-06	4.03684e-06
	885	ENSDARG00000086421	si:ch211-212k18.8				0.105741	4.79376e-06	-0.285621	0.024	0.116	0.00948594	4.30045e-07	-0.257938	0.013	0.101	4.79376e-06	8.60091e-07
	886	ENSDARG00000003754	tspan2a				0.10829	4.90934e-06	-0.592624	0.037	0.132	0.717484	3.25272e-05	-0.322326	0.04	0.119	3.25272e-05	9.81865e-06
	887	ENSDARG00000039502	eef1a1a				0.11043	5.00637e-06	-0.641793	0.045	0.141	0.000838573	3.80167e-08	-0.508474	0.017	0.12	5.00637e-06	7.60334e-08
	888	ENSDARG00000019949	serpinh1b				0.115982	5.25805e-06	-0.588754	0.045	0.144	0.0944307	4.28102e-06	-0.539759	0.047	0.134	5.25805e-06	8.56202e-06
	889	ENSDARG00000010238	rbm22				0.116057	5.26144e-06	-0.391893	0.09	0.196	0.00288311	1.30706e-07	-0.333485	0.067	0.18	5.26144e-06	2.61412e-07
	890	ENSDARG00000069940	ppap2d				0.116483	5.28077e-06	-0.442267	0.033	0.127	1	0.00187617	-0.378266	0.073	0.127	0.00187617	1.05615e-05
	891	ENSDARG00000009336	aif1l				0.118673	5.38004e-06	-0.443207	0.045	0.145	0.00103817	4.70653e-08	-0.432097	0.027	0.134	5.38004e-06	9.41307e-08
	892	ENSDARG00000059109	si:dkeyp-113d7.1				0.124918	5.66314e-06	-0.411261	0.061	0.16	1.35637e-05	6.1491e-10	-0.431849	0.037	0.166	5.66314e-06	1.22982e-09
	893	ENSDARG00000061810	mbd3b				0.127782	5.793e-06	-0.388677	0.024	0.118	0.119617	5.42286e-06	-0.359805	0.023	0.102	5.793e-06	1.08457e-05
	894	ENSDARG00000045131	id4				0.128972	5.84695e-06	-0.736488	0.049	0.147	0.000559146	2.53489e-08	-0.588781	0.017	0.123	5.84695e-06	5.06978e-08
	895	ENSDARG00000006225	ddx39aa				0.130336	5.90878e-06	-0.490508	0.159	0.261	0.000284567	1.29008e-08	-0.440357	0.137	0.265	5.90878e-06	2.58017e-08
	896	ENSDARG00000063095	ctsf				0.135152	6.12712e-06	-0.811602	0.269	0.345	1	8.04409e-05	-0.714293	0.277	0.324	8.04409e-05	1.22542e-05
	897	ENSDARG00000055400	si:dkey-56f14.7				0.137053	6.2133e-06	-0.57278	0.033	0.127	0.00859881	3.89827e-07	-0.487259	0.02	0.113	6.2133e-06	7.79654e-07
	898	ENSDARG00000036675	hnrnpa1b				0.139283	6.31441e-06	-0.658754	0.229	0.306	0.0013289	6.02459e-08	-0.583332	0.18	0.285	6.31441e-06	1.20492e-07
	899	ENSDARG00000104413	rogdi				0.140098	6.35137e-06	-0.503482	0.053	0.154	5.62041e-06	2.54802e-10	-0.541927	0.013	0.14	6.35137e-06	5.09603e-10
	900	ENSDARG00000041450	rab11a				0.143482	6.50477e-06	-0.54501	0.086	0.184	1	0.000449819	-0.376649	0.117	0.184	0.000449819	1.30095e-05
	901	ENSDARG00000099744	gap43				0.144453	6.54878e-06	-0.79231	0.049	0.146	0.678951	3.07803e-05	-0.646855	0.053	0.133	3.07803e-05	1.30975e-05
	902	ENSDARG00000051875	islr2				0.145909	6.61477e-06	-1.03088	0.045	0.142	1	0.000241211	-0.713861	0.057	0.125	0.000241211	1.32295e-05
	903	ENSDARG00000078854	tusc3				0.148644	6.73879e-06	-0.421569	0.029	0.123	0.127117	5.76285e-06	-0.412588	0.033	0.117	6.73879e-06	1.15257e-05
	904	ENSDARG00000095908	sat1a.2				0.150481	6.82207e-06	-0.546812	0.114	0.22	2.25432e-06	1.02199e-10	-0.610789	0.08	0.227	6.82207e-06	2.04399e-10
	905	ENSDARG00000031981	pcbd1				0.152341	6.90639e-06	-0.682875	0.073	0.173	0.00824386	3.73736e-07	-0.513634	0.07	0.179	6.90639e-06	7.47471e-07
	906	ENSDARG00000040607	rtf2				0.157058	7.12024e-06	-0.530007	0.098	0.196	0.153897	6.97692e-06	-0.421225	0.09	0.18	7.12024e-06	1.39538e-05
	907	ENSDARG00000020252	btbd10b				0.158265	7.17496e-06	-0.316852	0.037	0.133	0.000297971	1.35085e-08	-0.286083	0.023	0.136	7.17496e-06	2.70171e-08
	908	ENSDARG00000040822	fundc1				0.166422	7.54473e-06	-0.655949	0.143	0.246	1	7.41593e-05	-0.644733	0.147	0.222	7.41593e-05	1.50894e-05
	909	ENSDARG00000087647	sept7a				0.171549	7.77716e-06	-0.415027	0.053	0.149	2.90689e-06	1.31784e-10	-0.418149	0.027	0.16	7.77716e-06	2.63568e-10
	910	ENSDARG00000030402	twist1a				0.1728	7.83388e-06	-0.400235	0.033	0.123	0.251249	1.13904e-05	-0.3163	0.03	0.107	1.13904e-05	1.56677e-05
	911	ENSDARG00000101063	CABZ01058650.1				0.173445	7.86313e-06	-0.288787	0.037	0.129	0.013169	5.97018e-07	-0.29113	0.04	0.136	7.86313e-06	1.19404e-06
	912	ENSDARG00000025254	s100a10b				0.178589	8.09635e-06	-1.0065	0.11	0.213	0.201677	9.14304e-06	-0.995253	0.173	0.259	9.14304e-06	1.61926e-05
	913	ENSDARG00000078785	tmem258				0.182819	8.2881e-06	-0.612132	0.306	0.361	1	7.77334e-05	-0.447538	0.32	0.364	7.77334e-05	1.65761e-05
	914	ENSDARG00000020482	nono				0.185455	8.40761e-06	-0.369659	0.053	0.15	1	0.000273399	-0.267441	0.08	0.152	0.000273399	1.68152e-05
	915	ENSDARG00000022045	map1ab				0.19724	8.94186e-06	-0.654198	0.037	0.129	0.100866	4.57278e-06	-0.533951	0.027	0.108	8.94186e-06	9.14554e-06
	916	ENSDARG00000034368	hexb				0.198897	9.01701e-06	-0.453063	0.045	0.139	0.0569489	2.58178e-06	-0.385481	0.053	0.145	9.01701e-06	5.16355e-06
	917	ENSDARG00000079150	si:ch211-276i12.9				0.201036	9.11397e-06	-0.493186	0.114	0.213	0.0434499	1.9698e-06	-0.386705	0.097	0.197	9.11397e-06	3.9396e-06
	918	ENSDARG00000035993	sumo3b				0.208271	9.44195e-06	-0.445345	0.053	0.149	0.00150731	6.83337e-08	-0.402302	0.04	0.151	9.44195e-06	1.36667e-07
	919	ENSDARG00000056087	ecrg4a				0.208645	9.45892e-06	-0.855475	0.041	0.133	0.0507239	2.29957e-06	-0.872159	0.047	0.138	9.45892e-06	4.59914e-06
	920	ENSDARG00000041155	morf4l1				0.208855	9.46844e-06	-0.594517	0.163	0.258	3.23237e-06	1.4654e-10	-0.541438	0.103	0.251	9.46844e-06	2.93079e-10
	921	ENSDARG00000044074	loxl2b				0.213012	9.65691e-06	-0.324477	0.02	0.106	0.00525431	2.38204e-07	-0.330597	0.02	0.115	9.65691e-06	4.76409e-07
	922	ENSDARG00000042690	s1pr1				0.214678	9.73242e-06	-0.640734	0.033	0.124	0.0233639	1.05921e-06	-0.531974	0.027	0.117	9.73242e-06	2.11841e-06
	923	ENSDARG00000041435	uba52				0.225242	1.02114e-05	-0.253473	0.833	0.811	2.79777e-05	1.26837e-09	-0.283093	0.883	0.821	1.02114e-05	2.53674e-09
	924	ENSDARG00000005560	ywhah				0.226794	1.02817e-05	-0.822387	0.2	0.285	0.0111222	5.04224e-07	-0.688122	0.17	0.272	1.02817e-05	1.00845e-06
	925	ENSDARG00000030957	yipf4				0.23021	1.04366e-05	-0.460076	0.11	0.211	0.288206	1.30658e-05	-0.409509	0.123	0.214	1.30658e-05	2.08731e-05
	926	ENSDARG00000057484	srsf2a				0.235908	1.06949e-05	-0.656951	0.245	0.32	1	8.2414e-05	-0.49806	0.253	0.308	8.2414e-05	2.13897e-05
	927	ENSDARG00000010246	prmt1				0.242508	1.09941e-05	-0.379651	0.086	0.186	0.210871	9.55984e-06	-0.402655	0.097	0.185	1.09941e-05	1.91196e-05
	928	ENSDARG00000019062	arpc5b				0.25511	1.15654e-05	-0.366471	0.033	0.122	0.00259579	1.1768e-07	-0.315412	0.023	0.126	1.15654e-05	2.35361e-07
	929	ENSDARG00000012144	emc7				0.262503	1.19006e-05	-0.504274	0.073	0.172	0.00704188	3.19244e-07	-0.481934	0.063	0.169	1.19006e-05	6.38488e-07
	930	ENSDARG00000099148	bzw1b				0.264777	1.20037e-05	-0.607517	0.184	0.27	5.17668e-09	2.34685e-13	-0.676252	0.117	0.291	1.20037e-05	4.6937e-13
	931	ENSDARG00000101637	ccnd1				0.287801	1.30475e-05	-0.479054	0.086	0.182	0.00016837	7.63308e-09	-0.497478	0.06	0.183	1.30475e-05	1.52662e-08
	932	ENSDARG00000037790	pvalb8				0.288135	1.30626e-05	-1.26485	0.286	0.36	1	0.214834	-1.15905	0.25	0.251	0.214834	2.6125e-05
	933	ENSDARG00000099766	myl12.1				0.288442	1.30765e-05	-0.620599	0.539	0.5	0.612485	2.7767e-05	-0.544851	0.557	0.508	2.7767e-05	2.61529e-05
	934	ENSDARG00000034534	atp6v1aa				0.308337	1.39785e-05	-0.464063	0.049	0.143	0.00617579	2.7998e-07	-0.440429	0.033	0.131	1.39785e-05	5.59959e-07
	935	ENSDARG00000039980	ppt1				0.314333	1.42503e-05	-0.345156	0.131	0.231	0.00967075	4.38424e-07	-0.472534	0.147	0.26	1.42503e-05	8.76847e-07
	936	ENSDARG00000021647	gnai1				0.338325	1.5338e-05	-0.520665	0.078	0.173	0.000714966	3.2413e-08	-0.407797	0.053	0.171	1.5338e-05	6.4826e-08
	937	ENSDARG00000034616	mlf2				0.345162	1.56479e-05	-0.747322	0.208	0.286	0.00184881	8.3816e-08	-0.627747	0.143	0.252	1.56479e-05	1.67632e-07
	938	ENSDARG00000098368	aplp1				0.359708	1.63074e-05	-0.719773	0.078	0.174	0.969426	4.3949e-05	-0.570448	0.07	0.15	4.3949e-05	3.26145e-05
	939	ENSDARG00000069774	flot2b				0.36621	1.66021e-05	-0.462721	0.029	0.114	0.00984998	4.46549e-07	-0.414462	0.017	0.106	1.66021e-05	8.93098e-07
	940	ENSDARG00000043102	lxn				0.366554	1.66178e-05	-1.06408	0.355	0.391	9.65429e-06	4.37677e-10	-0.981071	0.267	0.382	1.66178e-05	8.75355e-10
	941	ENSDARG00000041078	chka				0.377219	1.71012e-05	-0.443802	0.069	0.164	0.276063	1.25153e-05	-0.388695	0.063	0.147	1.71012e-05	2.50304e-05
	942	ENSDARG00000043848	sod1				0.387535	1.75689e-05	-0.706044	0.49	0.458	0.00103096	4.67385e-08	-0.714689	0.453	0.469	1.75689e-05	9.34771e-08
	943	ENSDARG00000010052	ndrg3b				0.408868	1.8536e-05	-0.472066	0.041	0.129	0.642598	2.91322e-05	-0.420972	0.043	0.118	2.91322e-05	3.70717e-05
	944	ENSDARG00000098635	irf2bp2b				0.41669	1.88907e-05	-0.7594	0.269	0.328	0.00739598	3.35297e-07	-0.622324	0.227	0.317	1.88907e-05	6.70593e-07
	945	ENSDARG00000038059	grb2b				0.435686	1.97519e-05	-0.573029	0.078	0.172	3.15059e-05	1.42832e-09	-0.636439	0.037	0.163	1.97519e-05	2.85664e-09
	946	ENSDARG00000009978	icn				0.444328	2.01436e-05	-1.24683	0.322	0.394	0.00205577	9.31983e-08	-1.45948	0.34	0.426	2.01436e-05	1.86397e-07
	947	ENSDARG00000014796	wnt11r				0.460161	2.08614e-05	-0.578429	0.029	0.112	1	0.00158403	-0.477951	0.053	0.108	0.00158403	4.17224e-05
	948	ENSDARG00000102802	brdt				0.468642	2.12459e-05	-0.498466	0.078	0.171	0.00340199	1.54229e-07	-0.423596	0.047	0.154	2.12459e-05	3.08458e-07
	949	ENSDARG00000032653	sinhcaf				0.470558	2.13327e-05	-0.317532	0.029	0.113	0.856566	3.88324e-05	-0.270158	0.033	0.106	3.88324e-05	4.2665e-05
	950	ENSDARG00000071586	tgfbi				0.47481	2.15255e-05	-0.546393	0.029	0.114	0.011197	5.07614e-07	-0.662079	0.023	0.114	2.15255e-05	1.01523e-06
	951	ENSDARG00000061774	mbd3a				0.481488	2.18283e-05	-0.32701	0.033	0.117	0.028138	1.27564e-06	-0.282205	0.037	0.129	2.18283e-05	2.55127e-06
	952	ENSDARG00000002217	scocb				0.492956	2.23482e-05	-0.464753	0.037	0.123	0.00822973	3.73095e-07	-0.427485	0.017	0.106	2.23482e-05	7.4619e-07
	953	ENSDARG00000002082	csnk2a1				0.497029	2.25328e-05	-0.611335	0.314	0.361	2.1397e-05	9.70033e-10	-0.559076	0.227	0.35	2.25328e-05	1.94007e-09
	954	ENSDARG00000093406	zgc:111986				0.497533	2.25557e-05	-0.648094	0.273	0.338	0.219306	9.94223e-06	-0.485152	0.23	0.314	2.25557e-05	1.98844e-05
	955	ENSDARG00000026726	anxa1a				0.501403	2.27311e-05	-1.06162	0.229	0.318	0.00102138	4.63041e-08	-1.16713	0.27	0.371	2.27311e-05	9.26083e-08
	956	ENSDARG00000099614	purab				0.509849	2.3114e-05	-0.420278	0.037	0.123	1	0.000145719	-0.287777	0.043	0.11	0.000145719	4.62275e-05
	957	ENSDARG00000036658	cab39l				0.515669	2.33779e-05	-0.486412	0.114	0.209	0.00053523	2.42647e-08	-0.422967	0.08	0.201	2.33779e-05	4.85293e-08
	958	ENSDARG00000017843	srsf1b				0.516427	2.34122e-05	-0.495964	0.082	0.173	0.0289144	1.31084e-06	-0.357127	0.057	0.156	2.34122e-05	2.62167e-06
	959	ENSDARG00000059323	rpn1				0.541031	2.45276e-05	-0.367306	0.057	0.149	2.52619e-06	1.14525e-10	-0.377732	0.013	0.145	2.45276e-05	2.29049e-10
	960	ENSDARG00000100133	cnmd				0.543526	2.46408e-05	-1.13616	0.086	0.18	0.0166186	7.53406e-07	-1.18667	0.083	0.189	2.46408e-05	1.50681e-06
	961	ENSDARG00000089924	aldh2.1				0.552757	2.50592e-05	-0.325449	0.029	0.11	0.287961	1.30547e-05	-0.274244	0.033	0.11	2.50592e-05	2.61093e-05
	962	ENSDARG00000062797	nell2b				0.562107	2.54831e-05	-0.665899	0.037	0.123	0.0121704	5.51745e-07	-0.747982	0.02	0.109	2.54831e-05	1.10349e-06
	963	ENSDARG00000032614	msi2b				0.583593	2.64572e-05	-0.717971	0.102	0.197	0.0695951	3.15509e-06	-0.594578	0.083	0.182	2.64572e-05	6.31018e-06
	964	ENSDARG00000023963	tpm4a				0.590492	2.677e-05	-0.470218	0.078	0.17	3.35828e-07	1.52248e-11	-0.539522	0.027	0.175	2.677e-05	3.04495e-11
	965	ENSDARG00000074335	boc				0.595462	2.69953e-05	-0.425583	0.073	0.165	0.175557	7.95888e-06	-0.419747	0.077	0.164	2.69953e-05	1.59177e-05
	966	ENSDARG00000036162	hnrnpa0b				0.615116	2.78863e-05	-0.643858	0.351	0.391	0.245104	1.11118e-05	-0.484564	0.343	0.397	2.78863e-05	2.22235e-05
	967	ENSDARG00000015566	dnmt3ab				0.628635	2.84992e-05	-0.371883	0.037	0.121	0.0660405	2.99395e-06	-0.357349	0.03	0.115	2.84992e-05	5.98788e-06
	968	ENSDARG00000104436	zgc:153426				0.63485	2.87809e-05	-0.486535	0.033	0.118	0.109779	4.97681e-06	-0.501095	0.023	0.102	2.87809e-05	9.9536e-06
	969	ENSDARG00000104030	taf12				0.649654	2.94521e-05	-0.598305	0.278	0.342	1.08234e-05	4.90681e-10	-0.663321	0.203	0.335	2.94521e-05	9.81363e-10
	970	ENSDARG00000077847	olfm2a				0.653744	2.96375e-05	-0.585783	0.037	0.125	0.0115401	5.23169e-07	-0.642505	0.017	0.105	2.96375e-05	1.04634e-06
	971	ENSDARG00000030716	ing4				0.654829	2.96867e-05	-0.554284	0.11	0.203	0.000423688	1.92079e-08	-0.526071	0.083	0.208	2.96867e-05	3.84158e-08
	972	ENSDARG00000046022	tmed7				0.688577	3.12167e-05	-0.631069	0.318	0.369	9.57675e-06	4.34162e-10	-0.668792	0.223	0.35	3.12167e-05	8.68324e-10
	973	ENSDARG00000025693	tmem9b				0.688779	3.12258e-05	-0.506694	0.098	0.191	0.362429	1.64307e-05	-0.407503	0.09	0.178	3.12258e-05	3.28612e-05
	974	ENSDARG00000089418	si:dkey-164f24.2				0.689432	3.12554e-05	-0.631547	0.053	0.143	0.0782001	3.5452e-06	-0.6846	0.057	0.149	3.12554e-05	7.0904e-06
	975	ENSDARG00000044183	prkab1a				0.700143	3.1741e-05	-0.357778	0.033	0.116	0.00422528	1.91553e-07	-0.40464	0.017	0.111	3.1741e-05	3.83107e-07
	976	ENSDARG00000055115	dtnbp1a				0.706363	3.2023e-05	-0.361258	0.053	0.14	0.596751	2.70537e-05	-0.306295	0.057	0.138	3.2023e-05	5.41067e-05
	977	ENSDARG00000004169	stmn1a				0.716638	3.24888e-05	-0.546104	0.037	0.119	0.00288583	1.30829e-07	-0.579668	0.033	0.136	3.24888e-05	2.61658e-07
	978	ENSDARG00000032369	btbd6b				0.73866	3.34872e-05	-0.358387	0.033	0.118	0.010221	4.63367e-07	-0.537865	0.027	0.119	3.34872e-05	9.26735e-07
	979	ENSDARG00000077256	nat8l				0.739038	3.35043e-05	-0.557926	0.029	0.112	0.0336499	1.52552e-06	-0.606408	0.02	0.104	3.35043e-05	3.05104e-06
	980	ENSDARG00000051886	ankrd11				0.753892	3.41777e-05	-0.611	0.184	0.264	0.000733441	3.32506e-08	-0.573163	0.14	0.261	3.41777e-05	6.65011e-08
	981	ENSDARG00000011407	col2a1b				0.768388	3.48349e-05	-0.482238	0.049	0.133	0.0447939	2.03073e-06	-0.480779	0.047	0.14	3.48349e-05	4.06147e-06
	982	ENSDARG00000055192	zgc:136930				0.781869	3.5446e-05	-1.14291	0.29	0.355	5.41806e-07	2.45628e-11	-1.20782	0.297	0.434	3.5446e-05	4.91256e-11
	983	ENSDARG00000006747	tmem178b				0.819455	3.715e-05	-0.610648	0.041	0.125	0.0382429	1.73374e-06	-0.549058	0.027	0.113	3.715e-05	3.46748e-06
	984	ENSDARG00000060853	nckap1				0.889275	4.03153e-05	-0.361404	0.045	0.13	0.394746	1.78958e-05	-0.328318	0.043	0.122	4.03153e-05	3.57913e-05
	985	ENSDARG00000069630	tat				0.936865	4.24728e-05	-1.08583	0.073	0.161	1	0.000307774	-0.907593	0.087	0.155	0.000307774	8.49438e-05
	986	ENSDARG00000053130	pcp4a				0.987787	4.47814e-05	-0.787421	0.069	0.16	0.25135	1.1395e-05	-0.808245	0.053	0.138	4.47814e-05	2.27898e-05
	987	ENSDARG00000002745	tdh				1	0.2119	-0.313311	0.788	0.551	1	0.19162	-0.266132	0.793	0.561	0.2119	0.346522
	988	ENSDARG00000087303	cebpd				1	0.540809	-0.601958	0.784	0.539	1	0.121715	-0.58599	0.767	0.557	0.540809	0.228615
	989	ENSDARG00000031435	TXN				1	0.00221372	-0.389476	0.78	0.632	4.41721e-06	2.00254e-10	-0.528598	0.71	0.642	0.00221372	4.00508e-10
	990	ENSDARG00000023290	fabp3				1	0.00785568	-0.481241	0.771	0.632	1	5.16647e-05	-0.593749	0.71	0.619	0.00785568	0.000103327
	991	ENSDARG00000009779	mcl1a				1	0.865653	-0.364727	0.755	0.54	1	0.105026	-0.494258	0.667	0.533	0.865653	0.199022
	992	ENSDARG00000041607	eif4ebp3l				1	0.186445	-0.375689	0.731	0.484	1	0.250734	-0.594246	0.633	0.482	0.250734	0.338128
	993	ENSDARG00000021372	tob1b				1	5.31491e-05	-0.60802	0.718	0.603	0.563915	2.55651e-05	-0.549722	0.64	0.569	5.31491e-05	5.11295e-05
	994	ENSDARG00000019644	ldhba				1	0.00135717	-0.431983	0.702	0.641	0.751743	3.40803e-05	-0.503631	0.627	0.598	0.00135717	6.81594e-05
	995	ENSDARG00000035136	selenow1				1	0.495165	-0.444965	0.686	0.467	1	0.559197	-0.510059	0.607	0.46	0.559197	0.745141
	996	ENSDARG00000008502	pno1				1	0.00276408	-0.4519	0.682	0.537	1	0.00045656	-0.496547	0.62	0.52	0.00276408	0.000912911
	997	ENSDARG00000063626	ddx21				1	0.000204437	-0.624691	0.669	0.538	0.0115227	5.22384e-07	-0.630354	0.61	0.536	0.000204437	1.04477e-06
	998	ENSDARG00000032619	tob1a				1	0.70188	-0.385999	0.661	0.483	1	0.72344	-0.420516	0.623	0.471	0.72344	0.911124
	999	ENSDARG00000054578	arl6ip1				1	0.986066	-0.496106	0.649	0.46	1	0.150831	-0.394165	0.617	0.437	0.986066	0.278911
	1000	ENSDARG00000103566	tomm20b				1	0.0081914	-0.46607	0.633	0.53	1	0.00232677	-0.44516	0.57	0.506	0.0081914	0.00464813
	1001	ENSDARG00000059654	eif3ba				1	0.933947	-0.328979	0.629	0.45	1	0.256306	-0.31169	0.59	0.469	0.933947	0.446919
	1002	ENSDARG00000003151	skp1				1	0.000107299	-0.648958	0.62	0.543	0.0116448	5.27915e-07	-0.685031	0.543	0.52	0.000107299	1.05583e-06
	1003	ENSDARG00000092362	hsp70.2				1	0.396587	-0.814225	0.608	0.413	1	0.662135	-0.703287	0.537	0.39	0.662135	0.635893
	1004	ENSDARG00000043154	ucp2				1	8.61899e-05	-0.777203	0.608	0.532	3.86484e-06	1.75213e-10	-1.03914	0.513	0.525	8.61899e-05	3.50426e-10
	1005	ENSDARG00000009106	serinc1				1	0.0212532	-0.948565	0.604	0.481	1	0.0196975	-0.800863	0.507	0.443	0.0212532	0.0390069
	1006	ENSDARG00000033609	map1lc3a				1	0.000634075	-0.295923	0.6	0.355	1	0.313789	-0.336072	0.477	0.352	0.313789	0.00126775
	1007	ENSDARG00000097057	fxyd6l				1	0.0127856	-0.367552	0.6	0.376	1	0.000990327	-0.292923	0.61	0.386	0.0127856	0.00197967
	1008	ENSDARG00000104674	cct2				1	0.521869	-0.271256	0.6	0.427	1	0.484603	-0.254672	0.557	0.411	0.521869	0.734366
	1009	ENSDARG00000057912	eif1axb				1	0.118407	-0.317654	0.596	0.401	1	0.10982	-0.258966	0.54	0.386	0.118407	0.20758
	1010	ENSDARG00000055868	rsl1d1				1	0.058686	-0.566002	0.596	0.461	1	0.0437031	-0.484361	0.533	0.439	0.058686	0.0854962
	1011	ENSDARG00000016443	eif3c				1	0.0141514	-0.474472	0.596	0.477	1	0.00123086	-0.413111	0.53	0.477	0.0141514	0.0024602
	1012	ENSDARG00000074667	akt1s1				1	0.915994	-0.469308	0.588	0.425	1	0.145079	-0.534436	0.49	0.403	0.915994	0.269109
	1013	ENSDARG00000028198	ube2v2				1	0.652415	-0.459364	0.584	0.406	1	0.180244	-0.459425	0.463	0.391	0.652415	0.328
	1014	ENSDARG00000093313	ubb				1	0.837811	-0.494005	0.584	0.413	1	0.299475	-0.452432	0.52	0.419	0.837811	0.509264
	1015	ENSDARG00000015164	mknk2b				1	0.000761767	-0.632786	0.584	0.5	0.122215	5.54064e-06	-0.45657	0.513	0.499	0.000761767	1.10812e-05
	1016	ENSDARG00000043608	eif4ebp1				1	0.0135241	-0.29601	0.576	0.372	1	0.253293	-0.315215	0.483	0.353	0.253293	0.0268652
	1017	ENSDARG00000056307	znf706				1	0.172848	-0.265086	0.576	0.394	1	0.548067	-0.441556	0.52	0.397	0.548067	0.31582
	1018	ENSDARG00000040971	zgc:92606				1	0.163127	-0.619865	0.571	0.446	1	0.202266	-0.481739	0.503	0.423	0.202266	0.299644
	1019	ENSDARG00000017891	tcp1				1	0.829766	-0.410729	0.563	0.397	1	0.40637	-0.258357	0.513	0.378	0.829766	0.647604
	1020	ENSDARG00000079687	rnf10				1	0.41281	-0.464962	0.559	0.39	1	0.936909	-0.384335	0.433	0.351	0.936909	0.655208
	1021	ENSDARG00000068289	eif3k				1	0.00228569	-0.504887	0.559	0.466	0.0771771	3.49883e-06	-0.516389	0.48	0.468	0.00228569	6.99764e-06
	1022	ENSDARG00000045359	elocb				1	0.00455012	-0.293447	0.555	0.346	1	0.236849	-0.35511	0.46	0.334	0.236849	0.00907954
	1023	ENSDARG00000071060	naa10				1	0.412795	-0.307234	0.551	0.386	1	0.51031	-0.277293	0.54	0.396	0.51031	0.65519
	1024	ENSDARG00000052178	eif2s1b				1	0.521796	-0.383612	0.551	0.41	1	0.224413	-0.367825	0.487	0.394	0.521796	0.398464
	1025	ENSDARG00000004060	bhlhe40				1	0.38419	-0.852292	0.551	0.414	1	0.771958	-0.731805	0.533	0.406	0.771958	0.620778
	1026	ENSDARG00000068265	tomm5				1	0.501392	-0.445097	0.551	0.414	1	0.0156148	-0.436961	0.483	0.431	0.501392	0.0309858
	1027	ENSDARG00000092033	si:dkey-239h2.3				1	0.0752197	-0.837779	0.551	0.431	1	0.300757	-0.67984	0.497	0.397	0.300757	0.144781
	1028	ENSDARG00000094300	nupr1a				1	0.611228	-0.499054	0.543	0.396	1	0.27227	-0.350838	0.553	0.408	0.611228	0.470409
	1029	ENSDARG00000027200	gabarapl2				1	0.116204	-0.470024	0.539	0.359	1	0.268364	-0.624511	0.397	0.341	0.268364	0.218905
	1030	ENSDARG00000013144	atp1b1a				1	0.844621	-0.707604	0.539	0.405	1	0.0177152	-0.812354	0.47	0.417	0.844621	0.0351166
	1031	ENSDARG00000102452	eif3ha				1	0.0115715	-0.473435	0.531	0.442	0.0261389	1.18501e-06	-0.640785	0.473	0.455	0.0115715	2.37001e-06
	1032	ENSDARG00000014329	npm1a				1	0.0665597	-0.300102	0.522	0.345	1	0.979295	-0.259851	0.42	0.332	0.979295	0.128689
	1033	ENSDARG00000054916	eif4ebp3				1	0.000273329	-0.824033	0.522	0.455	0.787651	3.57082e-05	-0.690095	0.47	0.451	0.000273329	7.14151e-05
	1034	ENSDARG00000013968	psap				1	0.707002	-0.558487	0.518	0.374	1	0.854044	-0.522276	0.463	0.364	0.854044	0.914152
	1035	ENSDARG00000021924	hsp70.3				1	0.514854	-0.913649	0.51	0.356	1	0.0469575	-0.619432	0.487	0.331	0.514854	0.0917101
	1036	ENSDARG00000080010	adh5				1	0.0159001	-0.491666	0.498	0.421	1	0.000110509	-0.579761	0.467	0.439	0.0159001	0.000221006
	1037	ENSDARG00000026801	stau2				1	0.725591	-0.34234	0.494	0.381	1	0.706221	-0.380181	0.457	0.368	0.725591	0.913694
	1038	ENSDARG00000100742	reep5				1	0.0162069	-0.714375	0.49	0.413	1	0.00375681	-0.59284	0.423	0.395	0.0162069	0.00749952
	1039	ENSDARG00000008363	mcl1b				1	0.141193	-0.513774	0.486	0.323	1	8.75802e-05	-0.296129	0.567	0.341	0.141193	0.000175153
	1040	ENSDARG00000097478	qkia				1	0.932533	-0.299017	0.486	0.376	1	0.361323	-0.554912	0.44	0.367	0.932533	0.592091
	1041	ENSDARG00000031819	eif4ebp2				1	0.33712	-0.477334	0.486	0.377	1	0.166165	-0.386452	0.443	0.379	0.33712	0.30472
	1042	ENSDARG00000024478	mpc2				1	0.334646	-0.376678	0.482	0.343	1	0.908508	-0.359187	0.447	0.353	0.908508	0.557304
	1043	ENSDARG00000006399	ywhae1				1	0.113977	-0.408359	0.478	0.32	1	0.65097	-0.382866	0.413	0.316	0.65097	0.214964
	1044	ENSDARG00000002369	UBB				1	0.357482	-0.541472	0.478	0.38	1	0.0461804	-0.395937	0.407	0.38	0.357482	0.0902281
	1045	ENSDARG00000016477	eif4a2				1	0.00308716	-0.264271	0.473	0.295	1	0.0151027	-0.271949	0.44	0.293	0.0151027	0.00616479
	1046	ENSDARG00000089681	btf3l4				1	0.00408136	-0.252154	0.473	0.297	1	0.0881272	-0.402976	0.307	0.294	0.0881272	0.00814607
	1047	ENSDARG00000019444	ssr4				1	0.00542403	-0.536889	0.473	0.415	0.0993487	4.50398e-06	-0.633037	0.4	0.412	0.00542403	9.00793e-06
	1048	ENSDARG00000055723	hsp70l				1	0.0875361	-0.888978	0.465	0.398	1	0.681428	-0.601085	0.44	0.339	0.681428	0.16741
	1049	ENSDARG00000020261	rab2a				1	0.00175864	-0.616387	0.465	0.43	0.0385781	1.74894e-06	-0.653471	0.357	0.406	0.00175864	3.49787e-06
	1050	ENSDARG00000078113	atp5mea				1	0.000299916	-0.331495	0.461	0.267	1	0.141727	-0.344243	0.39	0.282	0.141727	0.000599741
	1051	ENSDARG00000008243	cct8				1	0.0150815	-0.476873	0.457	0.401	1	0.0401935	-0.336645	0.437	0.398	0.0401935	0.0299355
	1052	ENSDARG00000031683	fosab				1	0.243717	-0.973317	0.453	0.37	1	0.446349	-0.840673	0.537	0.418	0.446349	0.428037
	1053	ENSDARG00000012820	nop56				1	0.0916547	-0.445868	0.453	0.383	1	5.71957e-05	-0.544735	0.357	0.375	0.0916547	0.000114388
	1054	ENSDARG00000006497	rtn1a				1	5.81927e-05	-1.32286	0.453	0.432	1	0.140612	-1.12549	0.48	0.383	0.140612	0.000116382
	1055	ENSDARG00000041875	ube2v1				1	0.396028	-0.297888	0.445	0.329	1	0.902407	-0.392365	0.417	0.337	0.902407	0.635217
	1056	ENSDARG00000059298	spcs1				1	0.925696	-0.429751	0.445	0.343	1	0.0193987	-0.522427	0.38	0.355	0.925696	0.0384211
	1057	ENSDARG00000093022	selenoh				1	0.0122348	-0.278609	0.441	0.279	1	0.866096	-0.375999	0.35	0.286	0.866096	0.02432
	1058	ENSDARG00000104782	oaz1b				1	0.00194177	-0.693664	0.441	0.414	1	0.0120918	-0.556673	0.487	0.435	0.0120918	0.00387977
	1059	ENSDARG00000025855	camk2n1a				1	5.10426e-05	-0.651254	0.437	0.241	1	0.00144744	-0.563218	0.32	0.199	0.00144744	0.000102083
	1060	ENSDARG00000087693	atox1				1	0.000243236	-0.354905	0.437	0.25	1	0.61826	-0.276928	0.297	0.263	0.61826	0.000486414
	1061	ENSDARG00000102048	slc25a43				1	0.15014	-0.344175	0.433	0.301	1	0.416976	-0.375478	0.327	0.292	0.416976	0.277739
	1062	ENSDARG00000035596	ISCU (1 of many)				1	0.545757	-0.431795	0.433	0.317	1	0.461799	-0.396083	0.367	0.31	0.545757	0.710339
	1063	ENSDARG00000105223	pmp22a				1	0.192965	-1.09348	0.429	0.345	1	0.0139393	-1.13245	0.38	0.344	0.192965	0.0276842
	1064	ENSDARG00000059908	si:ch211-217k17.7				1	0.546644	-0.523401	0.424	0.331	1	0.19889	-0.267243	0.33	0.308	0.546644	0.358222
	1065	ENSDARG00000007241	mycb				1	0.0003819	-0.340199	0.42	0.244	1	0.00673115	-0.389007	0.373	0.239	0.00673115	0.000763654
	1066	ENSDARG00000090268	krtt1c19e				1	0.00624824	-0.913924	0.42	0.418	1.01326e-13	4.59363e-18	-1.24797	0.397	0.561	0.00624824	9.18727e-18
	1067	ENSDARG00000102978	eif4a3				1	0.355055	-0.317859	0.416	0.301	1	0.113634	-0.346138	0.303	0.29	0.355055	0.214356
	1068	ENSDARG00000040059	gbp				1	0.33906	-0.494068	0.416	0.345	1	0.0243499	-0.538721	0.4	0.368	0.33906	0.0481068
	1069	ENSDARG00000043531	jun				1	0.0403774	-0.899408	0.416	0.367	1	0.13323	-0.778611	0.42	0.355	0.13323	0.0791244
	1070	ENSDARG00000042993	prss1				1	0.013281	-1.03384	0.416	0.407	1	0.00159214	-1.90695	0.36	0.374	0.013281	0.00318174
	1071	ENSDARG00000068478	gpx4a				1	0.530185	-0.600362	0.412	0.305	1	0.000172223	-0.751827	0.243	0.299	0.530185	0.000344416
	1072	ENSDARG00000055120	ctsba				1	0.0401632	-0.409539	0.408	0.274	1	0.0889184	-0.561829	0.28	0.279	0.0889184	0.0787133
	1073	ENSDARG00000021550	rad23b				1	0.227193	-0.261883	0.408	0.294	1	0.791768	-0.257815	0.353	0.289	0.791768	0.402769
	1074	ENSDARG00000041921	hsbp1b				1	0.319543	-0.480652	0.408	0.346	1	0.424319	-0.480793	0.413	0.341	0.424319	0.536978
	1075	ENSDARG00000038439	fabp10a				1	0.0124588	-1.18795	0.404	0.404	4.77293e-08	2.16381e-12	-1.34751	0.487	0.589	0.0124588	4.32762e-12
	1076	ENSDARG00000090428	ctrb1				1	0.00805902	-0.975703	0.404	0.405	1	0.0391169	-1.54937	0.4	0.386	0.0391169	0.0160531
	1077	ENSDARG00000042933	bloc1s6				1	0.00581507	-0.719551	0.4	0.369	1	0.000665482	-0.561751	0.343	0.359	0.00581507	0.00133052
	1078	ENSDARG00000073742	prss59.2				1	0.00080118	-1.01533	0.4	0.414	0.358959	1.62734e-05	-1.70872	0.333	0.394	0.00080118	3.25466e-05
	1079	ENSDARG00000026369	dbi				1	0.0717265	-0.285338	0.396	0.27	1	0.515607	-0.34897	0.323	0.283	0.515607	0.138308
	1080	ENSDARG00000017314	CELA1 (1 of many)				1	0.111461	-0.856909	0.396	0.366	1	0.00030976	-1.65468	0.293	0.349	0.111461	0.000619423
	1081	ENSDARG00000045373	pabpn1				1	0.0260229	-0.599239	0.384	0.35	1	0.00164866	-0.485459	0.343	0.354	0.0260229	0.0032946
	1082	ENSDARG00000009881	ier5				1	0.055768	-0.515439	0.376	0.34	1	0.00160804	-0.452497	0.297	0.324	0.055768	0.00321349
	1083	ENSDARG00000054272	caprin1b				1	0.00125183	-0.604267	0.376	0.367	0.0568983	2.57949e-06	-0.513172	0.297	0.359	0.00125183	5.15896e-06
	1084	ENSDARG00000057167	eif4g2b				1	0.000517509	-0.253745	0.371	0.219	1	0.389134	-0.290281	0.267	0.207	0.389134	0.00103475
	1085	ENSDARG00000012682	pfn2l				1	0.317286	-0.27823	0.371	0.277	1	0.0285488	-0.384378	0.263	0.278	0.317286	0.0562826
	1086	ENSDARG00000077473	mych				1	0.061117	-0.544728	0.371	0.339	0.717651	3.25347e-05	-0.7322	0.333	0.359	0.061117	6.50684e-05
	1087	ENSDARG00000031495	seta				1	8.49471e-05	-0.646347	0.371	0.395	0.00598965	2.71541e-07	-0.633035	0.3	0.379	8.49471e-05	5.43082e-07
	1088	ENSDARG00000101915	pin1				1	0.591584	-0.51224	0.367	0.294	1	0.313659	-0.432455	0.333	0.29	0.591584	0.528936
	1089	ENSDARG00000027984	gstz1				1	0.0011858	-0.80535	0.359	0.354	1	0.000125608	-0.618184	0.297	0.337	0.0011858	0.0002512
	1090	ENSDARG00000026908	tmed2				1	0.496381	-0.490023	0.355	0.293	1	0.000987969	-0.419607	0.253	0.295	0.496381	0.00197496
	1091	ENSDARG00000044852	wbp2nl				1	0.028005	-0.506805	0.355	0.335	0.177225	8.0345e-06	-0.535153	0.263	0.326	0.028005	1.60689e-05
	1092	ENSDARG00000077776	csnk2b				1	0.000485852	-0.625993	0.355	0.37	1	7.48014e-05	-0.59475	0.347	0.371	0.000485852	0.000149597
	1093	ENSDARG00000018898	zfand5a				1	0.354059	-0.324392	0.351	0.26	1	0.00307108	-0.507818	0.247	0.275	0.354059	0.00613273
	1094	ENSDARG00000052674	csnk1a1				1	0.000256172	-0.624052	0.351	0.37	0.00129033	5.84971e-08	-0.476283	0.257	0.36	0.000256172	1.16994e-07
	1095	ENSDARG00000035625	snrnp27				1	0.138397	-0.315294	0.347	0.242	1	0.781099	-0.301687	0.293	0.242	0.781099	0.25764
	1096	ENSDARG00000029445	zgc:56676				1	0.257091	-0.399321	0.347	0.307	0.464959	2.10789e-05	-0.489369	0.27	0.332	0.257091	4.21574e-05
	1097	ENSDARG00000023299	snu13b				1	0.158245	-0.451433	0.347	0.308	0.129935	5.8906e-06	-0.501085	0.23	0.303	0.158245	1.17812e-05
	1098	ENSDARG00000097205	ulk2				1	0.263721	-0.308804	0.343	0.247	1	0.0656934	-0.331874	0.227	0.241	0.263721	0.127071
	1099	ENSDARG00000021669	sec61a1				1	0.000198669	-0.57709	0.343	0.365	1	0.0626318	-0.406732	0.423	0.372	0.0626318	0.000397298
	1100	ENSDARG00000041691	bhlhe41				1	0.000222272	-0.958872	0.343	0.365	0.000515706	2.33795e-08	-0.961605	0.273	0.364	0.000222272	4.67591e-08
	1101	ENSDARG00000037980	elob				1	0.424956	-0.442005	0.339	0.289	1	0.937148	-0.314025	0.323	0.275	0.937148	0.669324
	1102	ENSDARG00000022303	higd1a				1	0.143449	-0.687625	0.339	0.301	0.231522	1.04961e-05	-0.665389	0.243	0.311	0.143449	2.0992e-05
	1103	ENSDARG00000104353	nop58				1	0.353524	-0.294013	0.335	0.248	1	0.000914349	-0.376962	0.19	0.243	0.353524	0.00182786
	1104	ENSDARG00000035329	capns1a				1	0.767038	-0.428453	0.335	0.262	1	0.56899	-0.373993	0.337	0.285	0.767038	0.81423
	1105	ENSDARG00000061478	igf2bp1				1	0.00739945	-0.577217	0.331	0.331	1	0.000510218	-0.551632	0.287	0.319	0.00739945	0.00102018
	1106	ENSDARG00000029688	hsp70.1				1	0.86248	-0.956962	0.327	0.267	1	0.646734	-0.76903	0.297	0.238	0.86248	0.875203
	1107	ENSDARG00000019613	ip6k2b				1	0.355772	-0.431179	0.327	0.292	1	0.0809994	-0.443764	0.273	0.275	0.355772	0.155438
	1108	ENSDARG00000057890	si:dkey-33c12.4				1	0.0460823	-0.265106	0.322	0.216	1	0.782544	-0.377646	0.24	0.211	0.782544	0.090041
	1109	ENSDARG00000014222	zgc:86598				1	0.76057	-0.386926	0.322	0.251	1	0.0528079	-0.376741	0.247	0.256	0.76057	0.102827
	1110	ENSDARG00000014817	ranbp1				1	0.00121661	-0.49077	0.322	0.339	0.425019	1.92682e-05	-0.397149	0.263	0.33	0.00121661	3.85361e-05
	1111	ENSDARG00000019941	sgta				1	0.182991	-0.330644	0.318	0.228	1	0.113364	-0.335336	0.227	0.232	0.182991	0.213877
	1112	ENSDARG00000005576	mphosph8				1	0.376574	-0.387147	0.318	0.24	1	0.853118	-0.27535	0.257	0.218	0.853118	0.61134
	1113	ENSDARG00000042660	fam32a				1	0.000179872	-0.680784	0.318	0.345	0.000136685	6.19664e-09	-0.595145	0.223	0.339	0.000179872	1.23933e-08
	1114	ENSDARG00000099014	fxyd1				1	0.00105046	-0.418892	0.314	0.193	1	0.42434	-0.489281	0.237	0.192	0.42434	0.00209981
	1115	ENSDARG00000103134	zgc:65873				1	0.0268396	-0.285075	0.314	0.208	1	0.531008	-0.290617	0.247	0.197	0.531008	0.0529588
	1116	ENSDARG00000094041	krt17				1	0.0471872	-1.1092	0.314	0.214	1	0.581012	-1.15215	0.237	0.222	0.581012	0.0921477
	1117	ENSDARG00000074572	zgc:56304				1	0.539863	-0.406	0.314	0.27	1	7.94138e-05	-0.472635	0.193	0.262	0.539863	0.000158821
	1118	ENSDARG00000004706	syf2				1	0.000368322	-0.627993	0.314	0.344	0.108026	4.89738e-06	-0.600959	0.273	0.339	0.000368322	9.79473e-06
	1119	ENSDARG00000100826	hif1al				1	0.000122487	-0.658611	0.314	0.354	1	0.0155825	-0.407331	0.3	0.309	0.0155825	0.000244958
	1120	ENSDARG00000002131	celf2				1	0.656435	-0.642736	0.31	0.239	1	0.864557	-0.413489	0.257	0.216	0.864557	0.881963
	1121	ENSDARG00000026655	tspo				1	0.00106355	-0.433863	0.306	0.182	1	0.00139507	-0.363962	0.31	0.194	0.00139507	0.00212596
	1122	ENSDARG00000036040	atg13				1	0.0467341	-0.349066	0.306	0.208	1	0.0880588	-0.272457	0.267	0.192	0.0880588	0.0912842
	1123	ENSDARG00000020497	rab7a				1	0.999346	-0.389401	0.306	0.247	1	0.671225	-0.338604	0.277	0.244	0.999346	0.891907
	1124	ENSDARG00000038524	pik3r1				1	0.0045158	-0.365778	0.302	0.187	1	0.946331	-0.307806	0.207	0.182	0.946331	0.0090112
	1125	ENSDARG00000087697	lpl				1	0.949306	-0.925827	0.298	0.237	1	0.000301765	-0.888988	0.16	0.22	0.949306	0.000603439
	1126	ENSDARG00000008947	rtf1				1	0.936189	-0.462116	0.298	0.241	1	0.142989	-0.38394	0.233	0.234	0.936189	0.265531
	1127	ENSDARG00000040440	snrpd2				1	0.878033	-0.478888	0.298	0.245	1	0.00550775	-0.465828	0.22	0.253	0.878033	0.0109852
	1128	ENSDARG00000017602	ccng2				1	0.982201	-0.404266	0.298	0.246	1	0.783708	-0.310771	0.287	0.247	0.982201	0.953218
	1129	ENSDARG00000104066	dnaja2a				1	0.667037	-0.336694	0.298	0.26	1	0.130377	-0.268461	0.247	0.247	0.667037	0.243756
	1130	ENSDARG00000045352	cst14a.2				1	0.0546269	-0.546364	0.298	0.287	1	5.2391e-05	-0.579619	0.257	0.308	0.0546269	0.000104779
	1131	ENSDARG00000030441	ppa1b				1	0.20126	-0.31387	0.294	0.213	1	0.157343	-0.260856	0.303	0.224	0.20126	0.289929
	1132	ENSDARG00000039830	gng5				1	0.696666	-0.406657	0.294	0.229	1	0.773237	-0.305658	0.29	0.249	0.773237	0.907988
	1133	ENSDARG00000054793	emc10				1	0.876154	-0.464681	0.294	0.237	1	0.185934	-0.417531	0.227	0.228	0.876154	0.337296
	1134	ENSDARG00000045372	ngdn				1	0.97233	-0.38279	0.294	0.242	1	0.0379733	-0.323947	0.213	0.234	0.97233	0.0745046
	1135	ENSDARG00000076891	rfxap				1	0.00634646	-0.490426	0.294	0.311	1	8.09645e-05	-0.467667	0.24	0.298	0.00634646	0.000161923
	1136	ENSDARG00000021702	pdcd4a				1	0.429052	-0.250512	0.286	0.219	1	0.616318	-0.284885	0.277	0.226	0.616318	0.674018
	1137	ENSDARG00000006766	snd1				1	0.608533	-0.307616	0.286	0.222	1	0.417457	-0.3286	0.253	0.233	0.608533	0.660644
	1138	ENSDARG00000017084	bud31				1	0.0346297	-0.506253	0.286	0.287	0.000348697	1.58082e-08	-0.639693	0.183	0.294	0.0346297	3.16164e-08
	1139	ENSDARG00000056085	mob4				1	0.482351	-0.314952	0.282	0.216	1	0.406459	-0.301257	0.217	0.208	0.482351	0.647709
	1140	ENSDARG00000116058	rhoac				1	0.743091	-0.267211	0.282	0.23	1	0.113279	-0.367276	0.21	0.221	0.743091	0.213726
	1141	ENSDARG00000014165	ssr3				1	5.07972e-05	-0.620935	0.282	0.336	0.0842035	3.81737e-06	-0.563181	0.273	0.337	5.07972e-05	7.63472e-06
	1142	ENSDARG00000005172	dynll2b				1	0.0354638	-0.282933	0.278	0.189	1	0.744233	-0.340692	0.203	0.172	0.744233	0.06967
	1143	ENSDARG00000091831	ddx27				1	0.649787	-0.287767	0.278	0.221	1	0.0134191	-0.348822	0.17	0.202	0.649787	0.0266581
	1144	ENSDARG00000024877	ptgr1				1	0.830955	-0.42944	0.278	0.223	1	0.877449	-0.320587	0.223	0.197	0.877449	0.971424
	1145	ENSDARG00000069853	txndc9				1	0.000217501	-0.527325	0.278	0.323	0.000633888	2.87373e-08	-0.456406	0.21	0.322	0.000217501	5.74747e-08
	1146	ENSDARG00000024540	tspan36				1	0.060906	-0.444846	0.273	0.189	1	0.206742	-0.319447	0.237	0.186	0.206742	0.118102
	1147	ENSDARG00000069850	mrpl30				1	0.544682	-0.308245	0.273	0.215	1	0.23847	-0.291776	0.207	0.209	0.544682	0.420071
	1148	ENSDARG00000077870	taf9				1	0.276642	-0.491703	0.273	0.247	1	0.000275445	-0.441845	0.183	0.242	0.276642	0.000550813
	1149	ENSDARG00000038068	ddx5				1	0.212737	-0.411085	0.273	0.261	1	0.00342856	-0.421402	0.243	0.279	0.212737	0.00684536
	1150	ENSDARG00000007438	ube2ib				1	0.00052597	-0.54948	0.273	0.316	0.150438	6.82011e-06	-0.478594	0.237	0.313	0.00052597	1.36402e-05
	1151	ENSDARG00000016200	trib3				1	0.219561	-0.307225	0.269	0.199	1	0.0833434	-0.37725	0.187	0.202	0.219561	0.159741
	1152	ENSDARG00000046030	zgc:110339				1	0.46686	-1.02908	0.269	0.207	0.303094	1.37408e-05	-0.969449	0.117	0.202	0.46686	2.74814e-05
	1153	ENSDARG00000006408	hmgb3b				1	0.69628	-0.427472	0.269	0.231	1	0.167764	-0.379273	0.237	0.235	0.69628	0.307383
	1154	ENSDARG00000046106	rab10				1	0.621708	-0.316414	0.269	0.24	1	0.00142702	-0.435982	0.183	0.233	0.621708	0.00285201
	1155	ENSDARG00000019033	tmem59				1	0.000175228	-0.663566	0.269	0.323	1	4.75035e-05	-0.590558	0.26	0.316	0.000175228	9.50048e-05
	1156	ENSDARG00000018145	mid1ip1l				1	0.371429	-0.41651	0.265	0.244	1	0.403945	-0.38131	0.253	0.236	0.403945	0.604898
	1157	ENSDARG00000077850	lgals3a				1	0.446869	-0.300969	0.261	0.202	1	0.566559	-0.268507	0.227	0.206	0.566559	0.694046
	1158	ENSDARG00000088929	ypel5				1	0.9876	-0.375955	0.261	0.217	1	0.986292	-0.310701	0.207	0.18	0.9876	0.999812
	1159	ENSDARG00000011613	rbm39a				1	0.663078	-0.399894	0.257	0.223	1	0.0289128	-0.295281	0.187	0.214	0.663078	0.0569897
	1160	ENSDARG00000098574	srsf11				1	0.479344	-0.305986	0.257	0.237	1	0.0375034	-0.38094	0.207	0.227	0.479344	0.0736002
	1161	ENSDARG00000068698	psenen				1	0.209309	-0.297288	0.253	0.187	1	0.179248	-0.313678	0.17	0.182	0.209309	0.326366
	1162	ENSDARG00000032327	usp36				1	0.454045	-0.371922	0.253	0.231	1	0.245502	-0.283799	0.223	0.22	0.454045	0.430733
	1163	ENSDARG00000069910	gtf2f2a				1	0.315379	-0.346856	0.253	0.238	1	0.00274476	-0.409342	0.193	0.238	0.315379	0.005482
	1164	ENSDARG00000100825	calm3a				1	0.00583994	-0.888181	0.253	0.277	1	0.309334	-0.551982	0.323	0.245	0.309334	0.0116458
	1165	ENSDARG00000041391	tmed10				1	0.00571333	-0.539963	0.253	0.283	1	0.00213774	-0.548479	0.243	0.277	0.00571333	0.00427091
	1166	ENSDARG00000068822	purba				1	0.753999	-0.428455	0.249	0.218	1	0.0529852	-0.287007	0.273	0.195	0.753999	0.103163
	1167	ENSDARG00000036625	polr2f				1	0.299819	-0.440116	0.249	0.23	1	0.00244138	-0.36762	0.18	0.225	0.299819	0.0048768
	1168	ENSDARG00000055389	si:dkey-67c22.2				1	0.109285	-0.309108	0.249	0.258	0.00515484	2.33695e-07	-0.563633	0.143	0.25	0.109285	4.67389e-07
	1169	ENSDARG00000012972	cfl1l				1	0.0100874	-0.995334	0.249	0.272	0.189145	8.57489e-06	-1.01655	0.24	0.316	0.0100874	1.71497e-05
	1170	ENSDARG00000038306	tsc22d1				1	0.00466779	-0.661543	0.249	0.279	0.050668	2.29704e-06	-0.671689	0.167	0.257	0.00466779	4.59407e-06
	1171	ENSDARG00000039268	emc4				1	0.489911	-0.412532	0.245	0.191	1	0.349429	-0.402776	0.25	0.193	0.489911	0.576757
	1172	ENSDARG00000071878	trmt112				1	0.496789	-0.261102	0.245	0.193	1	0.777828	-0.295564	0.23	0.192	0.777828	0.746779
	1173	ENSDARG00000044619	birc2				1	0.0969894	-0.412305	0.245	0.247	1	0.0354065	-0.392337	0.21	0.231	0.0969894	0.0695595
	1174	ENSDARG00000103057	zfhx3				1	0.301333	-0.410886	0.241	0.182	1	0.484723	-0.273157	0.163	0.164	0.484723	0.511864
	1175	ENSDARG00000094673	rhoab				1	0.739909	-0.378513	0.241	0.197	1	0.446629	-0.336252	0.22	0.209	0.739909	0.69378
	1176	ENSDARG00000035282	emc6				1	0.959336	-0.363836	0.241	0.205	0.152005	6.89115e-06	-0.379968	0.113	0.207	0.959336	1.37823e-05
	1177	ENSDARG00000029663	rab1ab				1	0.236732	-0.314233	0.241	0.236	1	0.000172612	-0.359889	0.17	0.24	0.236732	0.000345193
	1178	ENSDARG00000021107	sf3a2				1	0.535199	-0.321806	0.237	0.189	1	0.21032	-0.358308	0.183	0.186	0.535199	0.376406
	1179	ENSDARG00000105037	snrpf				1	0.773459	-0.267633	0.237	0.196	1	0.00525176	-0.436772	0.167	0.21	0.773459	0.0104759
	1180	ENSDARG00000086881	ier2b				1	0.713968	-0.376623	0.237	0.213	1	0.0537408	-0.34241	0.203	0.225	0.713968	0.104594
	1181	ENSDARG00000056138	sf3b1				1	0.0601059	-0.488056	0.237	0.245	1	0.00961235	-0.386351	0.193	0.228	0.0601059	0.0191323
	1182	ENSDARG00000100446	si:ch211-286o17.1				1	0.0376684	-0.750643	0.237	0.245	1	0.0028643	-0.62916	0.187	0.228	0.0376684	0.0057204
	1183	ENSDARG00000079274	prss59.1				1	0.115096	-0.832181	0.237	0.248	1	0.00102839	-1.67513	0.18	0.234	0.115096	0.00205572
	1184	ENSDARG00000068404	tbcb				1	0.0264039	-0.432415	0.237	0.258	1	0.0050236	-0.427138	0.207	0.245	0.0264039	0.010022
	1185	ENSDARG00000044153	ppp1cb				1	0.566656	-0.33546	0.233	0.187	1	0.24047	-0.392255	0.19	0.19	0.566656	0.423114
	1186	ENSDARG00000019732	mtch2				1	0.677541	-0.340046	0.233	0.188	1	0.332295	-0.314001	0.183	0.181	0.677541	0.554171
	1187	ENSDARG00000100020	pim1				1	0.57225	-0.413221	0.233	0.212	1	0.625159	-0.343044	0.24	0.219	0.625159	0.81703
	1188	ENSDARG00000016280	eif1ad				1	0.209921	-0.382728	0.233	0.225	1	0.0021269	-0.407952	0.18	0.227	0.209921	0.00424927
	1189	ENSDARG00000090228	gsta.1				1	0.0410061	-0.483917	0.233	0.257	0.00201879	9.15217e-08	-0.875057	0.157	0.269	0.0410061	1.83043e-07
	1190	ENSDARG00000069521	vps29				1	0.00204978	-0.413341	0.233	0.277	0.00919833	4.17007e-07	-0.521731	0.183	0.277	0.00204978	8.34013e-07
	1191	ENSDARG00000021582	dynlrb1				1	0.000606481	-0.49594	0.233	0.288	0.0683994	3.10089e-06	-0.474832	0.193	0.287	0.000606481	6.20177e-06
	1192	ENSDARG00000035557	gabarapa				1	0.000263315	-0.652564	0.233	0.289	1	0.00405543	-0.535032	0.253	0.276	0.00405543	0.00052656
	1193	ENSDARG00000071658	ywhag2				1	0.000111543	-1.22442	0.233	0.292	1	0.000956103	-1.03152	0.197	0.244	0.000956103	0.000223074
	1194	ENSDARG00000052833	zfand3				1	0.395363	-0.384195	0.229	0.213	1	0.0298101	-0.380383	0.187	0.211	0.395363	0.0587315
	1195	ENSDARG00000069360	ppp3r1b				1	0.12629	-0.525725	0.229	0.229	1	0.00140014	-0.453388	0.16	0.215	0.12629	0.00279833
	1196	ENSDARG00000037998	flot1b				1	0.129516	-0.343417	0.229	0.23	0.519914	2.35703e-05	-0.489045	0.17	0.245	0.129516	4.71401e-05
	1197	ENSDARG00000038153	lgals2b				1	0.26555	-0.887563	0.229	0.234	1	0.0152958	-1.28304	0.203	0.238	0.26555	0.0303576
	1198	ENSDARG00000033450	nkap				1	0.011325	-0.424413	0.229	0.26	1	0.0175022	-0.486452	0.227	0.249	0.0175022	0.0225218
	1199	ENSDARG00000039150	lgmn				1	0.336396	-0.347262	0.224	0.176	1	0.759235	-0.469848	0.207	0.176	0.759235	0.55963
	1200	ENSDARG00000104018	mtpn				1	0.0352406	-0.404466	0.224	0.242	1	0.0689583	-0.291378	0.203	0.221	0.0689583	0.0692393
	1201	ENSDARG00000091563	snw1				1	0.0171532	-0.437479	0.224	0.251	0.132768	6.01906e-06	-0.500332	0.167	0.253	0.0171532	1.20381e-05
	1202	ENSDARG00000089787	crebzf				1	0.0267711	-0.321408	0.224	0.252	1	0.0237404	-0.257657	0.2	0.233	0.0267711	0.0469171
	1203	ENSDARG00000075014	sqstm1				1	0.000891278	-0.460558	0.224	0.281	2.03127e-07	9.20878e-12	-0.554408	0.107	0.266	0.000891278	1.84176e-11
	1204	ENSDARG00000035622	xbp1				1	0.000313962	-0.629103	0.224	0.284	0.00327649	1.4854e-07	-0.701033	0.19	0.295	0.000313962	2.9708e-07
	1205	ENSDARG00000045146	tomm22				1	0.343777	-0.365945	0.22	0.167	1	0.298587	-0.295564	0.16	0.165	0.343777	0.50802
	1206	ENSDARG00000026582	iscub				1	0.836783	-0.313	0.22	0.186	1	0.0017465	-0.461989	0.123	0.176	0.836783	0.00348995
	1207	ENSDARG00000091111	si:ch211-15b10.6				1	0.965731	-0.324039	0.22	0.186	1	0.675021	-0.284227	0.193	0.18	0.965731	0.894389
	1208	ENSDARG00000100795	timp4.3				1	0.957832	-0.768832	0.22	0.191	1	0.873722	-0.716658	0.207	0.177	0.957832	0.984054
	1209	ENSDARG00000008030	myl9b				1	0.784905	-0.348986	0.22	0.193	1	0.00424925	-0.380571	0.147	0.191	0.784905	0.00848045
	1210	ENSDARG00000069619	atf7ip				1	0.219881	-0.375722	0.22	0.219	0.167774	7.60605e-06	-0.490926	0.13	0.219	0.219881	1.5212e-05
	1211	ENSDARG00000058354	selenot1a				1	0.187454	-0.489744	0.22	0.22	1	0.000738765	-0.550343	0.167	0.221	0.187454	0.00147698
	1212	ENSDARG00000002949	ppp6c				1	0.0863969	-0.352186	0.22	0.231	1	0.00148027	-0.38389	0.17	0.225	0.0863969	0.00295835
	1213	ENSDARG00000003486	ppp1caa				1	0.0337029	-0.426446	0.22	0.24	1	5.60239e-05	-0.407245	0.173	0.251	0.0337029	0.000112045
	1214	ENSDARG00000058203	smc1al				1	0.00451052	-0.595813	0.22	0.258	0.0424628	1.92505e-06	-0.576669	0.16	0.255	0.00451052	3.8501e-06
	1215	ENSDARG00000010745	dnaja2b				1	0.00094583	-0.59792	0.22	0.27	0.171613	7.78007e-06	-0.546175	0.17	0.253	0.00094583	1.55601e-05
	1216	ENSDARG00000023852	lsm4				1	0.134215	-0.464333	0.216	0.219	1	0.00376197	-0.40209	0.18	0.224	0.134215	0.00750979
	1217	ENSDARG00000056248	si:dkey-183i3.5				1	0.00799642	-0.84634	0.216	0.259	0.475509	2.15572e-05	-1.08297	0.263	0.336	0.00799642	4.3114e-05
	1218	ENSDARG00000061490	u2surp				1	0.00385559	-0.520645	0.216	0.259	0.0141203	6.40144e-07	-0.577864	0.157	0.254	0.00385559	1.28029e-06
	1219	ENSDARG00000037284	ptges3a				1	4.98191e-05	-0.602216	0.216	0.288	0.146063	6.62179e-06	-0.476789	0.17	0.259	4.98191e-05	1.32435e-05
	1220	ENSDARG00000008859	mylipa				1	0.00517368	-0.317544	0.212	0.13	1	0.878802	-0.307178	0.137	0.122	0.878802	0.0103206
	1221	ENSDARG00000087390	hbbe1.3				1	0.0916874	-2.19583	0.212	0.151	1	0.44136	-3.0227	0.207	0.202	0.44136	0.174968
	1222	ENSDARG00000009585	papola				1	0.182213	-0.30418	0.212	0.156	1	0.518543	-0.304395	0.157	0.152	0.518543	0.331225
	1223	ENSDARG00000061764	ahnak				1	0.250087	-0.348652	0.212	0.157	1	0.0342763	-0.418455	0.147	0.175	0.250087	0.0673778
	1224	ENSDARG00000041203	drap1				1	0.736913	-0.35579	0.212	0.19	1	0.223963	-0.347108	0.187	0.191	0.736913	0.397767
	1225	ENSDARG00000070435	vapb				1	0.663759	-0.326473	0.212	0.193	1	0.000164961	-0.430367	0.11	0.18	0.663759	0.000329895
	1226	ENSDARG00000041363	dctn3				1	0.0137035	-0.477132	0.212	0.242	0.357886	1.62248e-05	-0.513059	0.17	0.252	0.0137035	3.24493e-05
	1227	ENSDARG00000058328	lsm7				1	0.010834	-0.499473	0.212	0.247	1	0.02766	-0.502001	0.223	0.242	0.02766	0.0215505
	1228	ENSDARG00000057940	dido1				1	0.00377251	-0.530005	0.212	0.253	1	5.4702e-05	-0.427272	0.177	0.251	0.00377251	0.000109401
	1229	ENSDARG00000099453	elof1				1	0.000277028	-0.54892	0.212	0.276	7.21406e-06	3.2705e-10	-0.59495	0.137	0.275	0.000277028	6.54099e-10
	1230	ENSDARG00000034293	hif1ab				1	0.761938	-0.43987	0.208	0.169	1	0.226355	-0.323954	0.153	0.165	0.761938	0.401473
	1231	ENSDARG00000086753	gb:bc139872				1	0.577764	-0.323741	0.208	0.195	1	0.00239851	-0.511384	0.14	0.189	0.577764	0.00479127
	1232	ENSDARG00000008407	tspan7b				1	0.00125272	-0.903443	0.208	0.259	1	5.15201e-05	-0.778928	0.147	0.223	0.00125272	0.000103038
	1233	ENSDARG00000003860	cbx3a				1	0.00063721	-0.508718	0.208	0.265	0.0008745	3.96455e-08	-0.512196	0.16	0.277	0.00063721	7.92909e-08
	1234	ENSDARG00000015111	ddx39ab				1	0.859553	-0.406075	0.204	0.18	1	0.103912	-0.282358	0.167	0.185	0.859553	0.197026
	1235	ENSDARG00000092493	si:dkeyp-44a8.2				1	0.780145	-0.288522	0.204	0.184	1	0.215586	-0.294196	0.167	0.174	0.780145	0.384694
	1236	ENSDARG00000033175	snrpe				1	0.18036	-0.452097	0.204	0.206	1	0.0174686	-0.383131	0.177	0.209	0.18036	0.034632
	1237	ENSDARG00000010194	eif4bb				1	0.0048308	-0.446027	0.204	0.242	1	9.58333e-05	-0.332532	0.15	0.226	0.0048308	0.000191657
	1238	ENSDARG00000052728	sltm				1	0.000391533	-0.639274	0.204	0.267	0.0619313	2.80766e-06	-0.50694	0.153	0.251	0.000391533	5.6153e-06
	1239	ENSDARG00000102558	pde6ha				1	0.000706693	-1.76769	0.204	0.268	1	0.00457123	-1.7597	0.183	0.234	0.00457123	0.00141289
	1240	ENSDARG00000003308	emc2				1	4.58027e-05	-0.585799	0.204	0.278	0.00640049	2.90166e-07	-0.463264	0.17	0.272	4.58027e-05	5.80333e-07
	1241	ENSDARG00000056744	ela2				1	0.913143	-0.715876	0.2	0.178	1	0.0550108	-1.40807	0.16	0.187	0.913143	0.106995
	1242	ENSDARG00000001241	puf60b				1	0.59142	-0.397586	0.2	0.184	1	0.00617729	-0.293818	0.127	0.174	0.59142	0.0123164
	1243	ENSDARG00000018049	sf3b2				1	0.615929	-0.296101	0.2	0.188	1	0.0748033	-0.361363	0.163	0.182	0.615929	0.144011
	1244	ENSDARG00000028067	bnip3lb				1	0.413242	-0.340294	0.2	0.194	1	0.0375097	-0.388285	0.15	0.176	0.413242	0.0736124
	1245	ENSDARG00000068194	klf9				1	0.0932043	-0.27037	0.2	0.213	1	0.0123833	-0.269389	0.163	0.204	0.0932043	0.0246132
	1246	ENSDARG00000092115	eif4a1a				1	0.115964	-0.319923	0.2	0.213	1	0.0028854	-0.354575	0.17	0.217	0.115964	0.00576247
	1247	ENSDARG00000013655	tpd52l2b				1	0.0231301	-0.452366	0.2	0.229	0.870167	3.9449e-05	-0.372078	0.13	0.213	0.0231301	7.88965e-05
	1248	ENSDARG00000007791	ppp2r1ba				1	0.00712339	-0.536921	0.2	0.238	1	0.000260381	-0.483372	0.16	0.226	0.00712339	0.000520695
	1249	ENSDARG00000004452	tardbpl				1	0.00841833	-0.364261	0.2	0.244	0.0226665	1.02759e-06	-0.417481	0.127	0.234	0.00841833	2.05517e-06
	1250	ENSDARG00000099195	ier2a				1	0.00166002	-0.655846	0.2	0.25	1	0.00200151	-0.598387	0.217	0.259	0.00200151	0.00331729
	1251	ENSDARG00000041623	mt2				1	0.000799579	-1.70324	0.2	0.262	1	0.00507985	-1.50145	0.203	0.251	0.00507985	0.00159852
	1252	ENSDARG00000039211	zgc:77439				1	0.53732	-0.349179	0.196	0.157	1	0.386602	-0.275715	0.173	0.174	0.53732	0.623743
	1253	ENSDARG00000002362	ubald1a				1	0.711484	-0.454579	0.196	0.16	1	0.576359	-0.323295	0.16	0.156	0.711484	0.820529
	1254	ENSDARG00000036832	cyt1l				1	0.568364	-1.03446	0.196	0.183	0.352188	1.59664e-05	-1.3973	0.24	0.31	0.568364	3.19326e-05
	1255	ENSDARG00000076283	snrpd3l				1	0.526719	-0.326186	0.196	0.186	0.0912357	4.13617e-06	-0.419107	0.097	0.191	0.526719	8.27232e-06
	1256	ENSDARG00000100553	lsm14ab				1	0.154548	-0.40796	0.196	0.204	1	0.00298404	-0.351632	0.137	0.19	0.154548	0.00595918
	1257	ENSDARG00000038576	ube2d1b				1	0.0965974	-0.368065	0.196	0.211	1	0.0216177	-0.31714	0.18	0.211	0.0965974	0.042768
	1258	ENSDARG00000046132	dynlt3				1	0.0565843	-0.452866	0.196	0.213	1	0.00228616	-0.437448	0.173	0.222	0.0565843	0.00456709
	1259	ENSDARG00000058128	msna				1	0.0171436	-0.523046	0.196	0.223	0.387888	1.75849e-05	-0.436324	0.143	0.227	0.0171436	3.51696e-05
	1260	ENSDARG00000104871	LEPROTL1				1	0.0216855	-0.357807	0.196	0.233	0.572001	2.59317e-05	-0.524192	0.147	0.227	0.0216855	5.18627e-05
	1261	ENSDARG00000099635	akap8l				1	0.00108461	-0.555787	0.196	0.248	1	0.48576	-0.429857	0.257	0.234	0.48576	0.00216805
	1262	ENSDARG00000043631	bcas2				1	0.00340356	-0.315435	0.196	0.249	0.00132234	5.99482e-08	-0.503303	0.147	0.258	0.00340356	1.19896e-07
	1263	ENSDARG00000093945	vma21				1	0.000959356	-0.474953	0.196	0.255	0.00445752	2.02082e-07	-0.497339	0.133	0.243	0.000959356	4.04164e-07
	1264	ENSDARG00000021973	st13				1	0.000231132	-0.517291	0.196	0.261	0.00420003	1.90409e-07	-0.437514	0.147	0.257	0.000231132	3.80817e-07
	1265	ENSDARG00000007867	dazap2				1	0.267238	-0.470558	0.192	0.191	1	0.00147169	-0.438495	0.117	0.172	0.267238	0.00294122
	1266	ENSDARG00000053862	crygmx				1	0.325156	-0.947408	0.192	0.195	1.7692e-13	8.02068e-18	-1.14443	0.547	0.663	0.325156	1.60414e-17
	1267	ENSDARG00000016783	srsf6b				1	0.144155	-0.36672	0.192	0.203	1	0.00128808	-0.428816	0.137	0.195	0.144155	0.0025745
	1268	ENSDARG00000069422	nhp2				1	0.0876159	-0.354543	0.192	0.205	1	0.00588346	-0.259362	0.17	0.21	0.0876159	0.0117323
	1269	ENSDARG00000057854	sap18				1	0.00738905	-0.515464	0.192	0.229	0.113034	5.12441e-06	-0.558062	0.17	0.255	0.00738905	1.02488e-05
	1270	ENSDARG00000103203	vps28				1	0.0101261	-0.4282	0.192	0.232	0.00358598	1.62571e-07	-0.520367	0.133	0.241	0.0101261	3.25141e-07
	1271	ENSDARG00000036028	arrdc3b				1	0.00741057	-0.309283	0.192	0.241	0.0040007	1.81372e-07	-0.587315	0.123	0.233	0.00741057	3.62744e-07
	1272	ENSDARG00000044684	rbp4l				1	0.000886756	-2.0704	0.192	0.253	1	0.0952723	-1.91163	0.21	0.228	0.0952723	0.00177273
	1273	ENSDARG00000053097	hsf2				1	0.000296948	-0.573981	0.192	0.257	0.585654	2.65507e-05	-0.393987	0.13	0.217	0.000296948	5.31006e-05
	1274	ENSDARG00000011545	arrb2b				1	0.186685	-0.267901	0.188	0.138	1	0.673986	-0.256682	0.133	0.13	0.673986	0.338519
	1275	ENSDARG00000071395	camk2g1				1	0.608853	-0.303126	0.188	0.154	1	0.301692	-0.360348	0.127	0.134	0.608853	0.512366
	1276	ENSDARG00000020187	GCA				1	0.248271	-0.382352	0.188	0.188	1	0.456965	-0.255323	0.237	0.224	0.456965	0.434903
	1277	ENSDARG00000006427	fabp2				1	0.297311	-1.1627	0.188	0.192	1	0.0062908	-1.18843	0.15	0.203	0.297311	0.012542
	1278	ENSDARG00000015325	u2af1				1	0.140606	-0.402918	0.188	0.198	1	9.16569e-05	-0.417801	0.137	0.21	0.140606	0.000183305
	1279	ENSDARG00000056765	ela2l				1	0.173143	-0.754896	0.188	0.203	1	0.714731	-1.4115	0.24	0.221	0.714731	0.316308
	1280	ENSDARG00000086917	crygm2d2				1	0.176345	-0.920171	0.188	0.203	6.59653e-11	2.99054e-15	-0.974165	0.68	0.743	0.176345	5.98108e-15
	1281	ENSDARG00000056235	smndc1				1	0.00053888	-0.552616	0.188	0.25	1	0.000147463	-0.484704	0.173	0.24	0.00053888	0.000294904
	1282	ENSDARG00000021806	zfp36l2				1	0.574388	-0.3343	0.184	0.172	1	0.124175	-0.313861	0.153	0.169	0.574388	0.232931
	1283	ENSDARG00000099236	2020-09-10				1	0.705999	-0.268381	0.184	0.172	1	0.000674347	-0.332923	0.123	0.184	0.705999	0.00134824
	1284	ENSDARG00000025789	chd4b				1	0.162246	-0.458026	0.184	0.193	0.891187	4.0402e-05	-0.470844	0.11	0.192	0.162246	8.08023e-05
	1285	ENSDARG00000004956	zmat2				1	0.0226622	-0.508638	0.184	0.211	0.392167	1.77789e-05	-0.449166	0.133	0.22	0.0226622	3.55575e-05
	1286	ENSDARG00000058062	magt1				1	0.00747091	-0.30331	0.184	0.228	0.00565378	2.56314e-07	-0.391607	0.127	0.236	0.00747091	5.12628e-07
	1287	ENSDARG00000063218	ppm1la				1	0.114424	-0.344809	0.18	0.127	1	0.992499	-0.366483	0.13	0.117	0.992499	0.215755
	1288	ENSDARG00000054911	tmsb				1	0.405504	-0.478942	0.18	0.142	1	0.0153266	-0.33655	0.22	0.15	0.405504	0.0304183
	1289	ENSDARG00000012684	atp2b1a				1	0.95498	-0.540145	0.18	0.158	1	0.210113	-0.513986	0.143	0.153	0.95498	0.376078
	1290	ENSDARG00000012499	per1b				1	0.807139	-0.325575	0.18	0.165	1	0.116223	-0.273897	0.15	0.171	0.807139	0.218939
	1291	ENSDARG00000053152	pcmtd1				1	0.650207	-0.346052	0.18	0.171	1	0.000518239	-0.392839	0.087	0.15	0.650207	0.00103621
	1292	ENSDARG00000045768	cry1aa				1	0.0427604	-0.516454	0.18	0.202	1	0.000385327	-0.467889	0.127	0.189	0.0427604	0.000770505
	1293	ENSDARG00000099624	chmp1b				1	0.00539417	-0.501645	0.18	0.222	1	0.000195698	-0.444499	0.17	0.236	0.00539417	0.000391358
	1294	ENSDARG00000037012	slc3a2b				1	0.00308848	-0.470294	0.18	0.227	0.225423	1.02195e-05	-0.479028	0.13	0.219	0.00308848	2.0439e-05
	1295	ENSDARG00000024548	cryba4				1	0.00511841	-1.06354	0.18	0.234	1.70784e-11	7.74248e-16	-1.04527	0.643	0.726	0.00511841	1.5485e-15
	1296	ENSDARG00000034427	jpt2				1	0.000192317	-0.478044	0.18	0.248	0.0385785	1.74896e-06	-0.461593	0.15	0.244	0.000192317	3.49791e-06
	1297	ENSDARG00000039730	zgc:112160				1	0.0167448	-0.546457	0.176	0.116	1	0.914513	-1.30344	0.147	0.136	0.914513	0.0332092
	1298	ENSDARG00000003098	kdm5bb				1	0.134624	-0.324151	0.176	0.126	1	0.374886	-0.274449	0.107	0.116	0.374886	0.251125
	1299	ENSDARG00000013414	lin7a				1	0.644982	-0.602748	0.176	0.144	1	0.342704	-0.596731	0.117	0.123	0.644982	0.567962
	1300	ENSDARG00000039872	lamtor2				1	0.800214	-0.322082	0.176	0.148	1	0.224903	-0.299786	0.137	0.147	0.800214	0.399224
	1301	ENSDARG00000102249	pepd				1	0.955041	-0.317646	0.176	0.154	1	0.321515	-0.261093	0.163	0.168	0.955041	0.539658
	1302	ENSDARG00000030789	ddx18				1	0.555626	-0.260482	0.176	0.168	1	0.0421864	-0.255747	0.133	0.164	0.555626	0.0825931
	1303	ENSDARG00000035678	zgc:91910				1	0.0574063	-0.396305	0.176	0.197	1	0.00227629	-0.38666	0.163	0.21	0.0574063	0.0045474
	1304	ENSDARG00000018985	castor2				1	0.0185473	-0.538795	0.176	0.207	1	0.000170939	-0.457494	0.127	0.197	0.0185473	0.00034185
	1305	ENSDARG00000042533	gstm.1				1	0.021371	-0.437823	0.176	0.207	1	0.00239996	-0.393957	0.177	0.226	0.021371	0.00479417
	1306	ENSDARG00000008370	csnk1da				1	0.0167018	-0.462167	0.176	0.21	1	0.00126344	-0.468513	0.163	0.214	0.0167018	0.00252528
	1307	ENSDARG00000060697	kmt2bb				1	0.00341123	-0.418862	0.176	0.228	1	0.000712647	-0.282347	0.133	0.202	0.00341123	0.00142479
	1308	ENSDARG00000028017	tp53inp1				1	0.000955536	-0.563369	0.176	0.237	1	0.000200775	-0.573478	0.163	0.226	0.000955536	0.00040151
	1309	ENSDARG00000010381	rnf2				1	0.000664757	-0.510678	0.176	0.239	0.914602	4.14635e-05	-0.495703	0.157	0.231	0.000664757	8.29253e-05
	1310	ENSDARG00000003705	prnprs3				1	0.183977	-0.371716	0.171	0.125	1	0.969626	-0.337422	0.127	0.116	0.969626	0.334107
	1311	ENSDARG00000023820	faxdc2				1	0.900943	-0.581524	0.171	0.148	1	0.00568382	-0.586741	0.097	0.144	0.900943	0.0113353
	1312	ENSDARG00000060350	apoda.2				1	0.664267	-0.795293	0.171	0.161	1	0.00124751	-1.22839	0.097	0.156	0.664267	0.00249346
	1313	ENSDARG00000053973	fetub				1	0.408775	-1.1331	0.171	0.173	1	0.0112401	-1.15732	0.187	0.229	0.408775	0.0223538
	1314	ENSDARG00000040295	apoeb				1	0.152528	-1.01565	0.171	0.188	1	7.87755e-05	-1.17256	0.13	0.206	0.152528	0.000157545
	1315	ENSDARG00000027141	ube2l3b				1	0.0299057	-0.377427	0.171	0.202	0.709534	3.21667e-05	-0.353897	0.11	0.193	0.0299057	6.43324e-05
	1316	ENSDARG00000042236	atrx				1	0.0376411	-0.443519	0.171	0.203	1	0.000208598	-0.436959	0.117	0.19	0.0376411	0.000417152
	1317	ENSDARG00000015851	pnn				1	0.000128126	-0.475206	0.171	0.25	0.00911364	4.13167e-07	-0.409256	0.14	0.251	0.000128126	8.26334e-07
	1318	ENSDARG00000037713	pcnp				1	0.181932	-0.295451	0.167	0.122	1	0.385724	-0.271104	0.16	0.127	0.385724	0.330766
	1319	ENSDARG00000042245	myl13				1	0.78379	-0.752217	0.167	0.15	6.39078e-14	2.89726e-18	0.311214	0.29	0.122	0.78379	5.79452e-18
	1320	ENSDARG00000077721	knop1				1	0.146019	-0.340467	0.167	0.183	1	0.0028692	-0.394945	0.137	0.187	0.146019	0.00573017
	1321	ENSDARG00000040031	tardbp				1	0.0430687	-0.545243	0.167	0.192	1	0.000126419	-0.499988	0.107	0.178	0.0430687	0.000252823
	1322	ENSDARG00000007405	strap				1	0.0308665	-0.344758	0.167	0.199	0.696095	3.15575e-05	-0.384491	0.113	0.193	0.0308665	6.3114e-05
	1323	ENSDARG00000089976	spcs3				1	0.0173586	-0.411537	0.167	0.206	1	0.0292578	-0.340039	0.187	0.213	0.0292578	0.0344159
	1324	ENSDARG00000068507	crybb1				1	0.00121506	-1.20048	0.167	0.233	2.46719e-10	1.1185e-14	-1.14129	0.64	0.712	0.00121506	2.237e-14
	1325	ENSDARG00000007697	fabp7a				1	0.000188691	-1.10784	0.167	0.256	0.000516357	2.34091e-08	-1.53401	0.173	0.296	0.000188691	4.68181e-08
	1326	ENSDARG00000003207	mterf3				1	0.0252364	-0.403983	0.163	0.106	1	0.823506	-0.297581	0.103	0.093	0.823506	0.049836
	1327	ENSDARG00000038635	magoh				1	0.610829	-0.319649	0.163	0.156	0.0461367	2.09161e-06	-0.3991	0.073	0.167	0.610829	4.18321e-06
	1328	ENSDARG00000036840	krt15				1	0.00386897	-0.95996	0.163	0.219	0.0242338	1.09864e-06	-1.16243	0.177	0.282	0.00386897	2.19728e-06
	1329	ENSDARG00000068708	ifrd1				1	0.00116658	-0.497104	0.163	0.223	1	0.000151404	-0.516536	0.143	0.213	0.00116658	0.000302785
	1330	ENSDARG00000014159	mtdha				1	0.000347352	-0.497214	0.163	0.234	0.00586659	2.65962e-07	-0.50691	0.123	0.233	0.000347352	5.31924e-07
	1331	ENSDARG00000055514	icn2				1	0.948051	-0.838119	0.159	0.146	1	0.240596	-1.08947	0.197	0.199	0.948051	0.423306
	1332	ENSDARG00000001244	srrm1				1	0.560907	-0.264418	0.159	0.156	1	0.115827	-0.285667	0.12	0.139	0.560907	0.218238
	1333	ENSDARG00000060071	tent4b				1	0.24494	-0.471065	0.159	0.164	1	0.416451	-0.264437	0.157	0.156	0.416451	0.429884
	1334	ENSDARG00000044540	fkbp2				1	0.386638	-0.290849	0.159	0.165	0.149072	6.7582e-06	-0.343498	0.073	0.164	0.386638	1.35164e-05
	1335	ENSDARG00000014366	luc7l3				1	0.242258	-0.305807	0.159	0.169	1	0.00415818	-0.307706	0.123	0.171	0.242258	0.00829908
	1336	ENSDARG00000036704	tmem18				1	0.182487	-0.378217	0.159	0.171	0.0781965	3.54504e-06	-0.370476	0.077	0.169	0.182487	7.09007e-06
	1337	ENSDARG00000028517	hbp1				1	0.0835381	-0.437595	0.159	0.18	0.662267	3.00239e-05	-0.359301	0.093	0.177	0.0835381	6.00468e-05
	1338	ENSDARG00000059768	gpatch8				1	0.0393989	-0.461921	0.159	0.188	1	0.00465857	-0.444935	0.143	0.189	0.0393989	0.00929543
	1339	ENSDARG00000078691	gigyf1b				1	0.137646	-0.262454	0.155	0.111	1	0.0147351	-0.268681	0.07	0.109	0.137646	0.0292531
	1340	ENSDARG00000069855	pnisr				1	0.0872075	-0.39655	0.155	0.175	1	0.000487105	-0.379844	0.11	0.175	0.0872075	0.000973973
	1341	ENSDARG00000070475	khdrbs1b				1	0.0741665	-0.424467	0.155	0.177	1	0.000407146	-0.401432	0.117	0.183	0.0741665	0.000814126
	1342	ENSDARG00000052746	grinab				1	0.0789275	-0.346727	0.155	0.18	0.000200872	9.10654e-09	-0.457064	0.067	0.19	0.0789275	1.82131e-08
	1343	ENSDARG00000077405	psip1b				1	0.0772034	-0.391953	0.155	0.18	0.536404	2.43179e-05	-0.453028	0.093	0.176	0.0772034	4.86351e-05
	1344	ENSDARG00000045877	ube2nb				1	0.032046	-0.39041	0.155	0.186	1	9.25547e-05	-0.262174	0.11	0.189	0.032046	0.000185101
	1345	ENSDARG00000030411	crygn2				1	0.0095398	-1.03621	0.155	0.205	8.51798e-11	3.86163e-15	-1.07294	0.53	0.664	0.0095398	7.72326e-15
	1346	ENSDARG00000012078	meis1b				1	6.40633e-05	-0.729988	0.155	0.237	1	0.0034785	-0.604042	0.197	0.237	0.0034785	0.000128122
	1347	ENSDARG00000007682	ppdpfa				1	0.384267	-0.668059	0.151	0.155	1	0.283924	-0.528839	0.15	0.16	0.384267	0.487235
	1348	ENSDARG00000010481	bzw1a				1	0.159304	-0.332404	0.151	0.168	1	0.0552032	-0.288789	0.147	0.175	0.159304	0.107359
	1349	ENSDARG00000060510	cul4b				1	0.121495	-0.264649	0.151	0.169	1	0.00115426	-0.302055	0.11	0.167	0.121495	0.00230719
	1350	ENSDARG00000101914	metrnla				1	0.0355969	-0.504663	0.151	0.179	0.739086	3.35065e-05	-0.529597	0.11	0.187	0.0355969	6.70119e-05
	1351	ENSDARG00000031720	clstn1				1	0.00482568	-0.646229	0.151	0.203	1	0.000650306	-0.546216	0.113	0.178	0.00482568	0.00130019
	1352	ENSDARG00000028957	maff				1	0.00481921	-0.389328	0.151	0.204	0.000265022	1.20148e-08	-0.421125	0.067	0.188	0.00481921	2.40296e-08
	1353	ENSDARG00000071018	ptena				1	5.01223e-05	-0.53764	0.151	0.238	1.18383e-06	5.36692e-11	-0.58848	0.07	0.219	5.01223e-05	1.07338e-10
	1354	ENSDARG00000079305	hbae3				1	0.542979	-1.92263	0.147	0.121	1	0.249464	-2.89926	0.137	0.149	0.542979	0.436696
	1355	ENSDARG00000078619	pnp5a				1	0.944503	-0.483492	0.147	0.13	1	0.0412838	-0.523306	0.14	0.169	0.944503	0.0808633
	1356	ENSDARG00000022280	brd2a				1	0.209063	-0.310029	0.147	0.159	1	0.00133271	-0.295375	0.1	0.162	0.209063	0.00266365
	1357	ENSDARG00000045542	lamtor4				1	0.101372	-0.358867	0.147	0.168	1	0.00471935	-0.340328	0.127	0.174	0.101372	0.00941643
	1358	ENSDARG00000032175	puf60a				1	0.0973581	-0.347584	0.147	0.169	0.556816	2.52433e-05	-0.321079	0.087	0.172	0.0973581	5.04859e-05
	1359	ENSDARG00000044332	zranb2				1	0.0664084	-0.398764	0.147	0.171	1	0.000376069	-0.361093	0.107	0.174	0.0664084	0.000751997
	1360	ENSDARG00000052419	ankrd12				1	5.41916e-05	-0.651414	0.147	0.23	1	5.56966e-05	-0.486553	0.133	0.212	5.56966e-05	0.00010838
	1361	ENSDARG00000100582	si:ch211-195b11.3				1	0.403095	-0.717737	0.143	0.114	1	0.044414	-0.787004	0.11	0.144	0.403095	0.0868555
	1362	ENSDARG00000030215	matn1				1	0.702711	-1.1861	0.143	0.138	1	0.244851	-1.18466	0.143	0.156	0.702711	0.429751
	1363	ENSDARG00000019008	erp44				1	0.221495	-0.289843	0.143	0.155	1	0.135648	-0.319863	0.133	0.15	0.221495	0.252896
	1364	ENSDARG00000043287	atg101				1	0.224931	-0.312751	0.143	0.156	1	0.000112105	-0.369209	0.073	0.145	0.224931	0.000224197
	1365	ENSDARG00000063572	perp				1	0.191917	-0.318166	0.143	0.157	1	9.0795e-05	-0.334973	0.1	0.18	0.191917	0.000181582
	1366	ENSDARG00000098671	prelid1a				1	0.094316	-0.344513	0.143	0.164	1	0.000282257	-0.300595	0.103	0.172	0.094316	0.000564435
	1367	ENSDARG00000042725	cebpb				1	0.0524683	-0.587246	0.143	0.17	1	0.00707608	-0.584365	0.17	0.213	0.0524683	0.0141021
	1368	ENSDARG00000011740	u2af2b				1	0.0162665	-0.441071	0.143	0.181	0.0839432	3.80557e-06	-0.334172	0.093	0.19	0.0162665	7.61112e-06
	1369	ENSDARG00000004714	tcf12				1	0.00235638	-0.495205	0.143	0.198	1	0.000118203	-0.470015	0.123	0.194	0.00235638	0.000236392
	1370	ENSDARG00000042824	nfe2l2a				1	0.00135414	-0.504525	0.143	0.202	0.466472	2.11475e-05	-0.510848	0.13	0.21	0.00135414	4.22946e-05
	1371	ENSDARG00000037919	rbbp6				1	0.43696	-0.329741	0.139	0.139	1	0.210841	-0.255178	0.127	0.139	0.43696	0.377228
	1372	ENSDARG00000101135	si:dkey-85k7.7				1	0.460145	-0.337085	0.139	0.142	1	0.00333319	-0.418068	0.09	0.142	0.460145	0.00665526
	1373	ENSDARG00000012553	rap1aa				1	0.339256	-0.326627	0.139	0.144	1	0.0003812	-0.252427	0.08	0.146	0.339256	0.000762254
	1374	ENSDARG00000100499	cpeb4b				1	0.158583	-0.470094	0.139	0.154	1	0.018438	-0.367905	0.11	0.148	0.158583	0.036536
	1375	ENSDARG00000096661	si:ch211-286b5.5				1	0.163088	-0.300978	0.139	0.155	1	0.000179035	-0.364667	0.103	0.174	0.163088	0.000358039
	1376	ENSDARG00000058696	tbl1xr1a				1	0.0777461	-0.295104	0.139	0.163	1	0.00015239	-0.334557	0.087	0.159	0.0777461	0.000304757
	1377	ENSDARG00000019223	arglu1a				1	0.0860782	-0.412906	0.139	0.164	0.484321	2.19567e-05	-0.377998	0.073	0.158	0.0860782	4.39129e-05
	1378	ENSDARG00000040534	epcam				1	0.101434	-0.770975	0.139	0.164	0.324313	1.47027e-05	-1.17881	0.123	0.209	0.101434	2.94052e-05
	1379	ENSDARG00000099675	kdm4b				1	0.00535933	-0.550116	0.139	0.187	1	0.000725669	-0.416638	0.113	0.176	0.00535933	0.00145081
	1380	ENSDARG00000059646	nt5dc2				1	0.0063672	-0.38033	0.139	0.188	1	0.000372872	-0.364175	0.113	0.18	0.0063672	0.000745605
	1381	ENSDARG00000019438	rnf13				1	0.0840808	-0.398968	0.135	0.159	1	0.0006582	-0.368709	0.1	0.163	0.0840808	0.00131597
	1382	ENSDARG00000039601	ier3ip1				1	0.0123938	-0.407973	0.135	0.178	1	0.000489272	-0.378152	0.12	0.184	0.0123938	0.000978305
	1383	ENSDARG00000019572	taf7				1	0.0111572	-0.448788	0.135	0.179	1	0.00133688	-0.34783	0.11	0.169	0.0111572	0.00267198
	1384	ENSDARG00000099758	igf2bp2b				1	0.00704193	-0.296835	0.135	0.185	0.287944	1.3054e-05	-0.345509	0.097	0.184	0.00704193	2.61078e-05
	1385	ENSDARG00000032929	cryba1l1				1	0.000206308	-1.11746	0.135	0.221	1.58964e-12	7.20663e-17	-1.08904	0.55	0.693	0.000206308	1.44133e-16
	1386	ENSDARG00000019098	cd82a				1	0.843742	-0.344439	0.131	0.114	1	0.449608	-0.385143	0.123	0.127	0.843742	0.697068
	1387	ENSDARG00000039343	ahcyl2				1	0.968489	-0.322423	0.131	0.119	1	0.80963	-0.257331	0.113	0.11	0.968489	0.963759
	1388	ENSDARG00000102744	mgst3a				1	0.213564	-0.34966	0.131	0.142	1	0.0139551	-0.360521	0.153	0.19	0.213564	0.0277155
	1389	ENSDARG00000016855	sf3b5				1	0.192594	-0.282913	0.131	0.145	1	0.536895	-0.251191	0.16	0.159	0.536895	0.348095
	1390	ENSDARG00000037958	nosip				1	0.180083	-0.327192	0.131	0.145	1	0.000322593	-0.275628	0.067	0.132	0.180083	0.000645082
	1391	ENSDARG00000105177	ilf3b				1	0.181455	-0.367108	0.131	0.146	1	0.00320356	-0.283908	0.093	0.148	0.181455	0.00639685
	1392	ENSDARG00000040874	add3a				1	0.105049	-0.435901	0.131	0.152	1	0.198139	-0.407903	0.133	0.145	0.198139	0.199064
	1393	ENSDARG00000011462	otub1b				1	0.0912538	-0.383827	0.131	0.155	1	0.0911895	-0.36097	0.13	0.151	0.0912538	0.174064
	1394	ENSDARG00000041925	cryba2b				1	0.0434382	-0.891891	0.131	0.167	2.9867e-07	1.35402e-11	-1.02273	0.52	0.62	0.0434382	2.70804e-11
	1395	ENSDARG00000038566	gnptg				1	0.0330871	-0.254229	0.131	0.168	1	0.000277952	-0.281427	0.09	0.16	0.0330871	0.000555827
	1396	ENSDARG00000023151	ucp1				1	0.00275772	-1.41781	0.131	0.192	0.240218	1.08903e-05	-1.53548	0.11	0.198	0.00275772	2.17805e-05
	1397	ENSDARG00000044625	pcf11				1	0.00113272	-0.46896	0.131	0.194	0.00380416	1.72462e-07	-0.491974	0.087	0.198	0.00113272	3.44923e-07
	1398	ENSDARG00000053875	cryba1b				1	0.00160163	-1.03759	0.131	0.197	2.31021e-08	1.04733e-12	-1.12001	0.507	0.624	0.00160163	2.09467e-12
	1399	ENSDARG00000053979	chmp2a				1	0.000848673	-0.403607	0.131	0.198	0.00669577	3.03553e-07	-0.476146	0.1	0.207	0.000848673	6.07106e-07
	1400	ENSDARG00000015575	cyp3c1				1	0.000116681	-0.509121	0.131	0.211	9.76166e-05	4.42545e-09	-0.54006	0.09	0.22	0.000116681	8.8509e-09
	1401	ENSDARG00000093584	zgc:193505				1	0.114834	-0.518232	0.127	0.089	1	0.272463	-0.600709	0.12	0.094	0.272463	0.216482
	1402	ENSDARG00000090190	bcam				1	0.853178	-0.435965	0.127	0.112	1	0.48623	-0.435601	0.14	0.116	0.853178	0.736041
	1403	ENSDARG00000054010	scaf1				1	0.991822	-0.265957	0.127	0.115	1	0.017942	-0.298844	0.077	0.114	0.991822	0.035562
	1404	ENSDARG00000043485	si:ch211-22i13.2				1	0.684112	-0.305987	0.127	0.123	1	0.00147371	-0.367618	0.077	0.131	0.684112	0.00294524
	1405	ENSDARG00000032868	pde4ba				1	0.437321	-0.346016	0.127	0.132	1	0.895447	-0.28776	0.137	0.127	0.895447	0.683392
	1406	ENSDARG00000045513	taf3				1	0.24224	-0.285714	0.127	0.141	1	0.0737021	-0.269944	0.11	0.137	0.24224	0.141972
	1407	ENSDARG00000008678	snx3				1	0.014331	-0.40111	0.127	0.169	1	0.000230014	-0.353037	0.1	0.17	0.014331	0.000459974
	1408	ENSDARG00000004161	ik				1	0.00810196	-0.322571	0.127	0.175	1	6.77168e-05	-0.388611	0.093	0.168	0.00810196	0.000135429
	1409	ENSDARG00000020527	nup62l				1	0.00697314	-0.32324	0.127	0.177	1	0.000813155	-0.271592	0.11	0.172	0.00697314	0.00162565
	1410	ENSDARG00000102403	cry2				1	0.00481377	-0.390812	0.127	0.181	1	0.0443131	-0.312326	0.15	0.178	0.0443131	0.00960437
	1411	ENSDARG00000033855	cnot9				1	0.908119	-0.253607	0.122	0.11	1	0.00143293	-0.258002	0.053	0.107	0.908119	0.0028638
	1412	ENSDARG00000092170	apoc1				1	0.769365	-0.846643	0.122	0.12	1	0.00182357	-1.18865	0.117	0.176	0.769365	0.00364381
	1413	ENSDARG00000075211	chd7				1	0.569889	-0.315272	0.122	0.121	1	0.0118165	-0.269749	0.08	0.123	0.569889	0.0234934
	1414	ENSDARG00000055536	otub1a				1	0.182194	-0.31237	0.122	0.139	1	0.0495761	-0.269358	0.107	0.136	0.182194	0.0966943
	1415	ENSDARG00000038737	phf20b				1	0.0771872	-0.360794	0.122	0.149	1	0.00340372	-0.326806	0.073	0.123	0.0771872	0.00679586
	1416	ENSDARG00000007276	ela3l				1	0.0907598	-0.773251	0.122	0.15	1	0.642926	-1.12732	0.147	0.146	0.642926	0.173282
	1417	ENSDARG00000036144	tssc4				1	0.04864	-0.358266	0.122	0.154	1	0.0505789	-0.262486	0.123	0.153	0.0505789	0.0949142
	1418	ENSDARG00000070822	cnp				1	0.0424876	-0.307918	0.122	0.155	0.762586	3.45719e-05	-0.412153	0.073	0.151	0.0424876	6.91426e-05
	1419	ENSDARG00000093303	ifitm1				1	0.0060322	-1.72766	0.122	0.17	1	0.0227322	-1.55576	0.133	0.167	0.0227322	0.012028
	1420	ENSDARG00000042708	tuba8l				1	0.000351213	-0.436515	0.122	0.197	0.018858	8.54928e-07	-0.454781	0.117	0.223	0.000351213	1.70986e-06
	1421	ENSDARG00000009480	pdcl				1	0.0002581	-0.514434	0.122	0.199	0.00234936	1.06508e-07	-0.625581	0.083	0.192	0.0002581	2.13016e-07
	1422	ENSDARG00000023330	anp32b				1	0.000122858	-0.48067	0.122	0.2	0.000287686	1.30423e-08	-0.448715	0.08	0.201	0.000122858	2.60845e-08
	1423	ENSDARG00000093844	zgc:136461				1	0.456236	-0.488144	0.118	0.097	1	0.979249	-0.987	0.11	0.102	0.979249	0.704321
	1424	ENSDARG00000026595	pafah1b1b				1	0.309664	-0.384596	0.118	0.127	1	0.0378677	-0.356661	0.087	0.118	0.309664	0.0743015
	1425	ENSDARG00000070981	ash1l				1	0.170304	-0.374671	0.118	0.136	1	0.00599594	-0.368214	0.083	0.128	0.170304	0.0119559
	1426	ENSDARG00000038695	elavl1a				1	0.137181	-0.299257	0.118	0.141	1	6.48465e-05	-0.317119	0.06	0.134	0.137181	0.000129689
	1427	ENSDARG00000069801	crygm2d12				1	0.120899	-0.884397	0.118	0.144	4.16039e-05	1.88611e-09	-1.06011	0.537	0.596	0.120899	3.77223e-09
	1428	ENSDARG00000005945	sart1				1	0.0326442	-0.381064	0.118	0.154	1	5.64343e-05	-0.385078	0.073	0.15	0.0326442	0.000112865
	1429	ENSDARG00000078308	spry2				1	0.00505272	-0.448155	0.118	0.169	1	0.00168838	-0.428689	0.12	0.175	0.00505272	0.00337392
	1430	ENSDARG00000100209	prpf39				1	0.00657074	-0.332559	0.118	0.169	0.199382	9.03898e-06	-0.270334	0.07	0.159	0.00657074	1.80779e-05
	1431	ENSDARG00000045914	si:ch211-51e12.7				1	0.00361341	-0.494271	0.118	0.173	0.237626	1.07728e-05	-0.465257	0.087	0.175	0.00361341	2.15454e-05
	1432	ENSDARG00000042796	yy1a				1	0.00151921	-0.333093	0.118	0.185	1	0.000755011	-0.301392	0.103	0.171	0.00151921	0.00150945
	1433	ENSDARG00000004189	cbx1a				1	0.000491025	-0.519108	0.118	0.188	0.231788	1.05081e-05	-0.39445	0.097	0.188	0.000491025	2.10161e-05
	1434	ENSDARG00000041394	dnajb1b				1	0.000558501	-0.476198	0.118	0.188	1	0.000100658	-0.38018	0.09	0.165	0.000558501	0.000201306
	1435	ENSDARG00000044751	ddt				1	4.85762e-05	-0.422623	0.118	0.21	1.303e-05	5.90714e-10	-0.548002	0.083	0.22	4.85762e-05	1.18143e-09
	1436	ENSDARG00000101251	ldha				1	0.104631	-0.354283	0.114	0.14	1	0.982551	-0.322258	0.137	0.124	0.982551	0.198314
	1437	ENSDARG00000068966	si:ch211-261n11.7				1	0.0964501	-0.346894	0.114	0.141	1	0.093051	-0.272169	0.087	0.111	0.0964501	0.177443
	1438	ENSDARG00000055903	luc7l				1	0.0841932	-0.267244	0.114	0.143	0.394171	1.78698e-05	-0.341625	0.06	0.14	0.0841932	3.57392e-05
	1439	ENSDARG00000009771	ppme1				1	0.0156975	-0.46604	0.114	0.157	1	0.00328378	-0.375905	0.093	0.145	0.0156975	0.00655678
	1440	ENSDARG00000011648	snrpd1				1	0.000755831	-0.504321	0.114	0.181	0.000221199	1.00281e-08	-0.516084	0.06	0.181	0.000755831	2.00561e-08
	1441	ENSDARG00000054777	si:dkey-46a10.3				1	0.000123559	-0.4511	0.114	0.197	0.00113088	5.12684e-08	-0.499049	0.083	0.196	0.000123559	1.02537e-07
	1442	ENSDARG00000027418	trappc4				1	0.16408	-0.325103	0.11	0.129	1	0.00107298	-0.315145	0.07	0.127	0.16408	0.00214481
	1443	ENSDARG00000061854	lman2				1	0.0125773	-0.358312	0.11	0.154	0.0260983	1.18317e-06	-0.368104	0.06	0.157	0.0125773	2.36633e-06
	1444	ENSDARG00000009657	fgfr1op2				1	0.00845775	-0.346979	0.11	0.157	1	0.00111403	-0.270809	0.097	0.154	0.00845775	0.00222682
	1445	ENSDARG00000087324	crygm2d1				1	0.0140008	-0.984322	0.11	0.16	3.19233e-08	1.44724e-12	-0.927177	0.557	0.658	0.0140008	2.89448e-12
	1446	ENSDARG00000109861	BX545855.1				1	0.00207348	-1.05413	0.11	0.175	5.85542e-07	2.65456e-11	-1.0814	0.55	0.639	0.00207348	5.30911e-11
	1447	ENSDARG00000105231	kmt5aa				1	0.000731835	-0.360864	0.11	0.179	0.0633971	2.87411e-06	-0.391026	0.087	0.182	0.000731835	5.74821e-06
	1448	ENSDARG00000041332	tmem33				1	0.726804	-0.25579	0.106	0.104	1	0.00236049	-0.282441	0.057	0.107	0.726804	0.0047154
	1449	ENSDARG00000055678	akap12b				1	0.295169	-0.291919	0.106	0.119	1	0.325395	-0.301461	0.107	0.115	0.325395	0.503214
	1450	ENSDARG00000069461	rnaseka				1	0.156379	-0.261455	0.106	0.126	1	0.0087586	-0.275237	0.087	0.131	0.156379	0.0174405
	1451	ENSDARG00000009871	snrpc				1	0.108606	-0.288419	0.106	0.131	1	0.00318718	-0.2511	0.08	0.132	0.108606	0.0063642
	1452	ENSDARG00000095623	dpm2				1	0.108682	-0.308592	0.106	0.131	1	0.0184751	-0.259732	0.103	0.143	0.108682	0.0366089
	1453	ENSDARG00000077126	snrnp70				1	0.0729544	-0.280388	0.106	0.135	1	0.0116499	-0.314405	0.093	0.136	0.0729544	0.0231641
	1454	ENSDARG00000059246	hnrnpd				1	0.0567576	-0.339469	0.106	0.137	1	0.00401701	-0.317812	0.083	0.133	0.0567576	0.00801788
	1455	ENSDARG00000103543	gngt2b				1	0.0441373	-1.38081	0.106	0.144	0.993399	4.50358e-05	-1.58925	0.073	0.155	0.0441373	9.00696e-05
	1456	ENSDARG00000059933	plpp3				1	0.0226552	-0.474818	0.106	0.145	1	0.000129633	-0.483197	0.07	0.139	0.0226552	0.000259249
	1457	ENSDARG00000091215	rpz2				1	0.0237196	-0.267901	0.106	0.148	0.0626058	2.83824e-06	-0.319781	0.043	0.132	0.0237196	5.67647e-06
	1458	ENSDARG00000098228	thrap3b				1	0.00446431	-0.309004	0.106	0.162	1	0.0010611	-0.299798	0.09	0.15	0.00446431	0.00212107
	1459	ENSDARG00000076799	rnd3a				1	0.00353752	-0.430266	0.106	0.163	0.0290995	1.31923e-06	-0.428973	0.067	0.163	0.00353752	2.63845e-06
	1460	ENSDARG00000069175	vps4b				1	0.00193288	-0.252645	0.106	0.173	0.191287	8.67201e-06	-0.372202	0.087	0.175	0.00193288	1.73439e-05
	1461	ENSDARG00000004587	kat5b				1	0.000134568	-0.375705	0.106	0.19	0.0132839	6.02226e-07	-0.425037	0.07	0.17	0.000134568	1.20445e-06
	1462	ENSDARG00000095863	afp4				1	0.713795	-0.696206	0.102	0.102	1	0.00147264	-0.613628	0.047	0.101	0.713795	0.00294311
	1463	ENSDARG00000000212	krt97				1	0.301951	-0.732363	0.102	0.115	1	0.276417	-0.861391	0.143	0.154	0.301951	0.476428
	1464	ENSDARG00000012076	apoa1a				1	0.22568	-0.797625	0.102	0.124	1	0.0161571	-1.13929	0.09	0.13	0.22568	0.0320531
	1465	ENSDARG00000025858	zgc:56525				1	0.0750094	-0.343729	0.102	0.131	1	0.0141372	-0.287591	0.107	0.149	0.0750094	0.0280745
	1466	ENSDARG00000104149	rraga				1	0.0350073	-0.310052	0.102	0.137	0.909292	4.12228e-05	-0.282573	0.06	0.137	0.0350073	8.24439e-05
	1467	ENSDARG00000020258	ewsr1a				1	0.0348782	-0.450242	0.102	0.138	1	0.00539413	-0.38615	0.08	0.128	0.0348782	0.0107592
	1468	ENSDARG00000054063	arpc4				1	0.0336391	-0.307313	0.102	0.138	0.403449	1.82904e-05	-0.375795	0.067	0.147	0.0336391	3.65804e-05
	1469	ENSDARG00000016793	crybb1l2				1	0.0353049	-0.765441	0.102	0.141	0.00285307	1.29344e-07	-0.904727	0.443	0.522	0.0353049	2.58688e-07
	1470	ENSDARG00000043857	ufm1				1	0.0172212	-0.37993	0.102	0.145	1	0.000229043	-0.317451	0.07	0.139	0.0172212	0.000458033
	1471	ENSDARG00000078781	si:ch211-161c3.6				1	0.00786063	-0.427585	0.102	0.15	1	0.000256724	-0.38917	0.077	0.144	0.00786063	0.000513382
	1472	ENSDARG00000100494	pbx1a				1	0.00197082	-0.672503	0.102	0.162	1	0.0144725	-0.462895	0.11	0.151	0.0144725	0.00393776
	1473	ENSDARG00000020465	ewsr1b				1	0.00190635	-0.400237	0.102	0.164	1	0.000448571	-0.373893	0.11	0.174	0.00190635	0.000896941
	1474	ENSDARG00000051800	fnbp4				1	0.000723118	-0.380207	0.102	0.171	1	0.000211125	-0.367797	0.09	0.16	0.000723118	0.000422205
	1475	ENSDARG00000025428	socs3a				1	0.000269379	-0.509899	0.102	0.182	1	0.000273499	-0.584654	0.137	0.202	0.000273499	0.000538685
	1476	ENSDARG00000052649	ube2ia				1	6.71266e-05	-0.448754	0.102	0.188	0.154109	6.98656e-06	-0.371243	0.093	0.187	6.71266e-05	1.39731e-05
	1477	ENSDARG00000007576	crybb1l1				1	0.276546	-0.661322	0.098	0.114	0.0162022	7.34525e-07	-0.929497	0.337	0.436	0.276546	1.46905e-06
	1478	ENSDARG00000026766	bcl2l10				1	0.113488	-0.378949	0.098	0.121	1	0.00118881	-0.382764	0.067	0.123	0.113488	0.0023762
	1479	ENSDARG00000056075	rca2.1				1	0.0958052	-0.321213	0.098	0.125	1	0.0142803	-0.293512	0.077	0.116	0.0958052	0.0283568
	1480	ENSDARG00000012848	arih2				1	0.0169359	-0.390955	0.098	0.141	1	0.0202754	-0.329891	0.087	0.123	0.0202754	0.0335849
	1481	ENSDARG00000052673	sept7b				1	0.0192779	-0.266503	0.098	0.141	1	0.000381744	-0.312561	0.07	0.134	0.0192779	0.000763342
	1482	ENSDARG00000027734	srsf5b				1	0.00526495	-0.449702	0.098	0.15	1	0.00120291	-0.379272	0.087	0.144	0.00526495	0.00240438
	1483	ENSDARG00000099281	si:dkey-112e7.2				1	0.00160695	-0.339876	0.098	0.159	1	0.000420614	-0.278528	0.093	0.157	0.00160695	0.000841051
	1484	ENSDARG00000099306	zgc:175088				1	0.00205799	-0.43006	0.098	0.16	0.000328387	1.48874e-08	-0.506748	0.07	0.19	0.00205799	2.97748e-08
	1485	ENSDARG00000033160	nr1d1				1	0.00169227	-0.363713	0.098	0.161	0.305117	1.38325e-05	-0.323985	0.07	0.154	0.00169227	2.76648e-05
	1486	ENSDARG00000078865	cxxc5a				1	0.00085401	-0.50492	0.098	0.165	0.0101815	4.61578e-07	-0.537623	0.06	0.159	0.00085401	9.23156e-07
	1487	ENSDARG00000101900	xrn2				1	0.000354946	-0.473353	0.098	0.171	0.898768	4.07457e-05	-0.353573	0.077	0.156	0.000354946	8.14897e-05
	1488	ENSDARG00000101009	cited4b				1	0.000324127	-0.530133	0.098	0.172	1	0.00150996	-0.494586	0.097	0.151	0.00150996	0.000648148
	1489	ENSDARG00000003866	tm9sf2				1	8.37339e-05	-0.463282	0.098	0.184	0.000829636	3.76116e-08	-0.475508	0.06	0.174	8.37339e-05	7.52231e-08
	1490	ENSDARG00000103845	zgc:55733				1	8.07339e-05	-0.377157	0.098	0.187	0.000697463	3.16195e-08	-0.483622	0.057	0.17	8.07339e-05	6.3239e-08
	1491	ENSDARG00000092158	cbx3b				1	0.404524	-0.286661	0.094	0.102	1	0.126081	-0.256938	0.083	0.104	0.404524	0.236266
	1492	ENSDARG00000018241	mfap1				1	0.0309804	-0.365666	0.094	0.13	1	0.000639557	-0.271236	0.06	0.12	0.0309804	0.00127871
	1493	ENSDARG00000068680	ctrl				1	0.0197645	-0.738907	0.094	0.138	1	0.437175	-1.18152	0.11	0.117	0.437175	0.0391384
	1494	ENSDARG00000104530	znf609b				1	0.0159927	-0.317849	0.094	0.14	0.0112701	5.1093e-07	-0.36049	0.037	0.134	0.0159927	1.02186e-06
	1495	ENSDARG00000103846	hspa5				1	0.0100963	-0.476568	0.094	0.143	1	0.00137175	-0.40058	0.077	0.135	0.0100963	0.00274163
	1496	ENSDARG00000037116	cxcl12a				1	0.00522799	-1.00797	0.094	0.147	1	0.000145454	-1.07965	0.07	0.139	0.00522799	0.000290887
	1497	ENSDARG00000021309	rhoca				1	0.00594796	-0.251674	0.094	0.148	0.00230969	1.0471e-07	-0.311094	0.053	0.162	0.00594796	2.0942e-07
	1498	ENSDARG00000004830	flot2a				1	0.00265533	-0.468136	0.094	0.154	1	0.00186875	-0.272749	0.087	0.144	0.00265533	0.003734
	1499	ENSDARG00000039185	nfyba				1	6.87154e-05	-0.443357	0.094	0.179	0.00341189	1.54678e-07	-0.383352	0.063	0.174	6.87154e-05	3.09357e-07
	1500	ENSDARG00000005481	nfkbiaa				1	7.90141e-05	-0.491505	0.094	0.181	1	0.00842121	-0.351285	0.13	0.176	0.00842121	0.000158022
	1501	ENSDARG00000019417	gadd45ga				1	0.160188	-0.36862	0.09	0.111	1	0.0210749	-0.294443	0.063	0.101	0.160188	0.0417057
	1502	ENSDARG00000025522	sgk1				1	0.0907666	-0.276454	0.09	0.118	1	0.000110249	-0.354919	0.073	0.147	0.0907666	0.000220486
	1503	ENSDARG00000032155	ppm1aa				1	0.0711342	-0.317441	0.09	0.119	1	0.000954623	-0.315209	0.06	0.117	0.0711342	0.00190833
	1504	ENSDARG00000091771	lysmd2				1	0.0511503	-0.333058	0.09	0.122	1	0.137377	-0.292677	0.097	0.116	0.137377	0.0996843
	1505	ENSDARG00000061951	golgb1				1	0.00193954	-0.409873	0.09	0.151	0.256056	1.16083e-05	-0.364704	0.057	0.14	0.00193954	2.32165e-05
	1506	ENSDARG00000027887	zfyve21				1	0.000490902	-0.29788	0.09	0.163	1	0.000125219	-0.288737	0.08	0.154	0.000490902	0.000250422
	1507	ENSDARG00000015722	kctd5a				1	0.000238701	-0.366871	0.09	0.172	0.0382913	1.73594e-06	-0.403505	0.077	0.176	0.000238701	3.47187e-06
	1508	ENSDARG00000062385	flcn				1	0.159973	-0.25946	0.086	0.107	1	0.106689	-0.251342	0.083	0.106	0.159973	0.201996
	1509	ENSDARG00000056410	fdx1				1	0.045012	-0.302877	0.086	0.119	1	0.000174524	-0.305977	0.067	0.135	0.045012	0.000349018
	1510	ENSDARG00000078164	znf576.2				1	0.034515	-0.324556	0.086	0.121	1	6.47591e-05	-0.286818	0.05	0.121	0.034515	0.000129514
	1511	ENSDARG00000071425	nat9				1	0.0140097	-0.397598	0.086	0.129	1	0.0421034	-0.322609	0.093	0.123	0.0421034	0.0278231
	1512	ENSDARG00000052182	rbfox2				1	0.00604573	-0.422222	0.086	0.135	1	5.83655e-05	-0.347386	0.067	0.144	0.00604573	0.000116728
	1513	ENSDARG00000027740	adcyap1b				1	0.00411495	-1.29838	0.086	0.142	1	0.000605799	-1.20034	0.063	0.125	0.00411495	0.00121123
	1514	ENSDARG00000018890	snrpa				1	0.00115078	-0.317294	0.086	0.154	0.0612708	2.77771e-06	-0.357818	0.06	0.151	0.00115078	5.55542e-06
	1515	ENSDARG00000015392	dhx15				1	0.000376622	-0.375094	0.086	0.159	0.00333355	1.51127e-07	-0.32342	0.053	0.163	0.000376622	3.02254e-07
	1516	ENSDARG00000075536	cpne1				1	0.000165017	-0.333318	0.086	0.166	0.193237	8.76042e-06	-0.320459	0.083	0.173	0.000165017	1.75208e-05
	1517	ENSDARG00000038870	slu7				1	9.45045e-05	-0.444908	0.086	0.167	0.0650878	2.95076e-06	-0.388866	0.07	0.164	9.45045e-05	5.9015e-06
	1518	ENSDARG00000033539	paics				1	9.81991e-05	-0.454728	0.086	0.169	0.013031	5.9076e-07	-0.420966	0.06	0.16	9.81991e-05	1.18152e-06
	1519	ENSDARG00000042319	cdca4				1	9.8862e-05	-0.340976	0.086	0.171	2.10082e-05	9.52409e-10	-0.436158	0.033	0.16	9.8862e-05	1.90482e-09
	1520	ENSDARG00000014244	rbmx				1	5.4913e-05	-0.455223	0.086	0.173	0.00105615	4.78806e-08	-0.473773	0.06	0.173	5.4913e-05	9.57612e-08
	1521	ENSDARG00000077664	zgc:110239				1	4.69226e-05	-0.40196	0.086	0.174	0.0930032	4.2163e-06	-0.37447	0.083	0.176	4.69226e-05	8.43259e-06
	1522	ENSDARG00000045074	arl4d				1	0.111531	-0.418264	0.082	0.106	1	0.0115941	-0.332923	0.07	0.111	0.111531	0.0230537
	1523	ENSDARG00000061547	hist1h4l				1	0.0696945	-0.30852	0.082	0.11	1	0.0203632	-0.252214	0.067	0.102	0.0696945	0.0403117
	1524	ENSDARG00000116164	crygm2d8				1	0.08242	-0.662526	0.082	0.114	1	0.0460593	-0.767487	0.38	0.389	0.08242	0.0899971
	1525	ENSDARG00000036593	kdm2ba				1	0.00109115	-0.488597	0.082	0.147	0.901083	4.08506e-05	-0.434253	0.05	0.125	0.00109115	8.16996e-05
	1526	ENSDARG00000087765	crygm2d10				1	0.000641217	-1.09322	0.082	0.152	4.73711e-06	2.14757e-10	-1.04631	0.513	0.604	0.000641217	4.29514e-10
	1527	ENSDARG00000018146	gpx1a				1	0.00046122	-0.479147	0.082	0.156	0.00805712	3.6527e-07	-0.551121	0.047	0.146	0.00046122	7.3054e-07
	1528	ENSDARG00000040564	hnrnpul1				1	0.0441224	-0.299943	0.078	0.111	1	0.0136272	-0.252214	0.067	0.106	0.0441224	0.0270686
	1529	ENSDARG00000037633	leng1				1	0.0404461	-0.28965	0.078	0.112	1	0.00344668	-0.285395	0.063	0.113	0.0404461	0.00688148
	1530	ENSDARG00000012672	gtf2e2				1	0.0321704	-0.296785	0.078	0.115	1	0.000331408	-0.261501	0.057	0.121	0.0321704	0.000662707
	1531	ENSDARG00000038432	actr10				1	0.0160516	-0.303147	0.078	0.12	1	0.0223869	-0.257505	0.087	0.123	0.0223869	0.0318456
	1532	ENSDARG00000071566	ppp1cab				1	0.00936601	-0.331935	0.078	0.126	1	0.0393174	-0.300977	0.097	0.128	0.0393174	0.0186443
	1533	ENSDARG00000036394	pop7				1	0.00874378	-0.334614	0.078	0.128	1	0.000899456	-0.273614	0.06	0.119	0.00874378	0.0017981
	1534	ENSDARG00000056480	cpvl				1	0.00689906	-0.3261	0.078	0.128	0.00844531	3.82868e-07	-0.355349	0.037	0.134	0.00689906	7.65736e-07
	1535	ENSDARG00000019335	hes6				1	0.0039822	-0.49013	0.078	0.131	1	0.00031329	-0.382037	0.063	0.129	0.0039822	0.000626483
	1536	ENSDARG00000042534	rsrc2				1	0.00227694	-0.457774	0.078	0.135	0.732172	3.3193e-05	-0.401765	0.053	0.129	0.00227694	6.6385e-05
	1537	ENSDARG00000021945	ddx23				1	0.00244441	-0.407847	0.078	0.136	1	0.000183064	-0.282953	0.06	0.13	0.00244441	0.000366095
	1538	ENSDARG00000010655	ppm1k				1	0.00193658	-0.399459	0.078	0.139	1	0.00270608	-0.419789	0.083	0.134	0.00270608	0.00386941
	1539	ENSDARG00000016623	si:ch211-195b13.1				1	0.00122847	-0.690479	0.078	0.143	0.640405	2.90328e-05	-0.725307	0.06	0.138	0.00122847	5.80647e-05
	1540	ENSDARG00000033647	smarcb1a				1	0.000926118	-0.321339	0.078	0.145	0.0296761	1.34537e-06	-0.327554	0.05	0.145	0.000926118	2.69073e-06
	1541	ENSDARG00000095459	si:ch211-191j22.3				1	0.000323271	-0.427304	0.078	0.151	0.0804653	3.6479e-06	-0.361008	0.057	0.147	0.000323271	7.29578e-06
	1542	ENSDARG00000005220	pdcd6				1	0.000301171	-0.323904	0.078	0.153	1	0.00655982	-0.251518	0.107	0.154	0.00655982	0.00060225
	1543	ENSDARG00000073737	suds3				1	0.000259154	-0.359036	0.078	0.154	0.384999	1.74539e-05	-0.305963	0.067	0.152	0.000259154	3.49076e-05
	1544	ENSDARG00000039882	ap3s2				1	0.000229571	-0.415728	0.078	0.157	0.00754368	3.41993e-07	-0.447596	0.047	0.148	0.000229571	6.83986e-07
	1545	ENSDARG00000042934	ctgfa				1	0.000172542	-0.919408	0.078	0.157	1	0.146403	-0.714426	0.14	0.158	0.146403	0.000345054
	1546	ENSDARG00000054616	cldni				1	0.0886312	-0.772704	0.073	0.101	1	0.000246866	-0.941167	0.063	0.131	0.0886312	0.000493672
	1547	ENSDARG00000073699	col9a1a				1	0.0724042	-0.846225	0.073	0.103	1	0.00504326	-0.972594	0.06	0.105	0.0724042	0.0100611
	1548	ENSDARG00000055900	zswim5				1	0.0628262	-0.300942	0.073	0.106	1	0.00938257	-0.283881	0.06	0.102	0.0628262	0.0186771
	1549	ENSDARG00000057460	crygm2d13				1	0.0587743	-0.765714	0.073	0.106	1	0.00401309	-0.793147	0.387	0.426	0.0587743	0.00801008
	1550	ENSDARG00000008936	sec11a				1	0.0311105	-0.323101	0.073	0.11	0.0975618	4.42297e-06	-0.319973	0.033	0.118	0.0311105	8.84592e-06
	1551	ENSDARG00000019004	smarcd1				1	0.0198598	-0.327388	0.073	0.115	1	0.000101272	-0.29719	0.043	0.112	0.0198598	0.000202533
	1552	ENSDARG00000077785	atf5b				1	0.0103097	-0.473879	0.073	0.119	1	0.0160884	-0.368279	0.067	0.105	0.0160884	0.0205132
	1553	ENSDARG00000011611	actr1				1	0.00642796	-0.360481	0.073	0.124	1	0.00279639	-0.312453	0.07	0.12	0.00642796	0.00558497
	1554	ENSDARG00000057007	ctbp1				1	0.0047973	-0.364869	0.073	0.126	1	4.63279e-05	-0.340371	0.043	0.115	0.0047973	9.26537e-05
	1555	ENSDARG00000005185	cpn1				1	0.00547122	-0.366015	0.073	0.127	1	0.00108749	-0.495648	0.077	0.133	0.00547122	0.0021738
	1556	ENSDARG00000070787	jupa				1	0.00397528	-0.285758	0.073	0.128	0.00116135	5.26496e-08	-0.38538	0.04	0.149	0.00397528	1.05299e-07
	1557	ENSDARG00000074245	spen				1	0.00406395	-0.420196	0.073	0.128	1	0.0932203	-0.30862	0.083	0.108	0.0932203	0.00811139
	1558	ENSDARG00000012747	rer1				1	0.002689	-0.401175	0.073	0.13	0.143952	6.52605e-06	-0.393246	0.05	0.134	0.002689	1.30521e-05
	1559	ENSDARG00000087243	zgc:100918				1	0.00417836	-0.281915	0.073	0.13	1	0.000108489	-0.338499	0.063	0.133	0.00417836	0.000216967
	1560	ENSDARG00000076618	tm2d3				1	0.00385395	-0.318427	0.073	0.131	0.339629	1.53971e-05	-0.39974	0.05	0.13	0.00385395	3.0794e-05
	1561	ENSDARG00000102889	2020-09-15				1	0.00077747	-0.576782	0.073	0.141	0.190399	8.63173e-06	-0.583848	0.043	0.124	0.00077747	1.72634e-05
	1562	ENSDARG00000007034	hnrpkl				1	0.000282355	-0.333154	0.073	0.15	1	0.000539402	-0.347979	0.087	0.151	0.000539402	0.00056463
	1563	ENSDARG00000062936	ndnf				1	8.21809e-05	-0.683979	0.073	0.157	0.00460738	2.08876e-07	-0.632759	0.047	0.152	8.21809e-05	4.17751e-07
	1564	ENSDARG00000006124	kdm5c				1	0.0302513	-0.299147	0.069	0.107	1	0.0308594	-0.26478	0.07	0.102	0.0308594	0.0595874
	1565	ENSDARG00000015649	rap2c				1	0.0180632	-0.289834	0.069	0.111	0.955001	4.3295e-05	-0.269922	0.04	0.112	0.0180632	8.65882e-05
	1566	ENSDARG00000100514	cfap20				1	0.0158457	-0.312408	0.069	0.112	1	0.009978	-0.294281	0.067	0.108	0.0158457	0.0198564
	1567	ENSDARG00000086471	pkig				1	0.0102403	-0.308635	0.069	0.115	1	0.00177627	-0.262835	0.05	0.102	0.0102403	0.00354939
	1568	ENSDARG00000041853	rbm39b				1	0.0100482	-0.320408	0.069	0.116	1	5.05118e-05	-0.280882	0.04	0.111	0.0100482	0.000101021
	1569	ENSDARG00000057928	mzt2b				1	0.00645537	-0.258726	0.069	0.122	0.751384	3.4064e-05	-0.289479	0.047	0.122	0.00645537	6.81269e-05
	1570	ENSDARG00000002970	ss18				1	0.0031636	-0.316842	0.069	0.127	1	0.000126548	-0.333408	0.05	0.118	0.0031636	0.000253081
	1571	ENSDARG00000053468	adam10a				1	0.00194512	-0.342839	0.069	0.13	1	0.000124097	-0.377231	0.073	0.143	0.00194512	0.000248178
	1572	ENSDARG00000003311	pank2				1	0.00120595	-0.39232	0.069	0.134	1	0.000181577	-0.328817	0.053	0.121	0.00120595	0.00036312
	1573	ENSDARG00000032013	pafah1b1a				1	0.000748148	-0.299343	0.069	0.138	0.470664	2.13376e-05	-0.336118	0.053	0.133	0.000748148	4.26747e-05
	1574	ENSDARG00000003216	anxa2a				1	0.000621437	-0.44963	0.069	0.142	0.117787	5.33987e-06	-0.696138	0.093	0.188	0.000621437	1.06797e-05
	1575	ENSDARG00000102009	ppp2r2d				1	0.000193919	-0.369964	0.069	0.147	0.00599521	2.71793e-07	-0.306738	0.037	0.137	0.000193919	5.43586e-07
	1576	ENSDARG00000026068	trappc5				1	0.000130625	-0.43468	0.069	0.151	0.00185304	8.40077e-08	-0.465412	0.04	0.145	0.000130625	1.68015e-07
	1577	ENSDARG00000046143	prkab1b				1	6.54924e-05	-0.316158	0.069	0.153	0.00184222	8.35172e-08	-0.311836	0.05	0.16	6.54924e-05	1.67034e-07
	1578	ENSDARG00000026664	uri1				1	6.58732e-05	-0.426851	0.069	0.155	0.18573	8.42007e-06	-0.409326	0.06	0.146	6.58732e-05	1.68401e-05
	1579	ENSDARG00000070545	top1l				1	0.0250374	-0.310333	0.065	0.104	1	0.00198348	-0.29093	0.057	0.109	0.0250374	0.00396302
	1580	ENSDARG00000016745	slc35f6				1	0.0116927	-0.343387	0.065	0.111	0.110127	4.9926e-06	-0.324531	0.027	0.108	0.0116927	9.98518e-06
	1581	ENSDARG00000112087	ube2l3a				1	0.00868737	-0.259252	0.065	0.113	1	0.00392807	-0.2597	0.083	0.133	0.00868737	0.00784072
	1582	ENSDARG00000069093	col2a1a				1	0.00821787	-1.12689	0.065	0.114	1	0.0510611	-1.0052	0.09	0.121	0.0510611	0.0163682
	1583	ENSDARG00000095007	sinhcafl				1	0.00648058	-0.316768	0.065	0.115	0.147955	6.70754e-06	-0.312549	0.037	0.119	0.00648058	1.3415e-05
	1584	ENSDARG00000027590	2020-09-02				1	0.000942371	-0.354468	0.065	0.129	0.615482	2.79029e-05	-0.288715	0.047	0.124	0.000942371	5.5805e-05
	1585	ENSDARG00000054906	ier5l				1	0.000519631	-0.321325	0.065	0.137	0.0148642	6.73869e-07	-0.372712	0.03	0.121	0.000519631	1.34774e-06
	1586	ENSDARG00000043555	tmem30ab				1	0.000319951	-0.406633	0.065	0.139	1	0.000501562	-0.302547	0.073	0.138	0.000501562	0.0006398
	1587	ENSDARG00000101680	arl1				1	0.000112873	-0.374015	0.065	0.148	0.0425636	1.92962e-06	-0.357831	0.05	0.142	0.000112873	3.85924e-06
	1588	ENSDARG00000079745	si:ch211-166a6.5				1	0.0135432	-0.288375	0.061	0.105	1	7.70858e-05	-0.281084	0.053	0.125	0.0135432	0.000154166
	1589	ENSDARG00000036834	krt92				1	0.0146728	-0.670074	0.061	0.107	1	0.015077	-0.889709	0.087	0.129	0.015077	0.0291303
	1590	ENSDARG00000067591	puraa				1	0.00716601	-0.266419	0.061	0.112	1	0.000834537	-0.323952	0.047	0.101	0.00716601	0.00166838
	1591	ENSDARG00000098813	stx12				1	0.00395415	-0.268032	0.061	0.115	0.479194	2.17243e-05	-0.28529	0.04	0.117	0.00395415	4.34481e-05
	1592	ENSDARG00000056483	ssbp4				1	0.00279992	-0.262503	0.061	0.118	0.0383322	1.73779e-06	-0.343027	0.03	0.117	0.00279992	3.47558e-06
	1593	ENSDARG00000103505	fbxl3a				1	0.00187577	-0.265371	0.061	0.125	1	0.00271366	-0.339315	0.057	0.106	0.00271366	0.00374803
	1594	ENSDARG00000005551	hnrnph1l				1	0.00090935	-0.373607	0.061	0.126	0.297544	1.34892e-05	-0.298024	0.047	0.129	0.00090935	2.69782e-05
	1595	ENSDARG00000069065	btg3				1	0.000114418	-0.373252	0.061	0.141	0.00211922	9.60748e-08	-0.360262	0.037	0.141	0.000114418	1.9215e-07
	1596	ENSDARG00000059357	sarnp				1	7.62787e-05	-0.325509	0.061	0.142	0.0468728	2.12498e-06	-0.290433	0.057	0.151	7.62787e-05	4.24995e-06
	1597	ENSDARG00000037421	egr1				1	0.00742911	-0.263	0.057	0.106	1	0.00071921	-0.306689	0.063	0.124	0.00742911	0.0014379
	1598	ENSDARG00000020072	thbs4b				1	0.00290771	-0.676654	0.057	0.113	1	0.00225814	-0.562175	0.057	0.109	0.00290771	0.00451119
	1599	ENSDARG00000004261	tmed9				1	0.00270773	-0.284874	0.057	0.114	1	0.000399385	-0.271906	0.053	0.114	0.00270773	0.000798611
	1600	ENSDARG00000023766	gnsa				1	0.00220335	-0.314551	0.057	0.115	1	0.0014818	-0.322473	0.053	0.105	0.00220335	0.00296141
	1601	ENSDARG00000012432	fam76b				1	0.00115515	-0.350562	0.057	0.119	1	8.25134e-05	-0.335776	0.057	0.128	0.00115515	0.00016502
	1602	ENSDARG00000092467	si:ch73-46j18.5				1	0.00057416	-0.391244	0.057	0.127	1	0.000448127	-0.35675	0.06	0.123	0.00057416	0.000896052
	1603	ENSDARG00000042428	gstt1a				1	0.000394656	-0.463174	0.057	0.128	0.000997682	4.52299e-08	-0.512365	0.047	0.159	0.000394656	9.04598e-08
	1604	ENSDARG00000089791	slc25a32a				1	0.000424344	-0.314049	0.057	0.128	1	4.62296e-05	-0.340963	0.05	0.123	0.000424344	9.2457e-05
	1605	ENSDARG00000003808	aqp3a				1	0.000245621	-0.910652	0.057	0.132	1	8.91658e-05	-0.928008	0.07	0.145	0.000245621	0.000178324
	1606	ENSDARG00000014499	nutf2l				1	0.000171246	-0.26955	0.057	0.134	0.000121964	5.52926e-09	-0.327408	0.037	0.155	0.000171246	1.10585e-08
	1607	ENSDARG00000023394	slc37a2				1	0.000103201	-0.369456	0.057	0.136	1	0.000408722	-0.318886	0.073	0.138	0.000408722	0.000206391
	1608	ENSDARG00000020984	slc16a10				1	8.77642e-05	-0.352801	0.057	0.138	0.114367	5.18484e-06	-0.293376	0.043	0.13	8.77642e-05	1.03697e-05
	1609	ENSDARG00000037488	canx				1	9.33596e-05	-0.342694	0.057	0.139	0.0267961	1.2148e-06	-0.379278	0.05	0.146	9.33596e-05	2.4296e-06
	1610	ENSDARG00000008224	vps35				1	7.78603e-05	-0.371429	0.057	0.14	0.0355051	1.60963e-06	-0.372625	0.04	0.13	7.78603e-05	3.21925e-06
	1611	ENSDARG00000041689	usf1				1	7.52064e-05	-0.3722	0.057	0.14	0.0395576	1.79334e-06	-0.415546	0.043	0.132	7.52064e-05	3.58668e-06
	1612	ENSDARG00000012593	col5a1				1	6.51743e-05	-0.420016	0.057	0.142	0.00597877	2.71048e-07	-0.463475	0.053	0.159	6.51743e-05	5.42095e-07
	1613	ENSDARG00000071558	fblim1				1	0.00239566	-0.263834	0.053	0.11	0.000779031	3.53174e-08	-0.339257	0.02	0.123	0.00239566	7.06348e-08
	1614	ENSDARG00000034409	pik3r3b				1	0.00236512	-0.548695	0.053	0.111	0.187868	8.51702e-06	-0.5185	0.027	0.104	0.00236512	1.7034e-05
	1615	ENSDARG00000015947	matn4				1	0.00167215	-0.799756	0.053	0.112	0.0176191	7.98763e-07	-0.809549	0.02	0.107	0.00167215	1.59752e-06
	1616	ENSDARG00000003153	nudt21				1	0.00121276	-0.34505	0.053	0.114	1	0.000111054	-0.297246	0.047	0.115	0.00121276	0.000222096
	1617	ENSDARG00000008434	bcl2l1				1	0.00119439	-0.28283	0.053	0.116	1	0.000193985	-0.282691	0.047	0.111	0.00119439	0.000387932
	1618	ENSDARG00000019060	snx12				1	0.000954048	-0.269534	0.053	0.119	0.0270141	1.22469e-06	-0.319518	0.033	0.123	0.000954048	2.44937e-06
	1619	ENSDARG00000007347	degs1				1	0.000645146	-0.310737	0.053	0.12	1	0.00322719	-0.281778	0.08	0.131	0.00322719	0.00128987
	1620	ENSDARG00000033285	gsto2				1	0.000614159	-0.324469	0.053	0.12	0.0518643	2.35127e-06	-0.338371	0.043	0.133	0.000614159	4.70253e-06
	1621	ENSDARG00000027595	selenot1b				1	0.000515608	-0.300675	0.053	0.121	0.44498	2.01732e-05	-0.295327	0.043	0.12	0.000515608	4.0346e-05
	1622	ENSDARG00000103937	ndrg4				1	0.00054895	-0.498264	0.053	0.121	0.461091	2.09036e-05	-0.493749	0.03	0.103	0.00054895	4.18067e-05
	1623	ENSDARG00000045230	cox6b1				1	0.000540159	-0.414883	0.053	0.123	0.00200763	9.10161e-08	-0.437805	0.017	0.115	0.000540159	1.82032e-07
	1624	ENSDARG00000036967	smox				1	0.000378659	-0.475457	0.053	0.124	0.227592	1.03179e-05	-0.435292	0.043	0.126	0.000378659	2.06356e-05
	1625	ENSDARG00000037318	ddost				1	0.000176687	-0.436137	0.053	0.127	0.218616	9.91098e-06	-0.25519	0.043	0.126	0.000176687	1.98219e-05
	1626	ENSDARG00000006859	nkain1				1	0.000214465	-0.422716	0.053	0.128	1	0.000932631	-0.417102	0.07	0.129	0.000932631	0.000428884
	1627	ENSDARG00000037361	kdelr2b				1	0.000145546	-0.313031	0.053	0.13	0.0149054	6.75735e-07	-0.316874	0.043	0.14	0.000145546	1.35147e-06
	1628	ENSDARG00000102367	ndfip1l				1	0.000127154	-0.407383	0.053	0.13	0.0253587	1.14964e-06	-0.365764	0.03	0.118	0.000127154	2.29927e-06
	1629	ENSDARG00000045014	tuba2				1	0.000185611	-0.416927	0.053	0.131	0.000282525	1.28083e-08	-0.538211	0.01	0.114	0.000185611	2.56165e-08
	1630	ENSDARG00000075666	tsc22d3				1	9.75985e-05	-0.39733	0.053	0.132	1	0.000875331	-0.358543	0.083	0.143	0.000875331	0.000195187
	1631	ENSDARG00000017388	gstt1b				1	0.000109141	-0.274773	0.053	0.133	1	7.45375e-05	-0.283532	0.063	0.137	0.000109141	0.000149069
	1632	ENSDARG00000074271	wrb				1	8.92292e-05	-0.506064	0.053	0.133	1	0.000736195	-0.42017	0.07	0.129	0.000736195	0.00017845
	1633	ENSDARG00000074443	gas7a				1	0.00014741	-0.494138	0.053	0.133	0.0171217	7.76214e-07	-0.528971	0.02	0.108	0.00014741	1.55243e-06
	1634	ENSDARG00000053753	mff				1	5.53391e-05	-0.419277	0.053	0.136	0.154334	6.99673e-06	-0.31912	0.043	0.128	5.53391e-05	1.39934e-05
	1635	ENSDARG00000029353	serpine2				1	5.31152e-05	-0.391332	0.053	0.137	0.000177249	8.03559e-09	-0.416205	0.033	0.15	5.31152e-05	1.60712e-08
	1636	ENSDARG00000079949	supt16h				1	5.19119e-05	-0.434611	0.053	0.137	1	0.000369611	-0.321755	0.067	0.132	0.000369611	0.000103821
	1637	ENSDARG00000099491	tmem176l.1				1	7.6724e-05	-0.275509	0.053	0.138	1.10631e-05	5.01545e-10	-0.385287	0.023	0.151	7.6724e-05	1.00309e-09
	1638	ENSDARG00000102051	mtbl				1	4.5938e-05	-0.524845	0.053	0.141	0.0538781	2.44256e-06	-0.492606	0.047	0.137	4.5938e-05	4.88512e-06
	1639	ENSDARG00000032705	foxg1b				1	0.00210883	-0.743746	0.049	0.106	0.0103121	4.675e-07	-0.910442	0.02	0.109	0.00210883	9.34999e-07
	1640	ENSDARG00000015015	tspan18b				1	0.00104997	-0.449105	0.049	0.111	1	0.00118353	-0.334787	0.05	0.104	0.00118353	0.00209884
	1641	ENSDARG00000053326	gna11b				1	0.000878974	-0.389537	0.049	0.111	0.456118	2.06781e-05	-0.27431	0.03	0.105	0.000878974	4.13558e-05
	1642	ENSDARG00000054749	lmo4b				1	0.000340449	-0.521104	0.049	0.12	0.137272	6.22323e-06	-0.418971	0.03	0.112	0.000340449	1.24464e-05
	1643	ENSDARG00000031768	roraa				1	0.000162666	-0.627705	0.049	0.126	0.09074	4.1137e-06	-0.58876	0.03	0.112	0.000162666	8.22738e-06
	1644	ENSDARG00000042642	wtap				1	0.000140085	-0.298482	0.049	0.128	1	0.000367755	-0.290619	0.057	0.12	0.000367755	0.000280151
	1645	ENSDARG00000035890	fuca1.1				1	6.04987e-05	-0.616999	0.049	0.131	1	0.000909627	-0.421944	0.077	0.138	0.000909627	0.000120994
	1646	ENSDARG00000004160	reep3b				1	6.23228e-05	-0.260945	0.049	0.133	0.000214291	9.71489e-09	-0.350844	0.027	0.139	6.23228e-05	1.94298e-08
	1647	ENSDARG00000038743	copb2				1	0.00168291	-0.283921	0.045	0.103	0.190704	8.64556e-06	-0.252967	0.03	0.109	0.00168291	1.72911e-05
	1648	ENSDARG00000035152	ap2b1				1	0.00127206	-0.328914	0.045	0.104	1	0.000122334	-0.258827	0.037	0.103	0.00127206	0.000244652
	1649	ENSDARG00000020301	os9				1	0.00135724	-0.326984	0.045	0.105	0.486303	2.20465e-05	-0.271057	0.03	0.103	0.00135724	4.40926e-05
	1650	ENSDARG00000070873	ccl25b				1	0.000853484	-1.29813	0.045	0.107	1	0.439924	-1.03057	0.097	0.104	0.439924	0.00170624
	1651	ENSDARG00000075559	ppm1g				1	0.000598324	-0.290488	0.045	0.111	1	0.00189127	-0.266828	0.06	0.112	0.00189127	0.00119629
	1652	ENSDARG00000018787	efna1b				1	0.000305501	-0.827985	0.045	0.115	0.065646	2.97606e-06	-0.819724	0.027	0.109	0.000305501	5.95212e-06
	1653	ENSDARG00000005479	tenm3				1	0.000240653	-0.604207	0.045	0.116	0.278665	1.26333e-05	-0.478041	0.03	0.107	0.000240653	2.52664e-05
	1654	ENSDARG00000036058	gnao1b				1	0.000302792	-0.723138	0.045	0.117	0.12144	5.50546e-06	-0.850259	0.027	0.107	0.000302792	1.10109e-05
	1655	ENSDARG00000012505	u2af2a				1	0.00019151	-0.353263	0.045	0.118	0.426016	1.93134e-05	-0.293882	0.04	0.117	0.00019151	3.86265e-05
	1656	ENSDARG00000053194	pdzd11				1	0.000730954	-0.333211	0.041	0.104	0.739337	3.35179e-05	-0.298604	0.03	0.101	0.000730954	6.70346e-05
	1657	ENSDARG00000020607	emc3				1	0.000497178	-0.357674	0.041	0.106	1	7.04767e-05	-0.295766	0.033	0.101	0.000497178	0.000140948
	1658	ENSDARG00000056783	raraa				1	0.000478248	-0.334907	0.041	0.108	0.152818	6.92802e-06	-0.354203	0.023	0.101	0.000478248	1.3856e-05
	1659	ENSDARG00000103658	hivep1				1	0.000215064	-0.365214	0.041	0.114	0.279389	1.26661e-05	-0.335064	0.03	0.107	0.000215064	2.5332e-05
	1660	ENSDARG00000011240	ift46				1	0.000120321	-0.258247	0.041	0.117	0.000302067	1.36942e-08	-0.296388	0.007	0.109	0.000120321	2.73884e-08
	1661	ENSDARG00000037997	tubb5				1	0.000125347	-1.00329	0.041	0.117	0.0813648	3.68868e-06	-0.815796	0.033	0.119	0.000125347	7.37734e-06
	1662	ENSDARG00000016345	ncoa5				1	9.70014e-05	-0.301796	0.041	0.119	0.641851	2.90983e-05	-0.252054	0.04	0.115	9.70014e-05	5.81958e-05
	1663	ENSDARG00000013443	atp6v1ba				1	7.34706e-05	-0.391597	0.041	0.121	0.0357704	1.62165e-06	-0.391438	0.027	0.113	7.34706e-05	3.2433e-06
	1664	ENSDARG00000088178	tp53inp2				1	5.72274e-05	-0.318302	0.041	0.123	1	9.29343e-05	-0.357044	0.053	0.125	9.29343e-05	0.000114452
	1665	ENSDARG00000095743	sox11b				1	0.000396592	-0.575564	0.037	0.103	0.0959232	4.34868e-06	-0.648589	0.023	0.102	0.000396592	8.69734e-06
	1666	ENSDARG00000040251	ctsk				1	0.000401851	-0.250211	0.037	0.105	0.00119841	5.43299e-08	-0.356883	0.013	0.112	0.000401851	1.0866e-07
	1667	ENSDARG00000042961	zgc:100920				1	0.00014851	-0.478017	0.037	0.109	1	0.000127857	-0.360923	0.037	0.101	0.00014851	0.000255698
	1668	ENSDARG00000019213	CTBP1				1	0.00021924	-0.278364	0.037	0.11	0.000739912	3.35439e-08	-0.344707	0.007	0.103	0.00021924	6.70878e-08
	1669	ENSDARG00000098820	ftr67				1	0.00011064	-0.34691	0.037	0.111	0.0022373	1.01428e-07	-0.303097	0.01	0.104	0.00011064	2.02856e-07
	1670	ENSDARG00000004415	tcf7l2				1	0.000114559	-0.624375	0.037	0.112	1	0.0615134	-0.333691	0.07	0.101	0.0615134	0.000229104
	1671	ENSDARG00000057497	stk35l				1	0.000123975	-0.423879	0.037	0.112	0.138516	6.27964e-06	-0.472735	0.037	0.117	0.000123975	1.25592e-05
	1672	ENSDARG00000059398	myef2				1	0.000131166	-0.278166	0.037	0.113	0.684548	3.1034e-05	-0.256728	0.037	0.111	0.000131166	6.2067e-05
	1673	ENSDARG00000014013	lbr				1	7.73405e-05	-0.371107	0.037	0.115	0.0691339	3.13419e-06	-0.401773	0.033	0.118	7.73405e-05	6.26837e-06
	1674	ENSDARG00000033971	prrx1a				1	5.63649e-05	-0.425194	0.037	0.116	1	0.000589868	-0.363488	0.05	0.108	0.000589868	0.000112727
	1675	ENSDARG00000011583	cry1ab				1	9.75439e-05	-0.331596	0.033	0.106	0.058567	2.65514e-06	-0.276117	0.02	0.101	9.75439e-05	5.31027e-06
	1676	ENSDARG00000025670	fstl3				1	4.67599e-05	-1.06647	0.033	0.112	0.0755878	3.42678e-06	-1.05972	0.023	0.103	4.67599e-05	6.85354e-06
	1677	ENSDARG00000070537	stmn2b				1	5.82997e-05	-0.519943	0.033	0.112	1	7.86333e-05	-0.447608	0.033	0.101	7.86333e-05	0.000116596
	1678	ENSDARG00000058504	ap1s2				1	9.11752e-05	-0.32137	0.029	0.102	0.0158594	7.18987e-07	-0.283154	0.017	0.103	9.11752e-05	1.43797e-06

### Sheet: Cluster26
Tissue Type		gene	ZFIN shortname	full name	ZFIN location(s)	ZF Atlas mapping	CVZ_p_val_adj	CVZ_p_val	CVZ_avg_logFC	CVZ_pct.1	CVZ_pct.2	GF_p_val_adj	GF_p_val	GF_avg_logFC	GF_pct.1	GF_pct.2	max_pval	minimump_p_val
Muscle: Smooth	1	ENSDARG00000009782	myh11a	myosin, heavy chain 11a, smooth muscle	enteric musculature, gut, intestinal epithelium, intestine, myotome, smoothe muscle cell	MusVascSmo	0	0	1.49584	0.314	0.01	0	0	1.65882	0.359	0.01	0	0
	2	ENSDARG00000030980	csrp1b	cysteine and glycine-rich protein 1b		MusVascSmo	0	0	2.27025	0.318	0.009	0	0	2.12094	0.269	0.008	0	0
	3	ENSDARG00000034801	mylka	myosin, light chain kinase a	eye, gut, whole organism	light MusVascSmo	0	0	1.08577	0.343	0.014	0	0	1.14804	0.351	0.013	0	0
	4	ENSDARG00000038123	myl9a	myosin, light chain 9a, regulatory	aortic arch, artery, cardiovascular system, floor plate, hypochord, intestinal bulb, neural plate, neuron, primary neuron, spinal cord, tail bud, thyroid follicle, vein	MusVascSmo	0	0	2.66702	0.59	0.042	0	0	2.71207	0.559	0.044	0	0
	5	ENSDARG00000045180	acta2	actin alpha 2, smooth muscle	esophagus, fin, gut, heart rudiment/tube, intestine, liver, musculature system and much more	MusVascSmo	0	0	4.212	0.647	0.046	0	0	3.96231	0.645	0.034	0	0
	6	ENSDARG00000045408	tagln	transgelin	bulbus arteriosus, dorsal aorta, enteric musculature, fin, gut, hematopoietic stem cell, intestine, smooth muscle/cell, whole organism	MusVascSmo	0	0	3.73413	0.611	0.04	0	0	3.73467	0.616	0.031	0	0
	7	ENSDARG00000045930	rbpms2a	RNA binding protein, mRNA processing factor 2a	amacrine cell, gut, heart, heart primordium/rudiment/tube, oocyte, pronephric duct, retina/ganglion cell layer, ventral mesoderm, whole organism	MusVascSmo, MusCard	0	0	1.71819	0.587	0.043	0	0	1.64778	0.596	0.046	0	0
	8	ENSDARG00000077261	lmod1b	leiomodin 1b (smooth muscle)		MusVascSmo	0	0	1.00884	0.251	0.003	0	0	1.15985	0.282	0.003	0	0
	9	ENSDARG00000002701	rasl12	RAS-like, family 12	adaxial cell, blood vasculature	MusEntSmo, MusVascSmo	1.00941e-292	4.57615e-297	1.31904	0.237	0.007	0	0	1.52175	0.302	0.007	4.57615e-297	0
	10	ENSDARG00000068257	kcne4	potassium voltage-gated channel, Isk-related family, member 4	whole organism	MusEntSmo, MusVascSmo, MesenUnk5	2.75039e-262	1.24689e-266	0.997294	0.141	0.002	1.71021e-279	7.75322e-284	1.22101	0.18	0.003	1.24689e-266	1.55064e-283
	11	ENSDARG00000005221	desmb	desmin b	cranial blood vessel, heart, trunk vasculature, whole organism	MusVascSmo	3.58611e-256	1.62576e-260	2.43004	0.219	0.007	1.83296e-221	8.30974e-226	2.17342	0.212	0.007	8.30974e-226	3.25153e-260
	12	ENSDARG00000004753	mylkb				8.74612e-237	3.96505e-241	1.04797	0.18	0.005	1.05379e-294	4.77736e-299	1.15825	0.208	0.004	3.96505e-241	9.55472e-299
	13	ENSDARG00000103114	ndufa4l2a				4.97324e-192	2.25462e-196	1.41949	0.163	0.005	7.23684e-234	3.28082e-238	1.86055	0.171	0.004	2.25462e-196	6.56165e-238
	14	ENSDARG00000101367	si:ch73-193i22.1				3.84955e-177	1.74519e-181	0.789965	0.134	0.004	1.3476e-160	6.10935e-165	0.750125	0.147	0.005	6.10935e-165	3.49039e-181
	15	ENSDARG00000087402	tpm1				8.79147e-161	3.98562e-165	2.22742	0.703	0.161	2.32879e-173	1.05576e-177	2.27779	0.731	0.144	3.98562e-165	2.11151e-177
	16	ENSDARG00000019128	tpm4b				3.54383e-142	1.6066e-146	1.40694	0.329	0.035	7.601e-150	3.44592e-154	1.32026	0.351	0.033	1.6066e-146	6.89183e-154
	17	ENSDARG00000040526	s1pr5a				1.71736e-134	7.78565e-139	1.13375	0.293	0.029	5.53689e-113	2.51015e-117	1.36871	0.302	0.032	2.51015e-117	1.55713e-138
	18	ENSDARG00000097256	si:ch211-270g19.5				4.59917e-114	2.08503e-118	1.13269	0.201	0.015	1.10924e-64	5.02873e-69	0.97325	0.167	0.016	5.02873e-69	4.17007e-118
	19	ENSDARG00000093303	ifitm1				1.57735e-110	7.1509e-115	1.75897	0.64	0.162	1.01944e-92	4.62162e-97	1.82295	0.624	0.16	4.62162e-97	1.43018e-114
	20	ENSDARG00000042018	fhl2a				2.26405e-107	1.02641e-111	1.09306	0.325	0.043	1.20147e-205	5.44685e-210	1.33993	0.424	0.035	1.02641e-111	1.08937e-209
	21	ENSDARG00000100897	pdgfrb				7.34158e-105	3.32831e-109	0.99416	0.251	0.027	1.40079e-112	6.35048e-117	1.04225	0.282	0.028	3.32831e-109	1.2701e-116
	22	ENSDARG00000023963	tpm4a				2.03629e-103	9.23153e-108	1.75527	0.59	0.162	1.3226e-90	5.99599e-95	1.66552	0.604	0.166	5.99599e-95	1.84631e-107
	23	ENSDARG00000079578	rbpms2b				1.03123e-100	4.67507e-105	1.30551	0.314	0.042	2.41484e-120	1.09477e-124	1.22085	0.359	0.041	4.67507e-105	2.18954e-124
	24	ENSDARG00000008030	myl9b				2.59941e-88	1.17844e-92	1.45918	0.597	0.187	1.12943e-89	5.12029e-94	1.68311	0.624	0.184	1.17844e-92	1.02406e-93
	25	ENSDARG00000103713	cd248a				3.97509e-80	1.80211e-84	1.209	0.325	0.057	1.11381e-97	5.04946e-102	1.32837	0.376	0.057	1.80211e-84	1.00989e-101
	26	ENSDARG00000037870	actb2				2.76082e-77	1.25162e-81	1.56691	0.986	0.936	2.18414e-74	9.90182e-79	1.4743	0.992	0.939	9.90182e-79	2.50324e-81
	27	ENSDARG00000086391	cald1b				9.97329e-72	4.52139e-76	1.01275	0.17	0.017	3.02686e-34	1.37223e-38	0.809241	0.118	0.014	1.37223e-38	9.04278e-76
	28	ENSDARG00000008494	myl6				3.58235e-68	1.62406e-72	2.18477	0.502	0.15	3.27822e-71	1.48618e-75	2.32504	0.494	0.132	1.62406e-72	2.97236e-75
	29	ENSDARG00000015922	stk17al				6.4038e-68	2.90317e-72	0.926023	0.261	0.042	2.79454e-77	1.2669e-81	1.04279	0.29	0.042	2.90317e-72	2.53381e-81
	30	ENSDARG00000017195	foxf2a				8.83552e-66	4.00558e-70	0.677238	0.201	0.026	3.55563e-20	1.61194e-24	0.633902	0.127	0.024	1.61194e-24	8.01117e-70
	31	ENSDARG00000007219	actn1				5.93516e-64	2.6907e-68	0.51591	0.173	0.02	3.77707e-33	1.71233e-37	0.590104	0.167	0.028	1.71233e-37	5.38141e-68
	32	ENSDARG00000011876	ednraa				3.22508e-63	1.46209e-67	1.20187	0.297	0.057	1.77872e-52	8.06383e-57	1.09519	0.294	0.058	8.06383e-57	2.92418e-67
	33	ENSDARG00000068036	tmem119b				1.4746e-59	6.68511e-64	0.899008	0.286	0.055	7.17453e-20	3.25257e-24	0.70357	0.2	0.054	3.25257e-24	1.33702e-63
	34	ENSDARG00000020544	rem1				1.8474e-57	8.37521e-62	0.859001	0.134	0.013	4.40741e-52	1.9981e-56	1.05076	0.135	0.013	1.9981e-56	1.67504e-61
	35	ENSDARG00000002644	rgs5a				2.16332e-54	9.80742e-59	1.64422	0.364	0.092	5.66808e-55	2.56962e-59	1.80076	0.371	0.087	9.80742e-59	5.13925e-59
	36	ENSDARG00000071196	cavin2b				7.90874e-54	3.58543e-58	0.92947	0.47	0.145	1.32965e-11	6.02799e-16	0.609729	0.339	0.163	6.02799e-16	7.17086e-58
	37	ENSDARG00000023578	lpp				3.07052e-48	1.39202e-52	0.618243	0.191	0.03	4.94955e-47	2.24388e-51	0.612841	0.216	0.035	2.24388e-51	2.78404e-52
	38	ENSDARG00000053542	kctd12.2				1.39682e-44	6.33248e-49	0.936584	0.272	0.061	3.42747e-57	1.55385e-61	1.28941	0.298	0.056	6.33248e-49	3.10769e-61
	39	ENSDARG00000033738	zgc:153867				2.10441e-44	9.54035e-49	1.22208	0.71	0.452	8.18403e-37	3.71023e-41	1.2038	0.698	0.459	3.71023e-41	1.90807e-48
	40	ENSDARG00000099236	2020-09-10				1.50072e-43	6.80353e-48	0.902099	0.459	0.167	9.73676e-26	4.41416e-30	0.936973	0.42	0.179	4.41416e-30	1.36071e-47
	41	ENSDARG00000045524	lamb1b				2.38524e-43	1.08135e-47	0.442505	0.138	0.018	7.74722e-22	3.5122e-26	0.477598	0.118	0.02	3.5122e-26	2.1627e-47
	42	ENSDARG00000105223	pmp22a				3.27979e-41	1.48689e-45	0.855757	0.696	0.34	8.4964e-39	3.85184e-43	0.971313	0.706	0.339	3.85184e-43	2.97379e-45
	43	ENSDARG00000022650	cyp2ad3				8.07953e-41	3.66286e-45	1.09753	0.594	0.28	2.58018e-32	1.16973e-36	1.05242	0.588	0.283	1.16973e-36	7.32571e-45
	44	ENSDARG00000002945	bgnb				1.69023e-38	7.66265e-43	0.572106	0.131	0.018	3.50367e-22	1.58839e-26	0.652039	0.114	0.019	1.58839e-26	1.53253e-42
	45	ENSDARG00000089805	pcdh18a				3.40371e-37	1.54307e-41	1.09892	0.198	0.04	7.70375e-61	3.4925e-65	1.36034	0.237	0.034	1.54307e-41	6.985e-65
	46	ENSDARG00000033466	tagln2				2.0791e-36	9.4256e-41	1.04142	0.41	0.142	3.73995e-32	1.69551e-36	1.02796	0.441	0.163	1.69551e-36	1.88512e-40
	47	ENSDARG00000099491	tmem176l.1				2.2141e-34	1.00376e-38	0.923524	0.378	0.132	3.89578e-35	1.76615e-39	0.928448	0.416	0.145	1.00376e-38	3.53231e-39
	48	ENSDARG00000104315	fhl3b				2.52101e-34	1.1429e-38	0.543963	0.102	0.012	4.61248e-42	2.09107e-46	0.665183	0.114	0.011	1.1429e-38	4.18213e-46
	49	ENSDARG00000104110	col4a2				2.57176e-34	1.16591e-38	0.754108	0.254	0.065	1.23466e-28	5.59735e-33	0.875877	0.257	0.069	5.59735e-33	2.33182e-38
	50	ENSDARG00000057113	c6				3.85694e-34	1.74855e-38	0.687685	0.11	0.014	1.22117e-49	5.53616e-54	0.714556	0.143	0.015	1.74855e-38	1.10723e-53
	51	ENSDARG00000008133	foxl1				8.20253e-34	3.71862e-38	0.629952	0.11	0.014	1.62368e-47	7.36095e-52	0.873776	0.135	0.014	3.71862e-38	1.47219e-51
	52	ENSDARG00000077777	tmsb4x				5.07886e-33	2.3025e-37	0.635466	0.965	0.892	3.94523e-38	1.78857e-42	0.732544	0.976	0.9	2.3025e-37	3.57714e-42
	53	ENSDARG00000006526	fn1b				4.79522e-31	2.17391e-35	1.13909	0.198	0.045	2.78081e-11	1.26068e-15	0.694574	0.151	0.045	1.26068e-15	4.34783e-35
	54	ENSDARG00000069752	ckba				1.60669e-29	7.28393e-34	1.01233	0.332	0.115	1.69729e-14	7.69467e-19	1.03937	0.294	0.122	7.69467e-19	1.45679e-33
	55	ENSDARG00000078659	tmem176				3.48784e-29	1.58121e-33	0.805091	0.519	0.239	1.29101e-22	5.85279e-27	0.795302	0.502	0.24	5.85279e-27	3.16243e-33
	56	ENSDARG00000039579	cfd				4.738e-29	2.14797e-33	3.08488	0.223	0.058	7.9327e-42	3.59629e-46	2.99488	0.269	0.058	2.14797e-33	7.19258e-46
	57	ENSDARG00000003952	pfn2				5.84249e-29	2.6487e-33	0.891853	0.675	0.456	6.21631e-23	2.81817e-27	0.842104	0.649	0.45	2.81817e-27	5.29739e-33
	58	ENSDARG00000099510	cnn3a				2.20221e-28	9.98374e-33	0.780569	0.406	0.167	1.28076e-15	5.80635e-20	0.72677	0.363	0.173	5.80635e-20	1.99675e-32
	59	ENSDARG00000061242	tuft1a				2.91328e-28	1.32074e-32	0.838753	0.329	0.114	3.84508e-16	1.74317e-20	0.817533	0.31	0.129	1.74317e-20	2.64147e-32
	60	ENSDARG00000074869	si:ch1073-291c23.2				6.14121e-27	2.78412e-31	0.686784	0.519	0.236	8.87653e-21	4.02418e-25	0.755369	0.486	0.229	4.02418e-25	5.56823e-31
	61	ENSDARG00000104682	tpm2				7.86483e-27	3.56552e-31	0.888876	0.318	0.11	2.14208e-27	9.71111e-32	0.889181	0.306	0.095	3.56552e-31	1.94222e-31
	62	ENSDARG00000002344	tubb4b				2.21471e-26	1.00404e-30	0.542641	0.88	0.727	4.01714e-11	1.82117e-15	0.440814	0.796	0.717	1.82117e-15	2.00808e-30
	63	ENSDARG00000053858	crip1				5.38763e-26	2.44248e-30	1.04298	0.459	0.205	8.25888e-13	3.74417e-17	0.91829	0.412	0.214	3.74417e-17	4.88497e-30
	64	ENSDARG00000056964	ilk				5.48966e-26	2.48874e-30	0.702071	0.293	0.1	1.39225e-20	6.31178e-25	0.669391	0.286	0.099	6.31178e-25	4.97747e-30
	65	ENSDARG00000090552	si:dkey-7j14.6				1.24633e-25	5.65025e-30	0.810832	0.537	0.284	1.37381e-26	6.22819e-31	0.929656	0.543	0.286	5.65025e-30	1.24564e-30
	66	ENSDARG00000056795	serpine1				1.39719e-25	6.33415e-30	0.816998	0.18	0.042	9.66747e-38	4.38275e-42	1.06812	0.233	0.047	6.33415e-30	8.7655e-42
	67	ENSDARG00000040009	palld				2.93154e-25	1.32902e-29	0.706316	0.226	0.063	4.40852e-39	1.9986e-43	0.893472	0.265	0.059	1.32902e-29	3.99721e-43
	68	ENSDARG00000037476	sorbs3				4.24262e-25	1.92339e-29	0.457775	0.145	0.029	8.7148e-12	3.95086e-16	0.462173	0.135	0.037	3.95086e-16	3.84679e-29
	69	ENSDARG00000006603	csrp1a				8.09788e-25	3.67117e-29	0.956386	0.314	0.117	4.25874e-10	1.9307e-14	0.8378	0.265	0.123	1.9307e-14	7.34235e-29
	70	ENSDARG00000055009	col4a1				2.84813e-23	1.2912e-27	0.570293	0.17	0.041	1.42007e-32	6.43791e-37	0.619992	0.212	0.044	1.2912e-27	1.28758e-36
	71	ENSDARG00000039576	fstl1b				6.57547e-23	2.98099e-27	0.656689	0.371	0.153	7.62061e-21	3.4548e-25	0.70719	0.392	0.165	3.4548e-25	5.96198e-27
	72	ENSDARG00000087303	cebpd				1.08473e-21	4.91762e-26	0.651382	0.784	0.538	9.03332e-26	4.09526e-30	0.752081	0.796	0.558	4.91762e-26	8.19052e-30
	73	ENSDARG00000092693	tpt1				3.10608e-21	1.40814e-25	0.338691	0.993	0.951	7.67311e-14	3.4786e-18	0.306783	1	0.961	3.4786e-18	2.81628e-25
	74	ENSDARG00000036080	cd81a				4.27206e-21	1.93674e-25	0.575428	0.788	0.588	2.78487e-21	1.26252e-25	0.643684	0.78	0.567	1.93674e-25	2.52504e-25
	75	ENSDARG00000036371	acta1a				1.06223e-19	4.81563e-24	0.659735	0.148	0.035	0.000397626	1.80264e-08	0.580473	0.118	0.044	1.80264e-08	9.63126e-24
	76	ENSDARG00000090560	mfap5				2.51777e-19	1.14143e-23	0.372877	0.127	0.027	1.44922e-34	6.57006e-39	0.552891	0.176	0.029	1.14143e-23	1.31401e-38
	77	ENSDARG00000074201	flna				3.51438e-19	1.59324e-23	0.759441	0.201	0.06	7.24778e-17	3.28578e-21	0.693922	0.216	0.068	3.28578e-21	3.18649e-23
	78	ENSDARG00000070360	inka1a				3.52266e-19	1.597e-23	0.564172	0.17	0.045	3.13644e-33	1.4219e-37	0.875256	0.2	0.039	1.597e-23	2.84381e-37
	79	ENSDARG00000100729	tln1				3.74063e-19	1.69582e-23	0.606906	0.297	0.115	2.07793e-28	9.42029e-33	0.787153	0.351	0.119	1.69582e-23	1.88406e-32
	80	ENSDARG00000058358	krt8				4.72807e-19	2.14347e-23	0.521315	0.753	0.543	6.20107e-11	2.81126e-15	0.427228	0.714	0.542	2.81126e-15	4.28694e-23
	81	ENSDARG00000008363	mcl1b				7.75725e-19	3.51675e-23	0.894349	0.541	0.321	3.1435e-15	1.42511e-19	0.951864	0.543	0.343	1.42511e-19	7.0335e-23
	82	ENSDARG00000059906	sdc4				2.14767e-18	9.73648e-23	0.682906	0.618	0.398	4.64337e-21	2.10507e-25	0.818151	0.657	0.409	9.73648e-23	4.21015e-25
	83	ENSDARG00000059367	mfap2				6.70432e-18	3.0394e-22	0.612399	0.41	0.196	6.81755e-16	3.09074e-20	0.733964	0.404	0.196	3.09074e-20	6.07881e-22
	84	ENSDARG00000103720	zgc:162730				1.22609e-17	5.55847e-22	0.712531	0.537	0.301	1.19581e-21	5.4212e-26	0.865043	0.592	0.332	5.55847e-22	1.08424e-25
	85	ENSDARG00000070448	grk4				3.63431e-17	1.64761e-21	0.584338	0.226	0.076	4.65764e-17	2.11154e-21	0.608508	0.216	0.067	2.11154e-21	3.29523e-21
	86	ENSDARG00000061852	olfml3a				4.56453e-17	2.06933e-21	0.388706	0.17	0.048	1.37112e-15	6.21598e-20	0.39454	0.176	0.049	6.21598e-20	4.13866e-21
	87	ENSDARG00000026582	iscub				4.62716e-17	2.09773e-21	0.67166	0.389	0.183	3.05347e-24	1.38429e-28	0.798736	0.416	0.171	2.09773e-21	2.76858e-28
	88	ENSDARG00000008697	epas1a				6.93829e-17	3.14547e-21	0.630536	0.163	0.046	3.18577e-10	1.44427e-14	0.539663	0.147	0.046	1.44427e-14	6.29095e-21
	89	ENSDARG00000035858	cnn2				9.72031e-17	4.40671e-21	0.753842	0.314	0.137	1.65567e-26	7.506e-31	0.955008	0.4	0.159	4.40671e-21	1.5012e-30
	90	ENSDARG00000014091	osr1				1.51051e-16	6.84788e-21	0.641513	0.134	0.033	1.11786e-14	5.06783e-19	0.616222	0.139	0.034	5.06783e-19	1.36958e-20
	91	ENSDARG00000056995	snai1a				1.62543e-16	7.36889e-21	0.696966	0.233	0.083	7.91733e-10	3.58932e-14	0.648078	0.2	0.076	3.58932e-14	1.47378e-20
	92	ENSDARG00000058128	msna				1.88391e-16	8.54072e-21	0.707476	0.424	0.219	1.15767e-20	5.24829e-25	0.815246	0.461	0.222	8.54072e-21	1.04966e-24
	93	ENSDARG00000052139	notch3				1.90053e-16	8.61605e-21	0.70555	0.155	0.043	1.0169e-09	4.61012e-14	0.549922	0.151	0.049	4.61012e-14	1.72321e-20
	94	ENSDARG00000045486	pawr				1.96556e-16	8.91088e-21	0.361338	0.117	0.026	2.80361e-20	1.27102e-24	0.321324	0.139	0.028	8.91088e-21	2.54203e-24
	95	ENSDARG00000019353	sparc				1.97292e-16	8.94422e-21	0.443583	0.714	0.466	3.08373e-19	1.39801e-23	0.485734	0.763	0.489	8.94422e-21	2.79602e-23
	96	ENSDARG00000035552	agtr2				4.30204e-16	1.95033e-20	1.51589	0.216	0.076	3.99503e-21	1.81115e-25	1.58774	0.233	0.071	1.95033e-20	3.62229e-25
	97	ENSDARG00000043102	lxn				5.42704e-16	2.46035e-20	0.662623	0.597	0.387	5.99558e-06	2.7181e-10	0.594029	0.527	0.377	2.7181e-10	4.9207e-20
	98	ENSDARG00000009212	ppiaa				5.65684e-16	2.56453e-20	0.330648	0.954	0.863	9.18466e-15	4.16387e-19	0.358599	0.963	0.872	4.16387e-19	5.12906e-20
	99	ENSDARG00000093549	selenop				5.6845e-16	2.57707e-20	0.495763	0.615	0.396	2.70648e-17	1.22698e-21	0.626401	0.657	0.434	2.57707e-20	2.45396e-21
	100	ENSDARG00000021443	zfp36l1b				6.67533e-16	3.02626e-20	0.693753	0.378	0.184	0.00083109	3.76775e-08	0.453488	0.306	0.187	3.76775e-08	6.05253e-20
	101	ENSDARG00000014646	aoc2				1.19551e-15	5.41987e-20	0.793365	0.159	0.046	3.82632e-27	1.73466e-31	1.11131	0.245	0.065	5.41987e-20	3.46933e-31
	102	ENSDARG00000102995	rbm24a				1.62142e-15	7.3507e-20	0.379584	0.163	0.046	4.80904e-05	2.18018e-09	0.312178	0.139	0.053	2.18018e-09	1.47014e-19
	103	ENSDARG00000032435	itga9				3.18691e-15	1.44479e-19	0.314498	0.106	0.023	1.34511e-10	6.09805e-15	0.252776	0.102	0.024	6.09805e-15	2.88957e-19
	104	ENSDARG00000055455	gpm6aa				6.01415e-15	2.72651e-19	-1.21797	0.237	0.482	4.74867e-07	2.15281e-11	-1.13347	0.241	0.433	2.15281e-11	5.45303e-19
	105	ENSDARG00000011239	ppp1r14aa				7.55405e-15	3.42463e-19	0.596464	0.177	0.055	2.80961e-30	1.27374e-34	0.744825	0.241	0.057	3.42463e-19	2.54747e-34
	106	ENSDARG00000019995	bmp4				9.78584e-15	4.43641e-19	0.377771	0.166	0.049	3.00602e-13	1.36278e-17	0.566664	0.167	0.049	1.36278e-17	8.87283e-19
	107	ENSDARG00000004757	ybx1				1.31974e-14	5.98304e-19	0.356451	0.933	0.891	9.74457e-07	4.41771e-11	0.271637	0.927	0.885	4.41771e-11	1.19661e-18
	108	ENSDARG00000017772	mdh1aa				1.66518e-14	7.54909e-19	-0.879462	0.307	0.563	1.55307e-07	7.04084e-12	-0.814172	0.322	0.541	7.04084e-12	1.50982e-18
	109	ENSDARG00000059362	cavin1b				3.39221e-14	1.53786e-18	0.517507	0.134	0.036	2.90091e-12	1.31513e-16	0.52078	0.139	0.038	1.31513e-16	3.07572e-18
	110	ENSDARG00000040362	ehd2b				3.49372e-14	1.58388e-18	0.553327	0.17	0.053	3.10664e-17	1.4084e-21	0.646448	0.212	0.065	1.58388e-18	2.81679e-21
	111	ENSDARG00000039997	ptp4a3				6.46387e-14	2.9304e-18	0.461009	0.184	0.061	2.87901e-06	1.3052e-10	0.340864	0.159	0.061	1.3052e-10	5.86079e-18
	112	ENSDARG00000001975	hsd11b2				8.01892e-14	3.63538e-18	0.413116	0.159	0.047	1.67421e-11	7.59004e-16	0.574683	0.163	0.05	7.59004e-16	7.27075e-18
	113	ENSDARG00000018404	krt18a.1				8.6189e-14	3.90738e-18	0.647838	0.509	0.305	0.000347657	1.5761e-08	0.519917	0.445	0.303	1.5761e-08	7.81476e-18
	114	ENSDARG00000071697	zgc:66433				1.60983e-13	7.29816e-18	0.341251	0.17	0.053	1.06638e-26	4.83445e-31	0.526213	0.212	0.05	7.29816e-18	9.6689e-31
	115	ENSDARG00000033655	stmn1b				1.8192e-13	8.24733e-18	-1.22455	0.311	0.542	0.285013	1.29211e-05	-0.809089	0.376	0.48	1.29211e-05	1.64947e-17
	116	ENSDARG00000022995	clic4				2.65835e-13	1.20517e-17	0.43267	0.226	0.087	1.94973e-05	8.83911e-10	0.377054	0.184	0.081	8.83911e-10	2.41033e-17
	117	ENSDARG00000091481	foxc1a				2.86454e-13	1.29864e-17	0.653956	0.194	0.069	1.58929e-13	7.20503e-18	0.58612	0.2	0.066	1.29864e-17	1.44101e-17
	118	ENSDARG00000036577	atp6v0cb				4.13701e-13	1.87552e-17	-1.22204	0.159	0.391	0.000247836	1.12357e-08	-1.01046	0.184	0.341	1.12357e-08	3.75103e-17
	119	ENSDARG00000099448	sh3d21				1.26377e-12	5.72929e-17	0.724349	0.152	0.048	2.45246e-14	1.11182e-18	0.696161	0.171	0.051	5.72929e-17	2.22365e-18
	120	ENSDARG00000100446	si:ch211-286o17.1				1.30654e-12	5.92321e-17	0.75926	0.435	0.241	4.65602e-28	2.11081e-32	1.0935	0.502	0.223	5.92321e-17	4.22162e-32
	121	ENSDARG00000038095	socs1a				4.23102e-12	1.91813e-16	0.806441	0.223	0.089	4.3326e-13	1.96418e-17	0.722253	0.233	0.086	1.91813e-16	3.92837e-17
	122	ENSDARG00000089187	wfdc2				4.51883e-12	2.04861e-16	0.693889	0.219	0.085	4.08764e-10	1.85313e-14	0.671517	0.212	0.081	1.85313e-14	4.09722e-16
	123	ENSDARG00000004621	gpm6ab				5.53541e-12	2.50948e-16	-1.05538	0.208	0.437	0.000603589	2.73637e-08	-1.04652	0.237	0.39	2.73637e-08	5.01896e-16
	124	ENSDARG00000025428	socs3a				1.92207e-11	8.71369e-16	0.633687	0.35	0.178	1.09821e-14	4.97873e-19	0.888178	0.4	0.198	8.71369e-16	9.95746e-19
	125	ENSDARG00000054823	id3				2.0274e-11	9.1912e-16	0.753803	0.329	0.167	7.08648e-07	3.21266e-11	0.74876	0.314	0.17	3.21266e-11	1.83824e-15
	126	ENSDARG00000102291	eef1da				2.16061e-11	9.79514e-16	0.335871	0.887	0.706	5.04505e-05	2.28717e-09	0.297612	0.841	0.723	2.28717e-09	1.95903e-15
	127	ENSDARG00000033614	rasgef1ba				3.33343e-11	1.51121e-15	0.729812	0.385	0.207	1.68076e-14	7.61971e-19	0.936103	0.404	0.206	1.51121e-15	1.52394e-18
	128	ENSDARG00000020785	lama4				3.77179e-11	1.70994e-15	0.41648	0.117	0.032	1.50122e-07	6.8058e-12	0.501795	0.11	0.033	6.8058e-12	3.41989e-15
	129	ENSDARG00000023214	mob2a				4.12131e-11	1.8684e-15	0.391944	0.155	0.051	9.90385e-15	4.48991e-19	0.416789	0.171	0.049	1.8684e-15	8.97983e-19
	130	ENSDARG00000017673	nova2				4.79384e-11	2.17329e-15	-0.815054	0.166	0.397	3.43042e-07	1.55518e-11	-0.68386	0.143	0.348	1.55518e-11	4.34658e-15
	131	ENSDARG00000039273	fbln5				1.05718e-10	4.79271e-15	0.50522	0.173	0.062	5.88052e-07	2.66594e-11	0.618489	0.159	0.061	2.66594e-11	9.58542e-15
	132	ENSDARG00000022315	atp6v1g1				1.90369e-10	8.63039e-15	-0.81593	0.113	0.326	0.60484	2.74204e-05	-0.412703	0.18	0.303	2.74204e-05	1.72608e-14
	133	ENSDARG00000013976	anxa13				1.91047e-10	8.66113e-15	0.51031	0.392	0.218	1.63454e-07	7.41018e-12	0.455895	0.384	0.213	7.41018e-12	1.73223e-14
	134	ENSDARG00000005673	f3b				2.29637e-10	1.04106e-14	0.471668	0.148	0.049	8.3755e-11	3.79704e-15	0.619597	0.188	0.065	1.04106e-14	7.59407e-15
	135	ENSDARG00000099283	epb41a				2.94482e-10	1.33503e-14	-0.896511	0.085	0.292	5.55679e-07	2.51917e-11	-0.857584	0.073	0.261	2.51917e-11	2.67007e-14
	136	ENSDARG00000006120	tbx2b				6.69617e-10	3.03571e-14	0.403922	0.138	0.044	0.042642	1.93318e-06	0.343216	0.106	0.045	1.93318e-06	6.07142e-14
	137	ENSDARG00000058730	rdh10a				6.73045e-10	3.05125e-14	0.793924	0.18	0.067	1.95412e-06	8.859e-11	0.664276	0.176	0.07	8.859e-11	6.1025e-14
	138	ENSDARG00000102975	nsg2				9.86576e-10	4.47264e-14	-0.998871	0.12	0.325	0.00161204	7.30819e-08	-0.817058	0.127	0.276	7.30819e-08	8.94529e-14
	139	ENSDARG00000104458	rnasekb				1.05513e-09	4.78342e-14	-1.02626	0.205	0.4	0.00106301	4.81915e-08	-0.724448	0.196	0.353	4.81915e-08	9.56684e-14
	140	ENSDARG00000071658	ywhag2				1.75674e-09	7.9642e-14	-1.06161	0.095	0.294	1	7.46766e-05	-0.573479	0.139	0.244	7.46766e-05	1.59284e-13
	141	ENSDARG00000014587	slc38a5b				2.06367e-09	9.35564e-14	0.731728	0.466	0.317	3.66439e-11	1.66125e-15	0.780101	0.49	0.323	9.35564e-14	3.32251e-15
	142	ENSDARG00000034718	tfpia				2.37145e-09	1.0751e-13	0.806853	0.177	0.068	3.82115e-09	1.73232e-13	0.843972	0.196	0.076	1.73232e-13	2.1502e-13
	143	ENSDARG00000073716	cpxm1a				2.73364e-09	1.2393e-13	0.363462	0.124	0.038	1.71573e-09	7.77827e-14	0.314424	0.122	0.034	1.2393e-13	1.55565e-13
	144	ENSDARG00000014420	elavl3				3.13814e-09	1.42268e-13	-0.932064	0.124	0.326	4.28293e-06	1.94167e-10	-0.898734	0.106	0.29	1.94167e-10	2.84536e-13
	145	ENSDARG00000059057	atpv0e2				4.04476e-09	1.83369e-13	-1.0666	0.155	0.346	0.00151876	6.88528e-08	-0.682825	0.151	0.306	6.88528e-08	3.66739e-13
	146	ENSDARG00000008305	hand2				7.29183e-09	3.30575e-13	0.596084	0.12	0.038	2.55443e-18	1.15805e-22	0.556595	0.155	0.036	3.30575e-13	2.3161e-22
	147	ENSDARG00000055897	zgc:154093				7.60518e-09	3.44781e-13	0.318197	0.113	0.034	6.59795e-05	2.99118e-09	0.330466	0.11	0.038	2.99118e-09	6.89562e-13
	148	ENSDARG00000021143	rtn1b				7.84857e-09	3.55815e-13	-1.01794	0.102	0.294	1	4.68144e-05	-0.672814	0.143	0.249	4.68144e-05	7.1163e-13
	149	ENSDARG00000006497	rtn1a				8.83027e-09	4.0032e-13	-0.77739	0.244	0.436	0.0010258	4.65045e-08	-0.88379	0.241	0.387	4.65045e-08	8.00641e-13
	150	ENSDARG00000092362	hsp70.2				1.01495e-08	4.6013e-13	0.924029	0.551	0.414	0.000604577	2.74085e-08	0.773433	0.502	0.391	2.74085e-08	9.2026e-13
	151	ENSDARG00000021172	cyp2ad2				1.01964e-08	4.62252e-13	0.597797	0.18	0.071	1.25974e-15	5.71104e-20	0.722803	0.233	0.077	4.62252e-13	1.14221e-19
	152	ENSDARG00000002745	tdh				1.42943e-08	6.48034e-13	0.602213	0.703	0.552	4.47237e-16	2.02755e-20	0.921505	0.763	0.562	6.48034e-13	4.0551e-20
	153	ENSDARG00000070339	hoxc3a				1.75366e-08	7.95023e-13	0.356517	0.155	0.057	1	0.000566097	0.330757	0.106	0.057	0.000566097	1.59005e-12
	154	ENSDARG00000005989	rgl1				1.9095e-08	8.65671e-13	0.388769	0.124	0.04	0.00433153	1.9637e-07	0.314715	0.106	0.041	1.9637e-07	1.73134e-12
	155	ENSDARG00000070426	chac1				2.51602e-08	1.14064e-12	0.491024	0.678	0.555	4.26321e-05	1.93273e-09	0.501647	0.678	0.55	1.93273e-09	2.28127e-12
	156	ENSDARG00000102048	slc25a43				2.54759e-08	1.15495e-12	0.623956	0.452	0.3	0.00928069	4.20741e-07	0.511616	0.396	0.291	4.20741e-07	2.3099e-12
	157	ENSDARG00000030694	atp6v1e1b				3.52664e-08	1.5988e-12	-0.815049	0.163	0.352	0.242702	1.10029e-05	-0.475725	0.188	0.32	1.10029e-05	3.1976e-12
	158	ENSDARG00000061259	sost				3.73254e-08	1.69215e-12	0.421992	0.124	0.04	0.0039146	1.77468e-07	0.567477	0.106	0.04	1.77468e-07	3.3843e-12
	159	ENSDARG00000007396	rnd3b				4.33679e-08	1.96608e-12	0.413913	0.184	0.074	0.00421574	1.91121e-07	0.356471	0.147	0.066	1.91121e-07	3.93217e-12
	160	ENSDARG00000023290	fabp3				4.64017e-08	2.10362e-12	-0.443321	0.42	0.637	0.00010871	4.92838e-09	-0.387027	0.433	0.623	4.92838e-09	4.20725e-12
	161	ENSDARG00000023062	cyr61				6.6299e-08	3.00567e-12	0.554922	0.3	0.157	4.05726e-07	1.83936e-11	0.644255	0.31	0.164	1.83936e-11	6.01133e-12
	162	ENSDARG00000103919	si:ch73-1a9.3				6.63034e-08	3.00587e-12	-0.647769	0.689	0.786	1	0.000216366	-0.43863	0.722	0.779	0.000216366	6.01173e-12
	163	ENSDARG00000028618	krt18b				7.04266e-08	3.19279e-12	0.597846	0.417	0.259	4.85588e-12	2.20142e-16	0.6167	0.449	0.24	3.19279e-12	4.40283e-16
	164	ENSDARG00000057913	syt11a				9.22042e-08	4.18008e-12	-0.704861	0.092	0.278	0.0449063	2.03583e-06	-0.606612	0.106	0.232	2.03583e-06	8.36016e-12
	165	ENSDARG00000009779	mcl1a				1.15151e-07	5.22035e-12	0.512839	0.671	0.541	0.000948955	4.30209e-08	0.475625	0.616	0.534	4.30209e-08	1.04407e-11
	166	ENSDARG00000093440	tnfaip6				1.39826e-07	6.339e-12	0.537368	0.117	0.038	1.48481e-07	6.73139e-12	0.653898	0.127	0.04	6.73139e-12	1.2678e-11
	167	ENSDARG00000008735	atp6ap2				1.70449e-07	7.72732e-12	-0.683965	0.191	0.39	0.133684	6.06055e-06	-0.598044	0.22	0.354	6.06055e-06	1.54546e-11
	168	ENSDARG00000006370	atp6v1h				1.96305e-07	8.89949e-12	-0.636585	0.085	0.262	1	0.00197623	-0.372914	0.159	0.241	0.00197623	1.7799e-11
	169	ENSDARG00000056725	hmgb3a				2.47039e-07	1.11995e-11	-0.730649	0.339	0.526	0.00987511	4.47689e-07	-0.567137	0.355	0.509	4.47689e-07	2.2399e-11
	170	ENSDARG00000069100	aldh9a1a.1				3.06412e-07	1.38912e-11	0.341496	0.678	0.542	1.12533e-13	5.10167e-18	0.54705	0.727	0.551	1.38912e-11	1.02033e-17
	171	ENSDARG00000062326	hmgn7				3.25737e-07	1.47673e-11	-0.612509	0.452	0.634	0.916073	4.15302e-05	-0.391753	0.494	0.618	4.15302e-05	2.95346e-11
	172	ENSDARG00000052783	cdc42ep3				4.54179e-07	2.05902e-11	0.342407	0.138	0.05	0.0145017	6.57435e-07	0.34152	0.11	0.045	6.57435e-07	4.11805e-11
	173	ENSDARG00000054578	arl6ip1				5.77978e-07	2.62027e-11	-0.51136	0.269	0.466	3.3211e-09	1.50562e-13	-0.547652	0.192	0.443	2.62027e-11	3.01124e-13
	174	ENSDARG00000043257	ckbb				5.8993e-07	2.67445e-11	-1.02106	0.452	0.605	0.402224	1.82349e-05	-0.697485	0.441	0.56	1.82349e-05	5.3489e-11
	175	ENSDARG00000063911	mt-atp6				6.99048e-07	3.16914e-11	-0.513774	0.707	0.845	1	0.00641898	-0.358917	0.792	0.845	0.00641898	6.33827e-11
	176	ENSDARG00000056913	pcolcea				9.97097e-07	4.52034e-11	0.807591	0.141	0.054	4.32993e-06	1.96298e-10	0.664171	0.147	0.056	1.96298e-10	9.04069e-11
	177	ENSDARG00000020239	lpin1				1.14199e-06	5.1772e-11	0.500276	0.65	0.514	2.66218e-10	1.2069e-14	0.518814	0.673	0.499	5.1772e-11	2.4138e-14
	178	ENSDARG00000021811	calm3a				1.14741e-06	5.20177e-11	-0.710407	0.473	0.625	1	0.0131383	-0.503338	0.531	0.594	0.0131383	1.04035e-10
	179	ENSDARG00000078748	si:ch211-137a8.4				2.0797e-06	9.42833e-11	-0.687249	0.092	0.26	0.334015	1.51426e-05	-0.419869	0.114	0.233	1.51426e-05	1.88567e-10
	180	ENSDARG00000086421	si:ch211-212k18.8				2.58822e-06	1.17337e-10	0.413528	0.23	0.113	1	0.000198713	0.289213	0.163	0.098	0.000198713	2.34674e-10
	181	ENSDARG00000008407	tspan7b				2.84734e-06	1.29084e-10	-0.603093	0.092	0.261	0.019893	9.01848e-07	-0.625532	0.094	0.224	9.01848e-07	2.58168e-10
	182	ENSDARG00000022509	cox4i2				3.16742e-06	1.43595e-10	0.393256	0.367	0.216	3.2556e-12	1.47593e-16	0.501237	0.412	0.209	1.43595e-10	2.95185e-16
	183	ENSDARG00000001994	stxbp1a				4.58508e-06	2.07865e-10	-0.695492	0.039	0.187	1	0.000795757	-0.325597	0.073	0.151	0.000795757	4.15729e-10
	184	ENSDARG00000002230	sypb				4.58989e-06	2.08083e-10	-0.710621	0.053	0.207	0.000465532	2.11049e-08	-0.912623	0.053	0.19	2.11049e-08	4.16165e-10
	185	ENSDARG00000097082	im:7152348				4.97145e-06	2.25381e-10	0.561391	0.134	0.052	1.10894e-06	5.0274e-11	0.663983	0.155	0.059	2.25381e-10	1.00548e-10
	186	ENSDARG00000058117	snap25b				5.24918e-06	2.37972e-10	-0.946244	0.11	0.276	0.000475435	2.15539e-08	-0.92202	0.09	0.242	2.15539e-08	4.75944e-10
	187	ENSDARG00000045618	clta				5.51937e-06	2.50221e-10	-0.594861	0.12	0.29	0.0359898	1.6316e-06	-0.444971	0.139	0.276	1.6316e-06	5.00441e-10
	188	ENSDARG00000056877	vamp2				6.10903e-06	2.76953e-10	-0.838912	0.113	0.275	0.126534	5.73642e-06	-0.619622	0.11	0.23	5.73642e-06	5.53906e-10
	189	ENSDARG00000055216	tuba1c				8.70102e-06	3.94461e-10	-0.822833	0.332	0.493	0.413549	1.87483e-05	-0.772884	0.347	0.456	1.87483e-05	7.88922e-10
	190	ENSDARG00000025855	camk2n1a				1.14563e-05	5.19372e-10	-0.878228	0.092	0.246	0.916631	4.15555e-05	-0.492801	0.098	0.203	4.15555e-05	1.03874e-09
	191	ENSDARG00000104945	sncb				1.26355e-05	5.72831e-10	-0.850381	0.155	0.319	0.0168246	7.62745e-07	-0.793853	0.131	0.263	7.62745e-07	1.14566e-09
	192	ENSDARG00000037746	actb1				1.51941e-05	6.88825e-10	0.641957	0.615	0.53	1.86662e-08	8.46233e-13	0.584719	0.714	0.582	6.88825e-10	1.69247e-12
	193	ENSDARG00000101199	rbp4				1.65622e-05	7.50849e-10	0.562174	0.686	0.541	7.96705e-13	3.61187e-17	0.749374	0.747	0.551	7.50849e-10	7.22373e-17
	194	ENSDARG00000074057	calm3b				2.19545e-05	9.9531e-10	-0.616001	0.279	0.45	0.0616541	2.79509e-06	-0.428798	0.282	0.439	2.79509e-06	1.99062e-09
	195	ENSDARG00000099203	atp1b2a				2.19691e-05	9.95969e-10	-0.671463	0.078	0.234	1	5.20061e-05	-0.6471	0.102	0.2	5.20061e-05	1.99194e-09
	196	ENSDARG00000001950	ak1				2.29941e-05	1.04244e-09	1.16057	0.721	0.623	0.170359	7.72324e-06	0.61534	0.649	0.576	7.72324e-06	2.08487e-09
	197	ENSDARG00000031720	clstn1				3.14551e-05	1.42602e-09	-0.525803	0.057	0.205	0.00448404	2.03284e-07	-0.602805	0.053	0.179	2.03284e-07	2.85203e-09
	198	ENSDARG00000040822	fundc1				3.16769e-05	1.43608e-09	-0.589145	0.092	0.247	0.0214744	9.73544e-07	-0.550394	0.094	0.223	9.73544e-07	2.87215e-09
	199	ENSDARG00000020708	mdkb				3.8364e-05	1.73923e-09	-0.691201	0.265	0.442	1	0.000127641	-0.399186	0.298	0.417	0.000127641	3.47846e-09
	200	ENSDARG00000055381	bambia				5.43357e-05	2.46331e-09	0.57558	0.145	0.062	1	7.57738e-05	0.472284	0.127	0.067	7.57738e-05	4.92662e-09
	201	ENSDARG00000011459	gsna				6.60077e-05	2.99246e-09	0.300429	0.155	0.067	0.00271902	1.23267e-07	0.331752	0.163	0.076	1.23267e-07	5.98492e-09
	202	ENSDARG00000029688	hsp70.1				6.62815e-05	3.00487e-09	0.94144	0.385	0.265	1	7.51152e-05	0.879506	0.318	0.238	7.51152e-05	6.00974e-09
	203	ENSDARG00000055874	cpe				6.76869e-05	3.06859e-09	-0.695705	0.102	0.254	0.00231617	1.05004e-07	-0.730436	0.086	0.223	1.05004e-07	6.13717e-09
	204	ENSDARG00000060316	cish				7.03041e-05	3.18724e-09	0.468062	0.385	0.253	0.597348	2.70808e-05	0.448354	0.335	0.241	2.70808e-05	6.37448e-09
	205	ENSDARG00000098746	dhrs13l1				7.05585e-05	3.19877e-09	0.326702	0.134	0.055	1	0.00112224	0.258198	0.114	0.065	0.00112224	6.39754e-09
	206	ENSDARG00000007654	nsfa				8.61635e-05	3.90623e-09	-0.657072	0.053	0.19	1	7.96931e-05	-0.450327	0.065	0.156	7.96931e-05	7.81245e-09
	207	ENSDARG00000069981	cspg5a				9.19876e-05	4.17026e-09	-0.709045	0.049	0.184	0.273752	1.24105e-05	-0.634064	0.057	0.157	1.24105e-05	8.34052e-09
	208	ENSDARG00000023600	sh3gl2a				9.19955e-05	4.17062e-09	-0.826962	0.064	0.201	0.00466046	2.11282e-07	-0.847851	0.049	0.172	2.11282e-07	8.34123e-09
	209	ENSDARG00000104279	appa				0.000101436	4.59859e-09	-0.569047	0.194	0.362	1	7.36541e-05	-0.425992	0.224	0.338	7.36541e-05	9.19718e-09
	210	ENSDARG00000068710	nid1a				0.000113529	5.14684e-09	0.532679	0.201	0.102	0.00556688	2.52375e-07	0.412216	0.192	0.098	2.52375e-07	1.02937e-08
	211	ENSDARG00000101766	ptmab				0.000128616	5.83079e-09	-0.723727	0.714	0.786	1	8.40001e-05	-0.664432	0.743	0.775	8.40001e-05	1.16616e-08
	212	ENSDARG00000020798	necap1				0.000131148	5.94561e-09	-0.513819	0.042	0.175	1	0.000215063	-0.319384	0.065	0.151	0.000215063	1.18912e-08
	213	ENSDARG00000032606	sept8a				0.000136166	6.17309e-09	0.282675	0.237	0.126	0.0233008	1.05634e-06	0.446207	0.216	0.126	1.05634e-06	1.23462e-08
	214	ENSDARG00000020609	snap25a				0.000139768	6.33637e-09	-0.865209	0.155	0.304	0.800036	3.62697e-05	-0.594711	0.139	0.251	3.62697e-05	1.26727e-08
	215	ENSDARG00000037116	cxcl12a				0.000151445	6.86577e-09	0.71241	0.258	0.144	3.01034e-09	1.36474e-13	0.591336	0.294	0.136	6.86577e-09	2.72947e-13
	216	ENSDARG00000032865	pacsin1a				0.000188153	8.52993e-09	-0.513293	0.014	0.131	0.0148628	6.73807e-07	-0.47266	0.008	0.107	6.73807e-07	1.70599e-08
	217	ENSDARG00000043531	jun				0.000205079	9.29724e-09	0.528946	0.498	0.366	0.00013805	6.2585e-09	0.627182	0.494	0.354	9.29724e-09	1.2517e-08
	218	ENSDARG00000020845	tns1b				0.000220799	1.00099e-08	0.340793	0.12	0.048	5.87018e-08	2.66125e-12	0.257178	0.139	0.046	1.00099e-08	5.3225e-12
	219	ENSDARG00000056008	atp5mc1				0.000221345	1.00347e-08	-0.461485	0.187	0.347	5.97235e-09	2.70757e-13	-0.690446	0.114	0.34	1.00347e-08	5.41513e-13
	220	ENSDARG00000045944	slc6a1a				0.000226387	1.02633e-08	-0.683545	0.025	0.145	1	0.000206362	-0.562873	0.037	0.11	0.000206362	2.05265e-08
	221	ENSDARG00000014287	eno2				0.000227858	1.03299e-08	-0.729078	0.064	0.196	1	0.000195705	-0.444199	0.073	0.16	0.000195705	2.06599e-08
	222	ENSDARG00000045929	oaz2a				0.00023528	1.06664e-08	0.509919	0.177	0.086	0.00306168	1.38801e-07	0.570873	0.188	0.095	1.38801e-07	2.13328e-08
	223	ENSDARG00000069432	plscr3b				0.000236132	1.0705e-08	0.409556	0.332	0.201	0.501459	2.27337e-05	0.38754	0.306	0.215	2.27337e-05	2.14101e-08
	224	ENSDARG00000028889	ndufb10				0.000250618	1.13618e-08	-0.447182	0.219	0.38	0.000703923	3.19123e-08	-0.3672	0.196	0.377	3.19123e-08	2.27236e-08
	225	ENSDARG00000059601	map1aa				0.000255499	1.1583e-08	-0.635904	0.064	0.201	0.105484	4.78213e-06	-0.584605	0.057	0.166	4.78213e-06	2.31661e-08
	226	ENSDARG00000098591	tubb2b				0.000259933	1.17841e-08	-0.749417	0.223	0.372	0.148049	6.71181e-06	-0.605036	0.216	0.347	6.71181e-06	2.35681e-08
	227	ENSDARG00000074908	col6a1				0.000279464	1.26695e-08	0.669911	0.138	0.06	8.75869e-20	3.97075e-24	0.794958	0.22	0.064	1.26695e-08	7.94151e-24
	228	ENSDARG00000010113	ndufb8				0.00029235	1.32537e-08	-0.420953	0.314	0.481	0.724402	3.28408e-05	-0.252703	0.318	0.47	3.28408e-05	2.65073e-08
	229	ENSDARG00000038574	scg2b				0.000308334	1.39783e-08	-0.849109	0.053	0.184	1	6.50789e-05	-0.893012	0.061	0.151	6.50789e-05	2.79567e-08
	230	ENSDARG00000070161	vamp3				0.000369974	1.67728e-08	0.388534	0.364	0.25	0.00263498	1.19457e-07	0.425697	0.371	0.258	1.19457e-07	3.35456e-08
	231	ENSDARG00000013968	psap				0.000411169	1.86404e-08	-0.484165	0.212	0.379	0.00903672	4.0968e-07	-0.512303	0.208	0.368	4.0968e-07	3.72807e-08
	232	ENSDARG00000014053	olfm1b				0.000416556	1.88846e-08	-0.651814	0.085	0.222	1	0.000362438	-0.462616	0.114	0.203	0.000362438	3.77691e-08
	233	ENSDARG00000023174	fez1				0.000417086	1.89086e-08	-0.460221	0.078	0.216	1	0.000217536	-0.415739	0.098	0.187	0.000217536	3.78172e-08
	234	ENSDARG00000103747	cav1				0.000440395	1.99653e-08	0.424673	0.152	0.07	3.6106e-09	1.63687e-13	0.450655	0.204	0.079	1.99653e-08	3.27373e-13
	235	ENSDARG00000052769	glrbb				0.000445161	2.01814e-08	-0.586107	0.011	0.119	1	0.00028612	-0.412571	0.033	0.102	0.00028612	4.03627e-08
	236	ENSDARG00000075718	rpz5				0.000467783	2.1207e-08	0.297113	0.163	0.074	0.00478676	2.17008e-07	0.378043	0.171	0.082	2.17008e-07	4.24139e-08
	237	ENSDARG00000062390	cdc42ep5				0.000474844	2.15271e-08	0.291174	0.148	0.067	1	0.00127282	0.287894	0.122	0.073	0.00127282	4.30541e-08
	238	ENSDARG00000045639	elavl4				0.000589419	2.67213e-08	-0.590274	0.152	0.306	0.059673	2.70528e-06	-0.746282	0.127	0.255	2.70528e-06	5.34426e-08
	239	ENSDARG00000062129	mxra8b				0.000684649	3.10386e-08	0.504223	0.276	0.165	7.54107e-12	3.41874e-16	0.590939	0.339	0.159	3.10386e-08	6.83749e-16
	240	ENSDARG00000031164	tuba8l2				0.00072534	3.28833e-08	0.452523	0.498	0.389	1	0.00226708	0.322626	0.412	0.358	0.00226708	6.57666e-08
	241	ENSDARG00000070266	spock3				0.000740517	3.35714e-08	-0.706639	0.095	0.235	0.0434664	1.97055e-06	-0.8138	0.094	0.212	1.97055e-06	6.71427e-08
	242	ENSDARG00000042948	dnajc5aa				0.000769731	3.48958e-08	-0.612187	0.088	0.222	1	8.57363e-05	-0.444713	0.086	0.182	8.57363e-05	6.97915e-08
	243	ENSDARG00000071353	MGARP				0.000841682	3.81577e-08	-0.422695	0.046	0.17	1	0.000166122	-0.258516	0.057	0.143	0.000166122	7.63154e-08
	244	ENSDARG00000003655	tmem59l				0.000919117	4.16682e-08	-0.633884	0.088	0.225	0.0720026	3.26424e-06	-0.651985	0.082	0.195	3.26424e-06	8.33364e-08
	245	ENSDARG00000027589	fzd7b				0.000925112	4.194e-08	0.400393	0.24	0.137	0.0248555	1.12682e-06	0.453305	0.229	0.132	1.12682e-06	8.38799e-08
	246	ENSDARG00000098368	aplp1				0.000927607	4.20531e-08	-0.506833	0.049	0.175	1	0.000682003	-0.457296	0.073	0.149	0.000682003	8.41062e-08
	247	ENSDARG00000022176	IGLON5				0.000957776	4.34208e-08	-0.635969	0.049	0.173	0.057882	2.62408e-06	-0.585654	0.037	0.142	2.62408e-06	8.68416e-08
	248	ENSDARG00000078473	nucks1a				0.00097077	4.40099e-08	-0.45862	0.141	0.285	0.128159	5.8101e-06	-0.408775	0.143	0.272	5.8101e-06	8.80198e-08
	249	ENSDARG00000068701	gpr85				0.00114744	5.2019e-08	-0.559581	0.042	0.163	1	0.000112994	-0.451223	0.049	0.133	0.000112994	1.04038e-07
	250	ENSDARG00000057698	ctsd				0.00119538	5.41925e-08	-0.566555	0.205	0.359	1	4.9845e-05	-0.430752	0.229	0.362	4.9845e-05	1.08385e-07
	251	ENSDARG00000026611	socs3b				0.00120405	5.45855e-08	0.349946	0.194	0.101	1	0.0029597	0.360339	0.155	0.101	0.0029597	1.09171e-07
	252	ENSDARG00000045131	id4				0.0012481	5.65826e-08	-0.590863	0.032	0.147	1	0.000116441	-0.438498	0.041	0.122	0.000116441	1.13165e-07
	253	ENSDARG00000068745	map4l				0.00126818	5.74928e-08	-0.650622	0.071	0.196	1	0.000101183	-0.425453	0.073	0.167	0.000101183	1.14986e-07
	254	ENSDARG00000016301	zgc:65894				0.00128597	5.82993e-08	-0.698487	0.071	0.196	1	9.33817e-05	-0.573225	0.082	0.172	9.33817e-05	1.16599e-07
	255	ENSDARG00000074552	ndufs7				0.00132217	5.99407e-08	-0.423926	0.184	0.331	1	6.41871e-05	-0.263978	0.188	0.322	6.41871e-05	1.19881e-07
	256	ENSDARG00000069297	upf3a				0.00147421	6.68334e-08	-0.522757	0.035	0.15	1	0.00344698	-0.257242	0.061	0.123	0.00344698	1.33667e-07
	257	ENSDARG00000036295	golga7ba				0.00150609	6.82786e-08	-0.662741	0.046	0.165	1	0.00126249	-0.470467	0.078	0.15	0.00126249	1.36557e-07
	258	ENSDARG00000090980	apof				0.00183746	8.33012e-08	0.490292	0.12	0.051	0.0118035	5.35112e-07	0.4792	0.122	0.052	5.35112e-07	1.66602e-07
	259	ENSDARG00000101195	cyp1c1				0.00199149	9.02842e-08	0.59129	0.106	0.043	3.73408e-05	1.69285e-09	0.4336	0.11	0.037	9.02842e-08	3.3857e-09
	260	ENSDARG00000035907	fam49al				0.00199892	9.0621e-08	-0.469273	0.032	0.145	0.481269	2.18183e-05	-0.410861	0.033	0.123	2.18183e-05	1.81242e-07
	261	ENSDARG00000056740	tmeff1b				0.00209177	9.48303e-08	-0.565394	0.11	0.246	1	0.000209076	-0.486832	0.131	0.229	0.000209076	1.89661e-07
	262	ENSDARG00000014796	wnt11r				0.00210454	9.54095e-08	0.522396	0.205	0.109	1	0.000431718	0.283782	0.176	0.106	0.000431718	1.90819e-07
	263	ENSDARG00000045658	msrb3				0.00231242	1.04834e-07	0.264377	0.12	0.051	0.000532353	2.41342e-08	0.312182	0.122	0.048	1.04834e-07	4.82684e-08
	264	ENSDARG00000068261	pros1				0.00232063	1.05206e-07	0.529763	0.131	0.059	2.61127e-10	1.18382e-14	0.686452	0.171	0.058	1.05206e-07	2.36764e-14
	265	ENSDARG00000042953	cyp2n13				0.00245952	1.11502e-07	0.516933	0.223	0.123	9.55805e-05	4.33314e-09	0.607617	0.265	0.145	1.11502e-07	8.66629e-09
	266	ENSDARG00000006514	her6				0.00309412	1.40272e-07	0.706855	0.191	0.103	2.20959e-06	1.00172e-10	0.531248	0.204	0.09	1.40272e-07	2.00344e-10
	267	ENSDARG00000044669	hp1bp3				0.00318026	1.44177e-07	-0.497693	0.226	0.373	1	0.000331435	-0.266392	0.249	0.376	0.000331435	2.88354e-07
	268	ENSDARG00000071626	ptgdsb.2				0.00395683	1.79383e-07	-0.761743	0.141	0.285	1	0.000113755	-0.706741	0.159	0.27	0.000113755	3.58766e-07
	269	ENSDARG00000042539	ywhaqa				0.00432119	1.95901e-07	-0.52621	0.17	0.31	0.742275	3.3651e-05	-0.42572	0.163	0.288	3.3651e-05	3.91802e-07
	270	ENSDARG00000000503	stx1b				0.00464302	2.10492e-07	-0.487891	0.102	0.234	0.106757	4.83984e-06	-0.66027	0.082	0.194	4.83984e-06	4.20983e-07
	271	ENSDARG00000059311	dpysl5b				0.00465082	2.10845e-07	-0.579724	0.049	0.163	1	0.00080374	-0.351501	0.053	0.124	0.00080374	4.2169e-07
	272	ENSDARG00000030614	syt1a				0.00474879	2.15287e-07	-0.698575	0.064	0.182	1	0.000512907	-0.568178	0.082	0.161	0.000512907	4.30573e-07
	273	ENSDARG00000087647	sept7a				0.00506802	2.29759e-07	0.409229	0.247	0.146	1	0.0177742	0.261322	0.204	0.157	0.0177742	4.59517e-07
	274	ENSDARG00000055723	hsp70l				0.0056078	2.5423e-07	0.73872	0.505	0.397	0.0658255	2.9842e-06	0.664306	0.441	0.339	2.9842e-06	5.08459e-07
	275	ENSDARG00000018259	atp1a3a				0.00584001	2.64757e-07	-0.562778	0.049	0.162	0.969215	4.39394e-05	-0.410483	0.045	0.134	4.39394e-05	5.29514e-07
	276	ENSDARG00000098753	elmo1				0.00611915	2.77412e-07	-0.473041	0.042	0.151	1	0.000529047	-0.321711	0.061	0.139	0.000529047	5.54823e-07
	277	ENSDARG00000021984	ndufa2				0.00616002	2.79265e-07	-0.294501	0.074	0.201	0.0031779	1.4407e-07	-0.359964	0.065	0.206	2.79265e-07	2.88141e-07
	278	ENSDARG00000006487	anp32a				0.00624378	2.83062e-07	-0.41401	0.392	0.546	1	0.00207109	-0.264517	0.42	0.528	0.00207109	5.66124e-07
	279	ENSDARG00000039650	itm2cb				0.00651054	2.95156e-07	-0.720089	0.032	0.135	1	0.000394216	-0.571277	0.049	0.122	0.000394216	5.90311e-07
	280	ENSDARG00000097528	si:dkey-7j14.5				0.00706246	3.20177e-07	-0.624294	0.057	0.173	0.483631	2.19254e-05	-0.670177	0.045	0.139	2.19254e-05	6.40353e-07
	281	ENSDARG00000093313	ubb				0.00720603	3.26685e-07	0.486462	0.512	0.414	0.000194264	8.80698e-09	0.511837	0.535	0.419	3.26685e-07	1.7614e-08
	282	ENSDARG00000009106	serinc1				0.00721762	3.27211e-07	-0.534169	0.36	0.485	1	0.000822525	-0.442886	0.347	0.445	0.000822525	6.54422e-07
	283	ENSDARG00000040291	cadm4				0.00764065	3.46389e-07	-0.525038	0.046	0.157	0.721441	3.27066e-05	-0.425152	0.049	0.143	3.27066e-05	6.92778e-07
	284	ENSDARG00000041394	dnajb1b				0.00841018	3.81276e-07	0.483073	0.29	0.185	0.320541	1.45317e-05	0.438779	0.253	0.162	1.45317e-05	7.62551e-07
	285	ENSDARG00000008803	marcksb				0.00887561	4.02376e-07	-0.470391	0.085	0.208	1	5.6701e-05	-0.419805	0.102	0.207	5.6701e-05	8.04752e-07
	286	ENSDARG00000017388	gstt1b				0.00892388	4.04565e-07	0.320315	0.226	0.13	1	0.00119694	0.328798	0.196	0.135	0.00119694	8.09129e-07
	287	ENSDARG00000070959	si:ch211-288g17.3				0.00895633	4.06036e-07	-0.522346	0.159	0.292	1	0.000275291	-0.3479	0.184	0.294	0.000275291	8.12071e-07
	288	ENSDARG00000054442	cbx1b				0.00915364	4.14981e-07	-0.576555	0.099	0.22	1	0.017624	-0.269361	0.139	0.196	0.017624	8.29961e-07
	289	ENSDARG00000101387	CAMK2N1				0.00918382	4.16349e-07	-0.494726	0.035	0.141	1	0.00643637	-0.2795	0.057	0.112	0.00643637	8.32697e-07
	290	ENSDARG00000063895	mt-nd1				0.00937888	4.25192e-07	-0.408692	0.442	0.582	1	0.0036767	-0.284282	0.498	0.603	0.0036767	8.50384e-07
	291	ENSDARG00000087697	lpl				0.00972567	4.40913e-07	0.332352	0.36	0.236	0.0010888	4.93608e-08	0.468011	0.347	0.217	4.40913e-07	9.87217e-08
	292	ENSDARG00000011640	syt5b				0.0100839	4.57154e-07	-1.16139	0.032	0.132	1	0.00151121	-0.980146	0.057	0.12	0.00151121	9.14308e-07
	293	ENSDARG00000086826	sult6b1				0.0134367	6.09152e-07	0.535406	0.442	0.336	0.000224859	1.0194e-08	0.623793	0.469	0.351	6.09152e-07	2.0388e-08
	294	ENSDARG00000051957	selenom				0.0137704	6.24283e-07	0.406162	0.117	0.051	1	0.0026564	0.514118	0.11	0.066	0.0026564	1.24857e-06
	295	ENSDARG00000002369	UBB				0.0141246	6.4034e-07	0.49426	0.481	0.379	1	0.00065862	0.342005	0.445	0.38	0.00065862	1.28068e-06
	296	ENSDARG00000033009	h3f3c				0.0142342	6.45307e-07	-0.507136	0.551	0.658	1	0.015719	-0.305586	0.567	0.651	0.015719	1.29061e-06
	297	ENSDARG00000078854	tusc3				0.0147177	6.67228e-07	-0.391542	0.025	0.124	1	0.012162	-0.268718	0.065	0.116	0.012162	1.33446e-06
	298	ENSDARG00000100946	si:ch211-212k18.9				0.0161225	7.30912e-07	0.438069	0.191	0.107	0.00525804	2.38374e-07	0.40681	0.208	0.112	7.30912e-07	4.76747e-07
	299	ENSDARG00000062171	olfml3b				0.0175854	7.97233e-07	0.315694	0.148	0.073	1	0.0073947	0.339432	0.122	0.08	0.0073947	1.59446e-06
	300	ENSDARG00000045014	tuba2				0.0178863	8.10877e-07	-0.411608	0.032	0.132	1	0.000638938	-0.358138	0.045	0.113	0.000638938	1.62175e-06
	301	ENSDARG00000059680	fscn1a				0.0179941	8.15765e-07	-0.386142	0.074	0.191	0.0131539	5.96332e-07	-0.442642	0.057	0.182	8.15765e-07	1.19266e-06
	302	ENSDARG00000092970	tmsb2				0.0187156	8.48472e-07	-0.673846	0.081	0.193	0.459549	2.08337e-05	-0.592145	0.069	0.17	2.08337e-05	1.69694e-06
	303	ENSDARG00000019644	ldhba				0.0193024	8.75076e-07	-0.413738	0.519	0.644	0.322484	1.46198e-05	-0.332899	0.453	0.601	1.46198e-05	1.75015e-06
	304	ENSDARG00000004363	lhfpl6				0.0210305	9.53418e-07	0.450669	0.187	0.104	0.0236441	1.07191e-06	0.487321	0.184	0.097	1.07191e-06	1.90683e-06
	305	ENSDARG00000003486	ppp1caa				0.0219911	9.96969e-07	0.381509	0.343	0.237	0.0020231	9.17173e-08	0.551766	0.363	0.248	9.96969e-07	1.83435e-07
	306	ENSDARG00000010008	vim				0.0226499	1.02684e-06	0.301222	0.36	0.238	0.00369581	1.6755e-07	0.252732	0.404	0.263	1.02684e-06	3.35099e-07
	307	ENSDARG00000013144	atp1b1a				0.0226979	1.02901e-06	0.4093	0.509	0.406	1	0.0145768	0.270928	0.449	0.417	0.0145768	2.05802e-06
	308	ENSDARG00000098355	atp5pd				0.023178	1.05077e-06	-0.40129	0.378	0.509	0.0724531	3.28466e-06	-0.285475	0.335	0.503	3.28466e-06	2.10155e-06
	309	ENSDARG00000036058	gnao1b				0.0241891	1.09661e-06	-0.92254	0.025	0.117	1	0.0016304	-0.739402	0.045	0.106	0.0016304	2.19322e-06
	310	ENSDARG00000100825	calm3a				0.0262194	1.18866e-06	-0.568832	0.152	0.279	1	0.153524	-0.298118	0.212	0.247	0.153524	2.37731e-06
	311	ENSDARG00000058302	sh3bgrl				0.0262251	1.18892e-06	0.270785	0.141	0.068	3.42962e-11	1.55482e-15	0.516675	0.204	0.074	1.18892e-06	3.10964e-15
	312	ENSDARG00000076223	SERP1				0.0269934	1.22375e-06	0.311026	0.622	0.543	0.389689	1.76666e-05	0.355847	0.608	0.546	1.76666e-05	2.44749e-06
	313	ENSDARG00000105154	creg1				0.0269948	1.22381e-06	-0.709811	0.131	0.263	0.0208384	9.4471e-07	-0.629998	0.114	0.258	1.22381e-06	1.88942e-06
	314	ENSDARG00000019845	pdlim1				0.0276241	1.25234e-06	0.261944	0.141	0.07	1	8.27629e-05	0.306323	0.135	0.074	8.27629e-05	2.50468e-06
	315	ENSDARG00000028066	diras1a				0.0290689	1.31784e-06	-0.433756	0.042	0.144	1	0.000202851	-0.306871	0.037	0.113	0.000202851	2.63568e-06
	316	ENSDARG00000021124	cfl1				0.0317665	1.44013e-06	0.29937	0.749	0.669	2.75517e-05	1.24906e-09	0.339624	0.771	0.664	1.44013e-06	2.49812e-09
	317	ENSDARG00000062338	zeb2a				0.0323228	1.46536e-06	0.432913	0.166	0.088	0.000482053	2.18539e-08	0.387409	0.184	0.085	1.46536e-06	4.37078e-08
	318	ENSDARG00000077256	nat8l				0.0331665	1.50361e-06	-0.549538	0.021	0.112	1	0.0114887	-0.286718	0.053	0.103	0.0114887	3.00721e-06
	319	ENSDARG00000060113	znf395a				0.0357608	1.62122e-06	-0.332062	0.134	0.267	1	0.000118174	-0.312646	0.159	0.268	0.000118174	3.24243e-06
	320	ENSDARG00000029072	klf6a				0.0376955	1.70893e-06	0.394789	0.346	0.239	1	0.000172612	0.375329	0.331	0.248	0.000172612	3.41785e-06
	321	ENSDARG00000077383	anxa11a				0.0421465	1.91071e-06	0.42364	0.29	0.197	0.214811	9.73845e-06	0.52087	0.298	0.208	9.73845e-06	3.82143e-06
	322	ENSDARG00000013804	capns1b				0.0432582	1.96111e-06	0.283695	0.343	0.236	0.0507268	2.2997e-06	0.364216	0.351	0.243	2.2997e-06	3.92222e-06
	323	ENSDARG00000030106	stmn4				0.0441889	2.00331e-06	-0.562778	0.085	0.196	1	8.91861e-05	-0.533337	0.073	0.164	8.91861e-05	4.00661e-06
	324	ENSDARG00000025206	syt2a				0.0450148	2.04075e-06	-0.607877	0.039	0.136	1	0.0377479	-0.31992	0.069	0.11	0.0377479	4.08149e-06
	325	ENSDARG00000015314	zc4h2				0.0493775	2.23853e-06	-0.508789	0.166	0.289	1	0.000458612	-0.365301	0.171	0.268	0.000458612	4.47705e-06
	326	ENSDARG00000020504	h3f3b.1				0.0494665	2.24257e-06	-0.387667	0.406	0.55	1	0.0452362	-0.308045	0.453	0.523	0.0452362	4.48513e-06
	327	ENSDARG00000090872	si:dkey-276j7.1				0.0495888	2.24811e-06	-0.436429	0.219	0.346	1	0.00306996	-0.419444	0.229	0.308	0.00306996	4.49621e-06
	328	ENSDARG00000077847	olfm2a				0.0524075	2.3759e-06	-0.557514	0.032	0.125	1	0.000258727	-0.488029	0.033	0.104	0.000258727	4.75179e-06
	329	ENSDARG00000024717	selenbp1				0.0538279	2.44029e-06	0.39749	0.163	0.088	1	0.0016373	0.384257	0.143	0.091	0.0016373	4.88057e-06
	330	ENSDARG00000007671	ghrb				0.054082	2.45181e-06	0.450398	0.191	0.11	0.00104389	4.73249e-08	0.462628	0.188	0.093	2.45181e-06	9.46499e-08
	331	ENSDARG00000086618	psma3				0.0545354	2.47236e-06	-0.264128	0.148	0.283	1	5.11631e-05	-0.253679	0.151	0.275	5.11631e-05	4.94472e-06
	332	ENSDARG00000104517	uqcr10				0.0548854	2.48823e-06	-0.400826	0.247	0.379	0.40907	1.85452e-05	-0.270138	0.22	0.368	1.85452e-05	4.97646e-06
	333	ENSDARG00000068582	rnf44				0.0553147	2.5077e-06	-0.42617	0.113	0.232	1	0.000248524	-0.279939	0.11	0.209	0.000248524	5.01538e-06
	334	ENSDARG00000038306	tsc22d1				0.0575756	2.61019e-06	-0.35251	0.152	0.281	0.0881158	3.99473e-06	-0.397666	0.127	0.257	3.99473e-06	5.22038e-06
	335	ENSDARG00000053217	cox7a2a				0.0579794	2.6285e-06	-0.353883	0.322	0.465	0.632683	2.86827e-05	-0.366364	0.31	0.45	2.86827e-05	5.25698e-06
	336	ENSDARG00000041607	eif4ebp3l				0.0612182	2.77533e-06	0.387363	0.597	0.486	0.10539	4.77786e-06	0.407482	0.588	0.484	4.77786e-06	5.55065e-06
	337	ENSDARG00000051875	islr2				0.0631832	2.86441e-06	-0.815628	0.046	0.142	1	5.7808e-05	-0.908542	0.041	0.125	5.7808e-05	5.72882e-06
	338	ENSDARG00000099572	hmgn2				0.0699618	3.17172e-06	-0.559948	0.576	0.698	1	0.000225601	-0.610427	0.592	0.692	0.000225601	6.34343e-06
	339	ENSDARG00000067626	ywhag1				0.0734487	3.3298e-06	-0.421755	0.046	0.145	1	0.00049924	-0.420459	0.053	0.125	0.00049924	6.65958e-06
	340	ENSDARG00000097102	si:ch73-281n10.2				0.080208	3.63623e-06	-0.385913	0.502	0.632	1	0.00989308	-0.261847	0.563	0.626	0.00989308	7.27245e-06
	341	ENSDARG00000104537	cox7c				0.0803001	3.64041e-06	-0.402962	0.396	0.514	0.183254	8.30783e-06	-0.351797	0.363	0.517	8.30783e-06	7.2808e-06
	342	ENSDARG00000056532	serinc2				0.0809135	3.66822e-06	0.442825	0.226	0.144	0.00129783	5.88373e-08	0.470904	0.261	0.155	3.66822e-06	1.17675e-07
	343	ENSDARG00000037895	ramp2				0.0866104	3.92648e-06	0.400179	0.117	0.056	0.00181652	8.23521e-08	0.409717	0.139	0.059	3.92648e-06	1.64704e-07
	344	ENSDARG00000032126	scg5				0.0891151	4.04004e-06	-0.502174	0.032	0.121	1	0.000513776	-0.256388	0.041	0.112	0.000513776	8.08006e-06
	345	ENSDARG00000035622	xbp1				0.0925757	4.19692e-06	0.405971	0.382	0.282	1	0.00106725	0.353104	0.359	0.292	0.00106725	8.39383e-06
	346	ENSDARG00000006747	tmem178b				0.100155	4.54053e-06	-0.528859	0.035	0.125	0.865445	3.9235e-05	-0.403083	0.029	0.113	3.9235e-05	9.08103e-06
	347	ENSDARG00000014591	ilf2				0.111981	5.07667e-06	-0.336148	0.099	0.211	1	0.00129398	-0.258539	0.122	0.209	0.00129398	1.01533e-05
	348	ENSDARG00000095273	cox8a				0.112132	5.08349e-06	-0.258076	0.399	0.543	1	0.000298614	-0.269003	0.404	0.532	0.000298614	1.01669e-05
	349	ENSDARG00000074443	gas7a				0.113309	5.13684e-06	-0.349329	0.039	0.133	1	0.00504949	-0.364636	0.053	0.107	0.00504949	1.02737e-05
	350	ENSDARG00000070873	ccl25b				0.115071	5.21676e-06	1.22426	0.18	0.104	0.00296499	1.34418e-07	0.906528	0.2	0.103	5.21676e-06	2.68836e-07
	351	ENSDARG00000044092	atp5if1b				0.115333	5.2286e-06	-0.382036	0.481	0.588	0.00315453	1.4301e-07	-0.440739	0.392	0.564	5.2286e-06	2.86021e-07
	352	ENSDARG00000098936	kif5aa				0.117702	5.33605e-06	-0.453756	0.035	0.124	0.267641	1.21335e-05	-0.4598	0.02	0.106	1.21335e-05	1.06721e-05
	353	ENSDARG00000102105	dad1				0.123453	5.59673e-06	-0.357394	0.191	0.318	0.278688	1.26343e-05	-0.363445	0.188	0.322	1.26343e-05	1.11934e-05
	354	ENSDARG00000041623	mt2				0.123886	5.61637e-06	-1.26439	0.148	0.263	1	0.000881843	-1.13953	0.163	0.252	0.000881843	1.12327e-05
	355	ENSDARG00000034534	atp6v1aa				0.128143	5.80938e-06	-0.398423	0.049	0.143	1	6.93329e-05	-0.350592	0.045	0.131	6.93329e-05	1.16187e-05
	356	ENSDARG00000006901	si:ch1073-459j12.1				0.128328	5.81774e-06	0.278236	0.141	0.071	1	0.00292634	0.361243	0.11	0.065	0.00292634	1.16355e-05
	357	ENSDARG00000013414	lin7a				0.146011	6.6194e-06	-0.582981	0.053	0.146	1	0.000201588	-0.462893	0.045	0.124	0.000201588	1.32388e-05
	358	ENSDARG00000018997	cplx2l				0.149779	6.79024e-06	-0.654421	0.06	0.153	1	0.00346889	-0.411838	0.069	0.131	0.00346889	1.35804e-05
	359	ENSDARG00000019949	serpinh1b				0.151881	6.88555e-06	0.51803	0.23	0.141	0.468882	2.12568e-05	0.594365	0.216	0.131	2.12568e-05	1.3771e-05
	360	ENSDARG00000063917	mt-nd4				0.158626	7.19131e-06	-0.379755	0.491	0.612	1	0.00490407	-0.25434	0.518	0.626	0.00490407	1.43826e-05
	361	ENSDARG00000013087	ndrg3a				0.161465	7.32e-06	-0.710831	0.187	0.301	1	0.0475447	-0.298846	0.212	0.266	0.0475447	1.464e-05
	362	ENSDARG00000042824	nfe2l2a				0.164223	7.44503e-06	0.45646	0.29	0.2	1	0.000221611	0.37099	0.286	0.207	0.000221611	1.489e-05
	363	ENSDARG00000028335	hmga1a				0.173123	7.84853e-06	-0.495017	0.279	0.417	0.240185	1.08888e-05	-0.5524	0.282	0.422	1.08888e-05	1.5697e-05
	364	ENSDARG00000033234	stmn2a				0.180968	8.20419e-06	-0.466305	0.074	0.175	1	0.000235543	-0.49893	0.065	0.147	0.000235543	1.64083e-05
	365	ENSDARG00000070047	rgs4				0.183993	8.34131e-06	0.381486	0.106	0.049	6.43481e-05	2.91722e-09	0.645911	0.131	0.049	8.34131e-06	5.83445e-09
	366	ENSDARG00000009480	pdcl				0.206971	9.38304e-06	-0.378334	0.095	0.2	0.567646	2.57343e-05	-0.38167	0.086	0.191	2.57343e-05	1.8766e-05
	367	ENSDARG00000035993	sumo3b				0.211884	9.60578e-06	-0.271641	0.053	0.149	0.47179	2.13886e-05	-0.357988	0.053	0.15	2.13886e-05	1.92115e-05
	368	ENSDARG00000022165	mgst1.2				0.222657	1.00942e-05	0.456424	0.286	0.198	1	0.264832	0.273114	0.208	0.192	0.264832	2.01882e-05
	369	ENSDARG00000045945	syn2a				0.224012	1.01556e-05	-0.500213	0.06	0.154	1	0.00441664	-0.359696	0.061	0.119	0.00441664	2.03111e-05
	370	ENSDARG00000038028	ndufa6				0.244372	1.10786e-05	-0.268833	0.272	0.398	0.000170961	7.75054e-09	-0.561495	0.224	0.402	1.10786e-05	1.55011e-08
	371	ENSDARG00000089302	hnrnpa0a				0.255267	1.15725e-05	-0.414317	0.212	0.337	1	0.000147172	-0.477306	0.22	0.329	0.000147172	2.31449e-05
	372	ENSDARG00000099663	cox5ab				0.258897	1.17371e-05	-0.3736	0.201	0.315	0.125584	5.69338e-06	-0.26543	0.171	0.319	1.17371e-05	1.13867e-05
	373	ENSDARG00000058354	selenot1a				0.266814	1.2096e-05	-0.425401	0.117	0.222	1	0.000455536	-0.300575	0.127	0.221	0.000455536	2.41919e-05
	374	ENSDARG00000035859	angptl4				0.268754	1.2184e-05	0.397802	0.159	0.089	0.182381	8.26824e-06	0.681796	0.196	0.112	1.2184e-05	1.65364e-05
	375	ENSDARG00000027744	gadd45ba				0.271662	1.23158e-05	0.393579	0.413	0.321	1.05042e-05	4.76206e-10	0.462282	0.465	0.317	1.23158e-05	9.52412e-10
	376	ENSDARG00000062797	nell2b				0.277212	1.25674e-05	-0.665284	0.039	0.124	1	0.000703797	-0.457497	0.041	0.108	0.000703797	2.51346e-05
	377	ENSDARG00000056122	gdi1				0.280566	1.27195e-05	-0.354231	0.042	0.131	1	0.000901303	-0.300302	0.049	0.117	0.000901303	2.54387e-05
	378	ENSDARG00000014746	rbfox1				0.290424	1.31664e-05	-0.604539	0.173	0.28	1	0.0540743	-0.39902	0.2	0.246	0.0540743	2.63326e-05
	379	ENSDARG00000019253	rhag				0.307606	1.39453e-05	0.499508	0.141	0.075	1	0.000652482	0.563938	0.122	0.07	0.000652482	2.78905e-05
	380	ENSDARG00000053381	plpp1a				0.311197	1.41081e-05	0.429851	0.166	0.093	0.000663423	3.00763e-08	0.592029	0.2	0.101	1.41081e-05	6.01526e-08
	381	ENSDARG00000076290	calr				0.326638	1.48082e-05	-0.448373	0.074	0.17	0.0788208	3.57334e-06	-0.48685	0.049	0.158	1.48082e-05	7.14667e-06
	382	ENSDARG00000006242	ptp4a1				0.335287	1.52003e-05	-0.402108	0.24	0.364	0.0248538	1.12675e-06	-0.377197	0.196	0.353	1.52003e-05	2.25349e-06
	383	ENSDARG00000102115	ndufc2				0.34432	1.56097e-05	-0.365239	0.134	0.245	0.0515917	2.33891e-06	-0.273025	0.106	0.242	1.56097e-05	4.67781e-06
	384	ENSDARG00000069090	atp6v0d1				0.344452	1.56157e-05	-0.39237	0.131	0.239	1	6.72627e-05	-0.271219	0.11	0.219	6.72627e-05	3.12312e-05
	385	ENSDARG00000099148	bzw1b				0.346461	1.57068e-05	0.512202	0.346	0.267	1	0.00302906	0.423286	0.343	0.287	0.00302906	3.14134e-05
	386	ENSDARG00000011170	ndrg2				0.390005	1.76809e-05	-0.301125	0.155	0.276	0.0187807	8.51423e-07	-0.395752	0.114	0.259	1.76809e-05	1.70285e-06
	387	ENSDARG00000015611	rasl11b				0.391399	1.77441e-05	0.250485	0.113	0.055	1	5.39122e-05	0.312707	0.11	0.053	5.39122e-05	3.54879e-05
	388	ENSDARG00000071011	cdk5r2a				0.402736	1.8258e-05	-0.446108	0.057	0.147	0.372151	1.68715e-05	-0.478394	0.033	0.123	1.8258e-05	3.37427e-05
	389	ENSDARG00000005191	ahcy				0.41625	1.88707e-05	-0.519361	0.247	0.36	1	0.00228166	-0.351167	0.306	0.401	0.00228166	3.7741e-05
	390	ENSDARG00000057378	selenou1a				0.427923	1.93999e-05	-0.323585	0.088	0.189	0.694964	3.15062e-05	-0.332766	0.082	0.187	3.15062e-05	3.87995e-05
	391	ENSDARG00000023967	atp6v1c1a				0.44776	2.02992e-05	-0.372386	0.099	0.199	1	0.00243889	-0.325623	0.106	0.179	0.00243889	4.0598e-05
	392	ENSDARG00000086288	scg3				0.448855	2.03488e-05	-0.289291	0.064	0.159	0.117444	5.32433e-06	-0.422898	0.041	0.145	2.03488e-05	1.06486e-05
	393	ENSDARG00000041799	cx43				0.456968	2.07167e-05	-0.471558	0.159	0.085	1	0.0838367	-0.489047	0.114	0.083	0.0838367	4.14329e-05
	394	ENSDARG00000037998	flot1b				0.457326	2.07329e-05	0.339558	0.318	0.229	1	0.00780075	0.275818	0.294	0.243	0.00780075	4.14654e-05
	395	ENSDARG00000096849	si:dkey-16p21.8				0.4953	2.24545e-05	-0.519494	0.269	0.389	0.0058338	2.64476e-07	-0.651789	0.224	0.398	2.24545e-05	5.28951e-07
	396	ENSDARG00000055400	si:dkey-56f14.7				0.497481	2.25533e-05	-0.302963	0.042	0.127	1	0.000931613	-0.34163	0.045	0.112	0.000931613	4.51062e-05
	397	ENSDARG00000116491	h2afvb				0.498653	2.26065e-05	-0.392813	0.293	0.421	1	0.000583551	-0.429828	0.322	0.423	0.000583551	4.52124e-05
	398	ENSDARG00000005842	cd9a				0.51557	2.33734e-05	-0.35772	0.053	0.143	0.393235	1.78273e-05	-0.456619	0.029	0.117	2.33734e-05	3.56543e-05
	399	ENSDARG00000039647	slc6a1b				0.525232	2.38114e-05	-0.988735	0.057	0.142	1	0.000785877	-0.58158	0.049	0.118	0.000785877	4.76222e-05
	400	ENSDARG00000097322	si:dkey-81l17.6				0.585588	2.65476e-05	-0.398233	0.092	0.187	1	0.0004796	-0.321191	0.078	0.159	0.0004796	5.30946e-05
	401	ENSDARG00000009553	gng3				0.602541	2.73162e-05	-0.49747	0.212	0.315	0.00232915	1.05592e-07	-0.599508	0.127	0.278	2.73162e-05	2.11184e-07
	402	ENSDARG00000060679	kdm1a				0.662879	3.00516e-05	-0.295997	0.095	0.197	1	0.000238092	-0.306537	0.098	0.193	0.000238092	6.01024e-05
	403	ENSDARG00000004169	stmn1a				0.667178	3.02465e-05	-0.381826	0.039	0.119	1	7.6868e-05	-0.457333	0.049	0.135	7.6868e-05	6.04921e-05
	404	ENSDARG00000077045	scg5				0.685254	3.1066e-05	-0.469583	0.078	0.167	1	0.000135287	-0.315116	0.029	0.104	0.000135287	6.21311e-05
	405	ENSDARG00000054911	tmsb				0.731342	3.31554e-05	-0.433436	0.057	0.144	1	0.00350958	-0.416782	0.086	0.152	0.00350958	6.63097e-05
	406	ENSDARG00000076120	foxp4				0.738448	3.34776e-05	0.5891	0.364	0.282	1	5.69856e-05	0.591575	0.355	0.273	5.69856e-05	6.6954e-05
	407	ENSDARG00000041691	bhlhe41				0.741362	3.36097e-05	-0.535019	0.254	0.366	1	4.60287e-05	-0.420538	0.229	0.365	4.60287e-05	6.72182e-05
	408	ENSDARG00000015887	b2ml				0.75385	3.41758e-05	0.301224	0.527	0.438	4.69647e-07	2.12915e-11	0.420816	0.571	0.421	3.41758e-05	4.25829e-11
	409	ENSDARG00000094300	nupr1a				0.788738	3.57574e-05	-0.252794	0.272	0.401	1	8.96185e-05	-0.254114	0.269	0.413	8.96185e-05	7.15136e-05
	410	ENSDARG00000031343	rab6bb				0.82206	3.72681e-05	-0.390852	0.067	0.157	0.428492	1.94257e-05	-0.455842	0.049	0.145	3.72681e-05	3.8851e-05
	411	ENSDARG00000031981	pcbd1				0.83177	3.77083e-05	-0.43289	0.081	0.173	1	0.00027833	-0.416781	0.09	0.178	0.00027833	7.54152e-05
	412	ENSDARG00000039729	asap1b				0.907582	4.11452e-05	-0.434217	0.081	0.173	1	0.0208222	-0.289984	0.094	0.145	0.0208222	8.22888e-05
	413	ENSDARG00000002937	meis1a				0.91233	4.13605e-05	0.298571	0.134	0.073	1	0.00184716	0.324924	0.122	0.074	0.00184716	8.27193e-05
	414	ENSDARG00000019417	gadd45ga				0.91482	4.14734e-05	-0.353875	0.035	0.112	1	0.000391242	-0.378259	0.033	0.101	0.000391242	8.29451e-05
	415	ENSDARG00000035569	cyp1d1				0.992907	4.50135e-05	0.310935	0.131	0.071	0.00928689	4.21021e-07	0.306365	0.143	0.065	4.50135e-05	8.42042e-07
	416	ENSDARG00000000212	krt97				1	0.154646	-0.524869	0.088	0.116	1	0.152143	-0.755669	0.122	0.155	0.154646	0.281139
	417	ENSDARG00000001889	tuba1a				1	0.000105829	-0.380612	0.138	0.234	0.0198685	9.0074e-07	-0.587234	0.094	0.226	0.000105829	1.80148e-06
	418	ENSDARG00000002131	celf2				1	0.000622332	-0.382382	0.155	0.241	1	0.00155811	-0.299544	0.131	0.218	0.00155811	0.00124428
	419	ENSDARG00000002193	rho				1	0.906124	-0.64026	0.343	0.344	1	0.227206	-0.640467	0.376	0.343	0.906124	0.402789
	420	ENSDARG00000003216	anxa2a				1	0.0180683	-0.36798	0.095	0.142	1	0.0132318	-0.372797	0.127	0.187	0.0180683	0.0262884
	421	ENSDARG00000003808	aqp3a				1	0.0510757	0.757474	0.088	0.132	1	0.130529	0.293703	0.106	0.144	0.130529	0.0995426
	422	ENSDARG00000004189	cbx1a				1	8.34597e-05	-0.271651	0.095	0.188	1	8.83896e-05	-0.325503	0.09	0.187	8.83896e-05	0.000166912
	423	ENSDARG00000004588	sox4a				1	0.00153454	-0.593343	0.141	0.215	0.158022	7.16392e-06	-0.791153	0.082	0.195	0.00153454	1.43278e-05
	424	ENSDARG00000005423	pgam1a				1	0.00151754	2.76399	0.219	0.168	1	0.9663	1.51124	0.163	0.173	0.9663	0.00303278
	425	ENSDARG00000005479	tenm3				1	0.00868454	-0.383359	0.067	0.115	1	0.138354	-0.29148	0.078	0.106	0.138354	0.0172937
	426	ENSDARG00000006427	fabp2				1	0.198645	-0.907261	0.163	0.193	1	0.078268	-0.934479	0.155	0.203	0.198645	0.15041
	427	ENSDARG00000006837	mycn				1	0.0024065	-0.327999	0.092	0.156	1	0.00019026	-0.378288	0.069	0.156	0.0024065	0.000380484
	428	ENSDARG00000007275	si:ch211-251b21.1				1	7.63416e-05	0.534551	0.438	0.362	1.98384e-09	8.99375e-14	0.864748	0.535	0.345	7.63416e-05	1.79875e-13
	429	ENSDARG00000007276	ela3l				1	0.960586	-0.357981	0.148	0.149	1	0.0541005	-0.766284	0.188	0.145	0.960586	0.105274
	430	ENSDARG00000007682	ppdpfa				1	0.12108	-0.421302	0.124	0.155	1	0.412512	-0.341214	0.143	0.16	0.412512	0.2275
	431	ENSDARG00000007697	fabp7a				1	0.000607231	-1.30426	0.177	0.256	1	0.00385096	-0.834745	0.216	0.295	0.00385096	0.00121409
	432	ENSDARG00000009978	icn				1	0.339885	-0.78598	0.375	0.394	1	0.164752	-0.946915	0.392	0.425	0.339885	0.302361
	433	ENSDARG00000011407	col2a1b				1	0.0424279	-0.278028	0.095	0.133	1	0.00473737	-0.29725	0.078	0.139	0.0424279	0.00945229
	434	ENSDARG00000011693	ttc36				1	0.000529393	-0.278716	0.06	0.13	0.817287	3.70517e-05	-0.388535	0.037	0.123	0.000529393	7.41021e-05
	435	ENSDARG00000012066	dcn				1	0.125298	0.272639	0.17	0.141	0.777857	3.52642e-05	0.342758	0.224	0.138	0.125298	7.05271e-05
	436	ENSDARG00000012071	angptl1a				1	0.00260478	0.393265	0.141	0.093	0.0477497	2.16473e-06	0.554437	0.176	0.093	0.00260478	4.32946e-06
	437	ENSDARG00000012076	apoa1a				1	0.359267	-0.692532	0.106	0.123	1	0.485794	-0.66905	0.114	0.129	0.485794	0.589461
	438	ENSDARG00000012513	sdcbp2				1	0.000915236	0.314732	0.332	0.269	1	0.000534207	0.389637	0.339	0.271	0.000915236	0.00106813
	439	ENSDARG00000012944	myhz2				1	0.611873	-0.529861	0.223	0.209	1	0.728773	-0.386371	0.322	0.342	0.728773	0.849358
	440	ENSDARG00000012972	cfl1l				1	0.198221	-0.392594	0.244	0.272	1	0.14096	-0.461304	0.282	0.315	0.198221	0.26205
	441	ENSDARG00000013430	bhmt				1	0.0295454	-0.597805	0.435	0.466	1	0.935864	-0.435726	0.514	0.485	0.935864	0.0582178
	442	ENSDARG00000013576	gadd45bb				1	0.00770726	0.284685	0.184	0.137	1	0.0573734	0.263862	0.184	0.148	0.0573734	0.0153551
	443	ENSDARG00000014569	hnrnpr				1	7.10749e-05	-0.31657	0.117	0.215	1	0.000454755	-0.291742	0.118	0.212	0.000454755	0.000142145
	444	ENSDARG00000014914	lamp2				1	0.000102797	0.310648	0.173	0.106	1	0.000787445	0.290343	0.18	0.117	0.000787445	0.000205583
	445	ENSDARG00000015164	mknk2b				1	0.0013352	0.377353	0.548	0.501	0.124126	5.62724e-06	0.374633	0.58	0.499	0.0013352	1.12544e-05
	446	ENSDARG00000015551	fth1a				1	0.197721	-0.654865	0.784	0.801	1	0.870687	-0.495567	0.718	0.779	0.870687	0.356348
	447	ENSDARG00000015575	cyp3c1				1	0.00240125	0.364205	0.265	0.209	1	0.0125656	0.324877	0.261	0.217	0.0125656	0.00479673
	448	ENSDARG00000015866	apoa2				1	0.499248	-0.958293	0.615	0.609	1	0.0010462	-0.68051	0.812	0.78	0.499248	0.00209131
	449	ENSDARG00000016200	trib3				1	0.000157859	0.362394	0.272	0.199	1	0.171079	0.268853	0.22	0.201	0.171079	0.000315693
	450	ENSDARG00000016598	ckmt1				1	4.62982e-05	-0.282109	0.053	0.137	1	0.000239961	-0.407783	0.049	0.126	0.000239961	9.25943e-05
	451	ENSDARG00000016793	crybb1l2				1	0.352397	-0.448669	0.12	0.141	1	0.115738	-0.263153	0.539	0.52	0.352397	0.218081
	452	ENSDARG00000017314	CELA1 (1 of many)				1	0.358462	-0.368796	0.382	0.367	1	0.430723	-1.01068	0.355	0.348	0.430723	0.588429
	453	ENSDARG00000017624	krt4				1	0.00569594	-0.943082	0.502	0.577	1	0.198672	-0.684529	0.706	0.68	0.198672	0.0113594
	454	ENSDARG00000018010	crtap				1	0.000300549	0.275978	0.124	0.07	0.0257418	1.16701e-06	0.370049	0.155	0.076	0.000300549	2.33401e-06
	455	ENSDARG00000018618	cpsf6				1	5.65754e-05	-0.25723	0.134	0.24	1	0.000233132	-0.258162	0.131	0.233	0.000233132	0.000113148
	456	ENSDARG00000018787	efna1b				1	0.000142198	-0.585237	0.042	0.115	1	0.00595927	-0.51402	0.053	0.109	0.00595927	0.000284375
	457	ENSDARG00000019335	hes6				1	0.000168316	-0.335797	0.057	0.131	1	0.00195106	-0.250414	0.061	0.129	0.00195106	0.000336603
	458	ENSDARG00000019496	esd				1	0.000866979	0.365904	0.205	0.143	1	0.0179131	0.491736	0.196	0.156	0.0179131	0.00173321
	459	ENSDARG00000020072	thbs4b				1	0.156714	-0.336553	0.088	0.113	1	0.0661845	-0.349095	0.073	0.109	0.156714	0.127989
	460	ENSDARG00000021924	hsp70.3				1	0.0107612	0.606559	0.392	0.357	0.142521	6.46121e-06	0.650449	0.429	0.332	0.0107612	1.29224e-05
	461	ENSDARG00000022045	map1ab				1	0.00141619	-0.444285	0.067	0.129	1	0.00169181	-0.330834	0.045	0.107	0.00169181	0.00283038
	462	ENSDARG00000022303	higd1a				1	0.000200471	0.343155	0.375	0.3	0.016249	7.36648e-07	0.473061	0.416	0.308	0.000200471	1.47329e-06
	463	ENSDARG00000023151	ucp1				1	0.410179	-0.685963	0.177	0.191	1	0.003778	-1.3355	0.131	0.198	0.410179	0.00754173
	464	ENSDARG00000023820	faxdc2				1	0.000125553	-0.456294	0.071	0.15	1	0.00257417	-0.4372	0.078	0.144	0.00257417	0.000251091
	465	ENSDARG00000024047	tmem38a				1	0.0150064	-0.265376	0.099	0.151	1	0.00267394	-0.284017	0.069	0.135	0.0150064	0.00534073
	466	ENSDARG00000024433	pvalb4				1	0.805388	-0.569971	0.375	0.375	1	0.654045	-0.777357	0.29	0.312	0.805388	0.880315
	467	ENSDARG00000024746	hsp90aa1.2				1	0.308875	0.275035	0.318	0.301	1	0.600219	0.380849	0.261	0.26	0.600219	0.522346
	468	ENSDARG00000025348	igfbp5b				1	0.0059337	0.284913	0.208	0.157	1	0.000189285	0.489466	0.229	0.154	0.0059337	0.000378534
	469	ENSDARG00000025350	prdx2				1	0.923003	-0.444218	0.562	0.574	1	0.911306	-0.423143	0.584	0.602	0.923003	0.992133
	470	ENSDARG00000025789	chd4b				1	0.00527048	-0.281996	0.131	0.194	1	0.000430481	-0.255126	0.102	0.192	0.00527048	0.000860776
	471	ENSDARG00000026068	trappc5				1	0.000471848	-0.325508	0.078	0.151	0.78497	3.55866e-05	-0.251208	0.049	0.144	0.000471848	7.1172e-05
	472	ENSDARG00000026829	cotl1				1	0.00217118	-0.335521	0.159	0.236	1	0.0646433	-0.276106	0.188	0.236	0.0646433	0.00433765
	473	ENSDARG00000027088	ptgdsb.1				1	0.000524351	-0.946003	0.371	0.448	1	0.00128899	-0.955753	0.327	0.413	0.00128899	0.00104843
	474	ENSDARG00000027200	gabarapl2				1	0.000381624	-0.338879	0.269	0.363	1	0.000292351	-0.42027	0.241	0.344	0.000381624	0.000584617
	475	ENSDARG00000027590	2020-09-02				1	0.000178886	0.347527	0.194	0.127	1	0.000431336	0.296067	0.188	0.122	0.000431336	0.000357741
	476	ENSDARG00000027740	adcyap1b				1	0.000236128	-1.01971	0.067	0.142	1	0.00824999	-0.852398	0.069	0.124	0.00824999	0.0004722
	477	ENSDARG00000030215	matn1				1	0.00595166	-1.09697	0.085	0.139	1	0.000653699	-1.20254	0.078	0.157	0.00595166	0.00130697
	478	ENSDARG00000030402	twist1a				1	0.000342817	0.328458	0.184	0.121	0.136389	6.18318e-06	0.38456	0.188	0.104	0.000342817	1.23663e-05
	479	ENSDARG00000030479	hmgb1b				1	0.0291068	-0.375683	0.484	0.5	1	0.36262	-0.29481	0.473	0.468	0.36262	0.0573665
	480	ENSDARG00000031427	calm2a				1	0.000675092	0.32883	0.509	0.43	0.202603	9.18503e-06	0.623697	0.494	0.408	0.000675092	1.837e-05
	481	ENSDARG00000031681	atp6v0b				1	0.000140017	-0.308952	0.106	0.197	0.11421	5.17769e-06	-0.48131	0.065	0.175	0.000140017	1.03554e-05
	482	ENSDARG00000031683	fosab				1	0.00366429	0.383051	0.428	0.371	0.046717	2.11791e-06	0.585493	0.518	0.419	0.00366429	4.23582e-06
	483	ENSDARG00000032369	btbd6b				1	0.000259597	-0.344553	0.049	0.118	1	0.000387976	-0.362397	0.045	0.118	0.000387976	0.000519127
	484	ENSDARG00000032482	si:dkey-40c11.2				1	0.000114542	0.303347	0.12	0.066	1	0.00111787	0.324909	0.106	0.059	0.00111787	0.000229071
	485	ENSDARG00000032614	msi2b				1	0.0165241	-0.309711	0.145	0.197	1	0.0300289	-0.255528	0.127	0.181	0.0300289	0.0327752
	486	ENSDARG00000032705	foxg1b				1	0.000366871	-0.690278	0.042	0.106	1	0.00100167	-0.718116	0.045	0.108	0.00100167	0.000733608
	487	ENSDARG00000033160	nr1d1				1	0.000458471	0.255098	0.226	0.159	1	0.000261379	0.333882	0.224	0.152	0.000458471	0.00052269
	488	ENSDARG00000034187	calm1b				1	0.000131595	-0.367442	0.18	0.282	0.119529	5.41883e-06	-0.527528	0.114	0.24	0.000131595	1.08376e-05
	489	ENSDARG00000035715	marcksl1b				1	5.30581e-05	-0.713038	0.615	0.683	1	0.0150145	-0.479653	0.571	0.625	0.0150145	0.000106113
	490	ENSDARG00000035870	laptm4b				1	0.00387875	-0.425124	0.078	0.134	1	0.05668	-0.341867	0.086	0.123	0.05668	0.00774245
	491	ENSDARG00000036107	txnipa				1	0.00208696	0.348913	0.357	0.307	0.00139333	6.31665e-08	0.49417	0.441	0.321	0.00208696	1.26333e-07
	492	ENSDARG00000036832	cyt1l				1	0.155814	-0.700715	0.155	0.184	1	0.815138	-0.511906	0.29	0.309	0.815138	0.287351
	493	ENSDARG00000036834	krt92				1	0.000871051	-0.664074	0.046	0.107	1	0.0421855	-0.73325	0.086	0.128	0.0421855	0.00174134
	494	ENSDARG00000037790	pvalb8				1	0.376179	-0.560757	0.325	0.36	1	0.474037	-0.564812	0.22	0.252	0.474037	0.610848
	495	ENSDARG00000037997	tubb5				1	0.000731934	-0.556287	0.053	0.117	0.582971	2.6429e-05	-0.82623	0.033	0.119	0.000731934	5.28573e-05
	496	ENSDARG00000038059	grb2b				1	0.00468689	-0.392066	0.11	0.171	1	0.000146399	-0.323553	0.069	0.162	0.00468689	0.000292776
	497	ENSDARG00000038153	lgals2b				1	0.000766406	-0.668749	0.145	0.235	1	0.0654475	-0.968711	0.192	0.238	0.0654475	0.00153222
	498	ENSDARG00000038439	fabp10a				1	0.116311	-0.49119	0.449	0.403	1	0.0483068	-0.569125	0.62	0.587	0.116311	0.0942801
	499	ENSDARG00000039007	eno3				1	9.85157e-05	2.22693	0.403	0.34	1	0.0121714	0.975517	0.388	0.338	0.0121714	0.000197022
	500	ENSDARG00000039269	arg2				1	0.00119601	-0.281344	0.106	0.181	1	0.000120679	-0.337714	0.094	0.193	0.00119601	0.000241343
	501	ENSDARG00000039502	eef1a1a				1	0.000294613	-0.347992	0.067	0.141	1	0.000128288	-0.427862	0.041	0.119	0.000294613	0.00025656
	502	ENSDARG00000039730	zgc:112160				1	0.847769	-0.456028	0.12	0.117	1	0.301998	-0.861779	0.159	0.136	0.847769	0.512793
	503	ENSDARG00000039914	gapdhs				1	0.47567	0.711199	0.633	0.642	1	0.000441687	0.350628	0.702	0.612	0.47567	0.000883179
	504	ENSDARG00000040046	snai2				1	0.00111651	0.467991	0.145	0.095	0.369826	1.67661e-05	0.35343	0.167	0.093	0.00111651	3.35319e-05
	505	ENSDARG00000040295	apoeb				1	0.000339191	-0.954597	0.11	0.189	1	0.0760885	-0.6726	0.159	0.205	0.0760885	0.000678266
	506	ENSDARG00000040534	epcam				1	0.000226553	-0.745594	0.085	0.165	1	0.000305325	-0.90433	0.118	0.208	0.000305325	0.000453055
	507	ENSDARG00000040815	tsku				1	0.000590592	0.322664	0.17	0.112	1	0.00870648	0.312267	0.167	0.121	0.00870648	0.00118084
	508	ENSDARG00000042245	myl13				1	0.721118	-0.591838	0.155	0.15	1	0.845572	-0.860005	0.131	0.125	0.845572	0.922225
	509	ENSDARG00000042934	ctgfa				1	0.00514871	0.326397	0.212	0.155	1	0.00537985	0.539152	0.216	0.157	0.00537985	0.0102709
	510	ENSDARG00000042978	cyp2p6				1	7.77694e-05	0.355042	0.127	0.071	0.00863922	3.91659e-07	0.313807	0.151	0.071	7.77694e-05	7.83318e-07
	511	ENSDARG00000042980	cyp2p7				1	0.000541358	0.308635	0.155	0.099	0.000249949	1.13314e-08	0.395042	0.192	0.092	0.000541358	2.26629e-08
	512	ENSDARG00000042993	prss1				1	0.236632	-0.414046	0.424	0.406	1	0.544081	-1.18945	0.376	0.373	0.544081	0.417269
	513	ENSDARG00000043154	ucp2				1	0.000455585	0.255016	0.59	0.532	0.0100276	4.54601e-07	0.39801	0.62	0.524	0.000455585	9.09202e-07
	514	ENSDARG00000043313	ank2b				1	0.000795278	-0.276739	0.064	0.132	1	0.000935547	-0.34401	0.049	0.117	0.000935547	0.00158992
	515	ENSDARG00000043457	gapdh				1	0.304807	-0.554267	0.466	0.483	1	0.0764227	-0.585156	0.412	0.476	0.304807	0.147005
	516	ENSDARG00000044684	rbp4l				1	0.954059	-1.51106	0.258	0.252	1	0.238215	-1.75894	0.2	0.228	0.954059	0.419683
	517	ENSDARG00000044935	hpdb				1	0.000118562	-0.817839	0.117	0.206	1	0.000138429	-0.963561	0.09	0.182	0.000138429	0.00023711
	518	ENSDARG00000045979	zgc:153704				1	0.057602	-0.533863	0.141	0.183	1	0.828486	-0.421371	0.196	0.185	0.828486	0.111886
	519	ENSDARG00000046030	zgc:110339				1	0.080536	-0.712211	0.159	0.209	1	0.578897	-0.512203	0.18	0.201	0.578897	0.154586
	520	ENSDARG00000051975	cd99				1	0.00552145	0.285214	0.138	0.095	1	0.000608143	0.318609	0.171	0.109	0.00552145	0.00121592
	521	ENSDARG00000053130	pcp4a				1	0.00051219	-0.563969	0.085	0.16	1	0.00201056	-0.51877	0.069	0.138	0.00201056	0.00102412
	522	ENSDARG00000053358	basp1				1	0.000136545	-0.428081	0.117	0.205	1	0.0729021	-0.356088	0.135	0.172	0.0729021	0.00027307
	523	ENSDARG00000053973	fetub				1	0.302009	-0.788992	0.152	0.173	1	0.886729	-0.761426	0.224	0.228	0.886729	0.512808
	524	ENSDARG00000053990	hmgb2b				1	7.88931e-05	-0.444868	0.371	0.476	1	0.00280147	-0.405924	0.367	0.472	0.00280147	0.00015778
	525	ENSDARG00000054616	cldni				1	0.998734	-0.425567	0.102	0.101	1	0.00862702	-0.705672	0.073	0.13	0.998734	0.0171796
	526	ENSDARG00000054793	emc10				1	0.000331889	-0.265038	0.148	0.24	1	0.0020241	-0.259072	0.143	0.23	0.0020241	0.000663668
	527	ENSDARG00000054804	anp32e				1	0.000176547	-0.479611	0.251	0.35	1	0.000329478	-0.376712	0.229	0.338	0.000329478	0.000353063
	528	ENSDARG00000055192	zgc:136930				1	0.609935	-0.440931	0.332	0.355	1	0.0536501	-0.30298	0.473	0.43	0.609935	0.104422
	529	ENSDARG00000055398	foxc1b				1	0.00378754	0.280125	0.106	0.065	0.000251753	1.14132e-08	0.362582	0.151	0.064	0.00378754	2.28264e-08
	530	ENSDARG00000055514	icn2				1	0.018466	-0.857157	0.099	0.147	1	0.547582	-0.516069	0.212	0.199	0.547582	0.0365909
	531	ENSDARG00000055618	acta1b				1	0.0956119	0.412963	0.145	0.116	1	0.0612489	0.522602	0.196	0.158	0.0956119	0.118746
	532	ENSDARG00000055678	akap12b				1	0.000713926	0.347804	0.177	0.118	0.647639	2.93607e-05	0.250653	0.196	0.114	0.000713926	5.87206e-05
	533	ENSDARG00000056087	ecrg4a				1	0.0199204	-0.280512	0.085	0.132	1	0.196122	-0.269906	0.11	0.137	0.196122	0.039444
	534	ENSDARG00000056248	si:dkey-183i3.5				1	0.928705	-0.33095	0.251	0.258	1	0.242381	-0.45286	0.286	0.336	0.928705	0.426014
	535	ENSDARG00000056438	her9				1	0.00026192	0.312655	0.148	0.09	1	0.00344475	0.317183	0.143	0.092	0.00344475	0.000523771
	536	ENSDARG00000056627	cxcl14				1	0.000114679	0.336239	0.152	0.088	0.0504719	2.28815e-06	0.568507	0.167	0.086	0.000114679	4.57629e-06
	537	ENSDARG00000056744	ela2				1	0.42647	-0.41393	0.159	0.179	1	0.520569	-0.930822	0.2	0.186	0.520569	0.671063
	538	ENSDARG00000056765	ela2l				1	0.660737	-0.324802	0.208	0.202	1	0.664361	-0.939383	0.204	0.222	0.664361	0.8849
	539	ENSDARG00000056929	kdm6bb				1	0.00460486	-0.350468	0.113	0.173	1	0.00448918	-0.265643	0.09	0.155	0.00460486	0.0089582
	540	ENSDARG00000057460	crygm2d13				1	0.44802	-0.43954	0.092	0.106	1	0.23446	-0.287511	0.453	0.425	0.44802	0.413949
	541	ENSDARG00000057853	atp6v0ca				1	0.00106808	-0.277218	0.173	0.258	1	0.000967231	-0.317505	0.159	0.254	0.00106808	0.00193353
	542	ENSDARG00000058005	hgd				1	0.54329	-0.309791	0.293	0.296	1	0.279856	-0.351131	0.261	0.284	0.54329	0.481392
	543	ENSDARG00000058203	smc1al				1	0.000633628	-0.276247	0.17	0.259	1	7.72315e-05	-0.369871	0.143	0.255	0.000633628	0.000154457
	544	ENSDARG00000058371	krt5				1	0.100651	-0.603902	0.548	0.592	1	0.913374	-0.398915	0.71	0.715	0.913374	0.191172
	545	ENSDARG00000058454	dynll1				1	8.85319e-05	-0.576337	0.406	0.498	1	0.000160768	-0.548541	0.376	0.486	0.000160768	0.000177056
	546	ENSDARG00000059391	gyg1b				1	0.190894	-0.454123	0.134	0.159	1	0.0843295	-0.325442	0.11	0.151	0.190894	0.161548
	547	ENSDARG00000059933	plpp3				1	5.84948e-05	0.336342	0.223	0.143	0.27157	1.23116e-05	0.46305	0.224	0.137	5.84948e-05	2.46231e-05
	548	ENSDARG00000060350	apoda.2				1	0.599193	-0.273369	0.17	0.161	1	0.976531	-0.788377	0.155	0.155	0.976531	0.839353
	549	ENSDARG00000061647	nrxn1a				1	0.000491024	-0.386006	0.078	0.152	1	6.95191e-05	-0.395666	0.045	0.132	0.000491024	0.000139033
	550	ENSDARG00000062592	myl10				1	0.660552	-0.759075	0.127	0.136	1	0.44186	-0.585681	0.135	0.122	0.660552	0.68848
	551	ENSDARG00000063095	ctsf				1	0.000151765	-0.320755	0.233	0.346	0.149348	6.77071e-06	-0.46226	0.188	0.325	0.000151765	1.35414e-05
	552	ENSDARG00000068401	yap1				1	0.000183418	0.277725	0.258	0.182	1	0.000306939	0.366168	0.249	0.178	0.000306939	0.000366802
	553	ENSDARG00000068434	h3f3b.1				1	0.00408346	-0.363233	0.449	0.512	1	7.82704e-05	-0.387163	0.363	0.492	0.00408346	0.000156535
	554	ENSDARG00000068978	glo1				1	0.000433775	0.282486	0.424	0.356	1	0.000145673	0.362437	0.437	0.362	0.000433775	0.000291324
	555	ENSDARG00000068995	h2afx1				1	0.00506236	-0.409186	0.64	0.672	1	0.17076	-0.350664	0.637	0.672	0.17076	0.0100991
	556	ENSDARG00000069093	col2a1a				1	0.618145	-0.962093	0.11	0.113	1	0.291537	-0.796559	0.102	0.121	0.618145	0.49808
	557	ENSDARG00000069425	hsbp1a				1	4.60346e-05	-0.518028	0.074	0.16	1	0.00348783	-0.281001	0.082	0.149	0.00348783	9.20671e-05
	558	ENSDARG00000069630	tat				1	0.000716857	-0.601344	0.088	0.161	1	0.000305664	-0.749054	0.073	0.155	0.000716857	0.000611234
	559	ENSDARG00000070844	gamt				1	0.703738	-0.303909	0.314	0.316	1	0.021575	-0.550758	0.298	0.368	0.703738	0.0426846
	560	ENSDARG00000071026	mllt11				1	7.43519e-05	-0.354592	0.095	0.187	0.933536	4.23219e-05	-0.264161	0.069	0.173	7.43519e-05	8.4642e-05
	561	ENSDARG00000071224	si:ch211-133n4.4				1	0.00115788	-0.347334	0.187	0.265	1	0.0255661	-0.256008	0.2	0.26	0.0255661	0.00231442
	562	ENSDARG00000071673	ctdspla				1	0.00019082	0.280391	0.367	0.28	1	0.00270225	0.297297	0.327	0.262	0.00270225	0.000381603
	563	ENSDARG00000073699	col9a1a				1	0.00431633	-0.763327	0.053	0.103	1	0.00154049	-0.896934	0.045	0.105	0.00431633	0.0030786
	564	ENSDARG00000073742	prss59.2				1	0.816022	-0.363211	0.385	0.414	1	0.875033	-1.0905	0.376	0.393	0.875033	0.966152
	565	ENSDARG00000074378	junba				1	0.000110665	0.646539	0.269	0.197	0.000878405	3.98225e-08	0.677295	0.331	0.211	0.000110665	7.9645e-08
	566	ENSDARG00000075542	zfhx4				1	0.00161301	-0.357272	0.088	0.157	1	0.00257129	-0.404377	0.082	0.15	0.00257129	0.00322342
	567	ENSDARG00000076532	si:ch211-222l21.1				1	0.000960042	-0.392737	0.36	0.459	1	0.000180095	-0.561934	0.339	0.445	0.000960042	0.000360157
	568	ENSDARG00000077726	nocta				1	0.00262429	0.325066	0.152	0.102	0.000648904	2.94181e-08	0.592775	0.224	0.12	0.00262429	5.88361e-08
	569	ENSDARG00000077811	sox11a				1	0.0364636	-0.313435	0.159	0.207	1	0.0129275	-0.474664	0.131	0.192	0.0364636	0.0256878
	570	ENSDARG00000079274	prss59.1				1	0.615775	-0.316473	0.226	0.248	1	0.4165	-0.986348	0.249	0.232	0.615775	0.659527
	571	ENSDARG00000079305	hbae3				1	0.0459399	-2.5065	0.085	0.122	1	0.344521	-2.42597	0.127	0.149	0.344521	0.0897694
	572	ENSDARG00000087390	hbbe1.3				1	0.317966	-2.78106	0.131	0.152	1	0.189711	-2.51802	0.167	0.202	0.317966	0.343432
	573	ENSDARG00000087636	hmgn6				1	0.000186373	-0.396584	0.488	0.58	0.000807935	3.66277e-08	-0.623823	0.412	0.574	0.000186373	7.32555e-08
	574	ENSDARG00000088581	f10				1	0.000324538	0.307853	0.163	0.104	0.00695302	3.15215e-07	0.49739	0.184	0.095	0.000324538	6.30431e-07
	575	ENSDARG00000089413	mbpb				1	0.0569711	-0.552364	0.134	0.182	1	0.0779285	-0.638092	0.131	0.18	0.0779285	0.110697
	576	ENSDARG00000090228	gsta.1				1	0.178311	-0.251844	0.216	0.257	1	0.0312922	-0.394392	0.2	0.268	0.178311	0.0616052
	577	ENSDARG00000090428	ctrb1				1	0.365221	-0.426672	0.357	0.406	1	0.813929	-1.06157	0.38	0.387	0.813929	0.597056
	578	ENSDARG00000091111	si:ch211-15b10.6				1	0.000199084	0.393922	0.258	0.186	1	0.0373147	0.293313	0.216	0.18	0.0373147	0.000398129
	579	ENSDARG00000092170	apoc1				1	0.0227771	-0.935401	0.078	0.121	1	0.127257	-0.696378	0.135	0.175	0.127257	0.0450354
	580	ENSDARG00000092947	cyt1				1	0.233327	-0.793206	0.615	0.665	1	0.270484	-0.676573	0.771	0.797	0.270484	0.412212
	581	ENSDARG00000093413	edil3a				1	0.0132511	-0.415474	0.085	0.132	1	0.00678049	-0.395957	0.061	0.116	0.0132511	0.013515
	582	ENSDARG00000093448	mpc1				1	9.44423e-05	-0.293011	0.279	0.394	0.807158	3.65925e-05	-0.263385	0.237	0.377	9.44423e-05	7.31837e-05
	583	ENSDARG00000094041	krt17				1	0.104629	-0.898767	0.177	0.216	1	0.270656	-0.919046	0.192	0.222	0.270656	0.19831
	584	ENSDARG00000095908	sat1a.2				1	0.00363125	0.309673	0.272	0.217	1	0.0242618	0.322652	0.265	0.224	0.0242618	0.00724932
	585	ENSDARG00000096003	atp5md				1	0.000348682	-0.278358	0.173	0.264	0.0137793	6.24685e-07	-0.33021	0.127	0.277	0.000348682	1.24937e-06
	586	ENSDARG00000097057	fxyd6l				1	0.103233	0.256741	0.396	0.379	0.0150374	6.81721e-07	0.540909	0.49	0.388	0.103233	1.36344e-06
	587	ENSDARG00000098832	fam168a				1	0.00656178	-0.317673	0.297	0.364	1	0.0447115	-0.31552	0.29	0.343	0.0447115	0.0130805
	588	ENSDARG00000099014	fxyd1				1	0.000329147	0.49001	0.265	0.194	1	0.00159514	0.39554	0.253	0.192	0.00159514	0.000658186
	589	ENSDARG00000099175	hmgb1a				1	0.0202426	-0.357914	0.594	0.627	1	0.384678	-0.266899	0.58	0.594	0.384678	0.0400753
	590	ENSDARG00000099420	nme2b.2				1	0.81537	-0.298066	0.435	0.435	1	0.790463	-0.349059	0.355	0.369	0.81537	0.956094
	591	ENSDARG00000099744	gap43				1	4.6556e-05	-0.48002	0.06	0.146	0.183958	8.33976e-06	-0.655245	0.037	0.133	4.6556e-05	1.66794e-05
	592	ENSDARG00000099776	glula				1	0.000309758	-0.644742	0.42	0.516	1	0.00884583	-0.453929	0.388	0.481	0.00884583	0.000619419
	593	ENSDARG00000100003	glulb				1	0.0189047	0.328906	0.498	0.451	1	0.291334	0.523035	0.453	0.451	0.291334	0.037452
	594	ENSDARG00000100020	pim1				1	0.000127162	0.294997	0.297	0.211	0.118521	5.37315e-06	0.330156	0.322	0.218	0.000127162	1.07463e-05
	595	ENSDARG00000100133	cnmd				1	0.00296153	-0.972003	0.117	0.18	1	0.00192265	-0.782147	0.11	0.188	0.00296153	0.00384161
	596	ENSDARG00000100244	ebf3a				1	0.0559408	-0.393708	0.127	0.169	1	0.0267536	-0.284598	0.102	0.152	0.0559408	0.0527915
	597	ENSDARG00000100582	si:ch211-195b11.3				1	0.0431767	-0.499214	0.078	0.115	1	0.0312755	-0.777809	0.098	0.144	0.0431767	0.0615728
	598	ENSDARG00000100826	hif1al				1	0.000304836	0.447041	0.413	0.353	1	0.014235	0.371519	0.339	0.308	0.014235	0.000609579
	599	ENSDARG00000101251	ldha				1	0.00870548	0.819122	0.18	0.139	1	0.463911	0.319734	0.135	0.124	0.463911	0.0173352
	600	ENSDARG00000101324	apoa1b				1	0.525309	-0.94109	0.615	0.626	1	0.125644	-0.84136	0.771	0.784	0.525309	0.235501
	601	ENSDARG00000101849	adipor2				1	8.662e-05	0.42778	0.343	0.263	1	0.0600582	0.331834	0.278	0.251	0.0600582	0.000173233
	602	ENSDARG00000102558	pde6ha				1	0.0616555	-1.41787	0.216	0.268	1	0.0924374	-1.34495	0.184	0.234	0.0924374	0.11951
	603	ENSDARG00000102572	si:ch211-260e23.9				1	0.00197343	-0.276378	0.219	0.303	1	0.0327795	-0.256757	0.212	0.275	0.0327795	0.00394296
	604	ENSDARG00000102640	pdia3				1	0.000271139	0.380155	0.42	0.353	0.0155538	7.0513e-07	0.470704	0.457	0.351	0.000271139	1.41026e-06
	605	ENSDARG00000103002	nptna				1	4.78464e-05	-0.446287	0.064	0.149	1	0.00467305	-0.353425	0.069	0.13	0.00467305	9.56905e-05
	606	ENSDARG00000103543	gngt2b				1	0.309571	-0.910599	0.124	0.143	1	0.965944	-1.13837	0.155	0.153	0.965944	0.523308
	607	ENSDARG00000104068	gstp1				1	0.000954794	-0.325061	0.205	0.304	1	0.215954	-0.329162	0.261	0.309	0.215954	0.00190868
	608	ENSDARG00000104181	tmsb1				1	0.0337651	-0.420379	0.322	0.371	1	0.000490564	-0.452425	0.294	0.41	0.0337651	0.000980886
	609	ENSDARG00000109337	nanos1				1	0.000211289	-0.394846	0.152	0.246	0.0108258	4.90788e-07	-0.666319	0.09	0.222	0.000211289	9.81577e-07
	610	ENSDARG00000116164	crygm2d8				1	0.253628	-0.510265	0.092	0.113	1	0.942303	-0.383195	0.376	0.389	0.942303	0.442929

### Sheet: Cluster27
Tissue Type		gene	ZFIN shortname	full name	ZFIN location(s)	ZF Atlas mapping	CVZ_p_val_adj	CVZ_p_val	CVZ_avg_logFC	CVZ_pct.1	CVZ_pct.2	GF_p_val_adj	GF_p_val	GF_avg_logFC	GF_pct.1	GF_pct.2	max_pval	minimump_p_val
NC: Cartilage	1	ENSDARG00000005485	ucmab	upper zone of growth plate and cartilage matrix associated b	cranial cartilage, cranuim, Mechel's cartilage, neurocranial trabecula, notochord, occipital arch cartilage, palatoquadrate cartilage, parachordal cartilage, pharyngeal arch, whole organism	NCcart, Notochord	0	0	2.07719	0.825	0.074	0	0	2.16335	0.816	0.08	0	0
	2	ENSDARG00000010625	clic2	chloride intracellular channel 2	blood, cardiovascular system, heart, heart rudiment/tube, macrophage, neuromast, pectoral fin, polster, primitive heart tube, ventral mesoderm	enothelia, RBCs, Macrophage	0	0	1.64517	0.593	0.043	1.7977e-226	8.1499e-231	1.42642	0.485	0.041	8.1499e-231	0
	3	ENSDARG00000024894	tbx5a	T-box 5a	All over, heart stuff, mesoderm, brain, retinal	Heart Tube	0	0	0.699197	0.236	0.003	0	0	0.716636	0.264	0.005	0	0
	4	ENSDARG00000035891	acana	aggrecan a	basibranchial, bulbus arteriosus, ceratobranchial bone, ceratohyal bone/cartilage, chondrocranium, cranial cartilage, ethmoid cartilage, head, Mechel's cartilage, neurocranial trabecula, olfactory region, palatoquadrate cartilage, pectoral fin, pharyngeal arch 2 skeleton, pharyngeal arch 3-7, spanchnocranium, symplectic	NCcart5	0	0	1.40456	0.582	0.025	0	0	1.19882	0.49	0.024	0	0
	5	ENSDARG00000036893	f13a1b	coagulation factor XIII, A1 polypeptide b	pectoral fin, retina, whole organism	EndotheliaAll, NCcart	0	0	3.47027	0.833	0.027	0	0	3.46537	0.77	0.025	0	0
	6	ENSDARG00000038056	fgfbp2b	fibroblast growth factor binding protein 2b	whole organism	NCcart, NCcranial2, Arch	0	0	3.28903	0.855	0.059	0	0	3.16636	0.837	0.061	0	0
	7	ENSDARG00000045071	chad	chondroadherin	nototchord	Notochord	0	0	1.4742	0.502	0.036	2.94656e-280	1.33582e-284	1.54828	0.485	0.033	1.33582e-284	0
	8	ENSDARG00000052000	cav2	caveolin 2		Perichord, Notochord, Gill	0	0	1.75681	0.745	0.074	1.65971e-268	7.52429e-273	1.5447	0.736	0.088	7.52429e-273	0
	9	ENSDARG00000052057	pcolceb	procollagen C-endopeptidase enhancer b		NCcart5	0	0	1.2313	0.549	0.028	0	0	1.18819	0.506	0.028	0	0
	10	ENSDARG00000052437	mia	MIA SH3 domain containing		NCcart	0	0	2.2173	0.705	0.037	0	0	2.18437	0.678	0.042	0	0
	11	ENSDARG00000054451	loxl1	lysyl oxidase-like 1	hypochord, notochord, whole organism	Notochord	0	0	1.28377	0.604	0.049	2.66604e-290	1.20865e-294	1.2154	0.59	0.049	1.20865e-294	0
	12	ENSDARG00000055053	itih1	inter-alpha-trypsin inhibitor heavy chain 1			0	0	1.42201	0.553	0.021	0	0	1.33669	0.515	0.022	0	0
	13	ENSDARG00000068934	cyp1b1	cytochrome P450, family 1, subfamily B, polypeptide 1	brain, diencephalon, epithelial cell, eye, gill, gut, heart, immature eye, inner ear, kidney, liver, midbrain hindbrain boundary, optic cup, ovary, presumptive retinal pigmented epithelium, testis, whole organims		0	0	0.64395	0.255	0.007	1.95098e-281	8.84477e-286	0.749101	0.255	0.008	8.84477e-286	0
	14	ENSDARG00000078052	emilin3a	elastin microfibril interfacer 3a	chordo neural hinge, floor plate, hypochord, notochord, pectoral fin, pharyngeal arch 3-7 skeleton, whole organism		0	0	0.668096	0.251	0.001	0	0	0.605122	0.205	0.001	0	0
	15	ENSDARG00000092383	snorc	secondary ossification center associated regulator of chondrocyte maturation			0	0	1.75964	0.764	0.05	0	0	1.89574	0.732	0.049	0	0
	16	ENSDARG00000093381	tgm2l	transglutaminase 2, like	whole organism		0	0	0.722483	0.258	0.004	2.39443e-277	1.08552e-281	0.651208	0.205	0.005	1.08552e-281	0
	17	ENSDARG00000103211	si:dkey-19b23.8				0	0	1.52793	0.618	0.036	0	0	1.73136	0.644	0.043	0	0
	18	ENSDARG00000079824	ninj2				1.41044e-303	6.39424e-308	1.08354	0.382	0.02	5.96526e-202	2.70435e-206	0.880547	0.297	0.016	2.70435e-206	1.27885e-307
	19	ENSDARG00000060893	col8a2				1.70946e-302	7.74985e-307	0.583281	0.258	0.008	2.86137e-276	1.2972e-280	0.70662	0.255	0.008	1.2972e-280	1.54997e-306
	20	ENSDARG00000100968	si:ch211-1a19.3				2.64716e-296	1.20009e-300	1.38991	0.4	0.023	1.08886e-180	4.93635e-185	1.19211	0.36	0.028	4.93635e-185	2.40018e-300
	21	ENSDARG00000073699	col9a1a				1.01917e-290	4.62041e-295	1.58077	0.76	0.091	3.72698e-248	1.68963e-252	1.60784	0.762	0.095	1.68963e-252	9.24082e-295
	22	ENSDARG00000025089	loxl4				5.52221e-286	2.5035e-290	0.489742	0.189	0.004	5.21143e-297	2.3626e-301	0.519516	0.209	0.004	2.5035e-290	4.7252e-301
	23	ENSDARG00000038941	ppp1r1c				2.55565e-282	1.1586e-286	1.16416	0.491	0.037	0	0	1.3277	0.515	0.033	1.1586e-286	0
	24	ENSDARG00000012422	col11a2				1.13084e-264	5.12664e-269	0.959977	0.505	0.041	6.03334e-199	2.73522e-203	0.972735	0.49	0.046	2.73522e-203	1.02533e-268
	25	ENSDARG00000037845	col9a3				8.82288e-264	3.99986e-268	1.36781	0.673	0.076	2.13358e-229	9.67257e-234	1.37863	0.69	0.082	9.67257e-234	7.99971e-268
	26	ENSDARG00000030215	matn1				1.78119e-259	8.07503e-264	2.18707	0.8	0.127	6.07697e-168	2.755e-172	1.96325	0.745	0.148	2.755e-172	1.61501e-263
	27	ENSDARG00000069093	col2a1a				2.41436e-258	1.09455e-262	1.35396	0.76	0.102	3.5949e-216	1.62975e-220	1.40548	0.766	0.112	1.62975e-220	2.18911e-262
	28	ENSDARG00000042934	ctgfa				3.58998e-257	1.62752e-261	2.04626	0.844	0.145	8.76429e-197	3.97329e-201	1.95362	0.808	0.149	3.97329e-201	3.25503e-261
	29	ENSDARG00000036254	hoxa13b				5.1527e-252	2.33598e-256	1.19715	0.382	0.025	5.74802e-188	2.60587e-192	1.07323	0.368	0.028	2.60587e-192	4.67195e-256
	30	ENSDARG00000008305	hand2				2.16327e-250	9.80721e-255	0.944618	0.433	0.032	5.01801e-152	2.27492e-156	0.893386	0.364	0.033	2.27492e-156	1.96144e-254
	31	ENSDARG00000014682	tmem26b				1.54101e-247	6.98616e-252	0.436477	0.164	0.004	1.02022e-262	4.62517e-267	0.50181	0.18	0.004	6.98616e-252	9.25034e-267
	32	ENSDARG00000100133	cnmd				5.42976e-247	2.46158e-251	2.01805	0.88	0.167	1.62888e-215	7.38452e-220	1.96327	0.9	0.177	7.38452e-220	4.92317e-251
	33	ENSDARG00000004877	rock2b				3.66718e-241	1.66252e-245	0.980212	0.462	0.04	3.6476e-209	1.65364e-213	0.959807	0.456	0.04	1.65364e-213	3.32504e-245
	34	ENSDARG00000059391	gyg1b				4.90845e-230	2.22525e-234	2.28191	0.807	0.148	2.76747e-158	1.25463e-162	2.09506	0.715	0.142	1.25463e-162	4.4505e-234
	35	ENSDARG00000056087	ecrg4a				5.38558e-228	2.44155e-232	1.44791	0.771	0.121	1.4994e-157	6.79752e-162	1.24079	0.724	0.128	6.79752e-162	4.88311e-232
	36	ENSDARG00000052427	bicdl2				4.03641e-221	1.82991e-225	0.986158	0.371	0.028	1.32542e-109	6.00879e-114	0.946432	0.31	0.034	6.00879e-114	3.65981e-225
	37	ENSDARG00000024492	col9a2				5.23467e-216	2.37314e-220	1.16397	0.604	0.073	1.57131e-201	7.12353e-206	1.32018	0.636	0.078	7.12353e-206	4.74628e-220
	38	ENSDARG00000062487	si:dkey-6n6.1				7.34517e-180	3.32994e-184	0.514744	0.215	0.01	2.12647e-139	9.64034e-144	0.59298	0.222	0.013	9.64034e-144	6.65987e-184
	39	ENSDARG00000101777	pdlim5a				1.60152e-175	7.2605e-180	0.54854	0.229	0.012	7.03542e-145	3.18951e-149	0.528028	0.23	0.014	3.18951e-149	1.4521e-179
	40	ENSDARG00000012788	foxa3				9.39314e-175	4.25838e-179	0.720088	0.287	0.02	1.3996e-140	6.34508e-145	0.608188	0.276	0.021	6.34508e-145	8.51676e-179
	41	ENSDARG00000017676	mmp2				4.17736e-174	1.89381e-178	1.2123	0.807	0.175	2.08614e-148	9.45752e-153	1.29362	0.808	0.18	9.45752e-153	3.78762e-178
	42	ENSDARG00000018404	krt18a.1				1.59503e-169	7.23105e-174	2.2075	0.942	0.298	2.67685e-121	1.21355e-125	1.91693	0.887	0.297	1.21355e-125	1.44621e-173
	43	ENSDARG00000011724	marveld1				7.9627e-161	3.60989e-165	0.753926	0.353	0.034	6.84736e-141	3.10425e-145	0.75547	0.368	0.038	3.10425e-145	7.21979e-165
	44	ENSDARG00000058358	krt8				6.09069e-159	2.76122e-163	2.1353	0.996	0.539	2.99012e-128	1.35557e-132	1.95757	0.996	0.538	1.35557e-132	5.52243e-163
	45	ENSDARG00000061345	wwp2				2.11322e-157	9.5803e-162	0.840315	0.433	0.053	3.60689e-159	1.63519e-163	0.953537	0.452	0.051	9.5803e-162	3.27037e-163
	46	ENSDARG00000026726	anxa1a				1.8974e-149	8.60186e-154	1.73581	0.945	0.307	2.45604e-104	1.11344e-108	1.48957	0.941	0.361	1.11344e-108	1.72037e-153
	47	ENSDARG00000077121	cyp26b1				1.31577e-147	5.96506e-152	0.794419	0.509	0.074	1.59799e-135	7.24451e-140	0.833561	0.51	0.072	7.24451e-140	1.19301e-151
	48	ENSDARG00000040362	ehd2b				8.58216e-139	3.89073e-143	1.16476	0.396	0.049	2.2759e-78	1.03178e-82	1.0677	0.368	0.063	1.03178e-82	7.78145e-143
	49	ENSDARG00000062970	fam129ba				1.51765e-133	6.88029e-138	0.570532	0.24	0.019	6.40214e-74	2.90241e-78	0.48111	0.218	0.024	2.90241e-78	1.37606e-137
	50	ENSDARG00000074163	zgc:162879				1.707e-133	7.73869e-138	0.412045	0.193	0.012	9.36128e-92	4.24394e-96	0.371541	0.184	0.014	4.24394e-96	1.54774e-137
	51	ENSDARG00000040009	palld				1.57456e-132	7.13826e-137	0.873661	0.425	0.06	6.61979e-63	3.00108e-67	0.822877	0.322	0.058	3.00108e-67	1.42765e-136
	52	ENSDARG00000006526	fn1b				4.2086e-130	1.90797e-134	0.850638	0.36	0.042	1.92074e-112	8.70768e-117	0.860815	0.356	0.042	8.70768e-117	3.81594e-134
	53	ENSDARG00000087198	cthrc1a				1.58181e-128	7.17116e-133	0.979641	0.396	0.052	3.52829e-74	1.59955e-78	0.812386	0.322	0.05	1.59955e-78	1.43423e-132
	54	ENSDARG00000070597	prelp				3.28586e-122	1.48965e-126	0.798631	0.389	0.052	2.03112e-93	9.20807e-98	0.791081	0.343	0.046	9.20807e-98	2.97929e-126
	55	ENSDARG00000071355	si:ch211-197g15.7				7.11251e-122	3.22446e-126	0.52542	0.229	0.018	1.77426e-110	8.04359e-115	0.54436	0.222	0.017	8.04359e-115	6.44891e-126
	56	ENSDARG00000101406	rplp2				2.35981e-119	1.06982e-123	0.746515	1	0.946	1.8949e-107	8.59052e-112	0.762929	1	0.952	8.59052e-112	2.13964e-123
	57	ENSDARG00000058108	eps8l2				1.69147e-116	7.6683e-121	0.497257	0.229	0.019	1.52161e-109	6.89821e-114	0.5715	0.23	0.018	6.89821e-114	1.53366e-120
	58	ENSDARG00000019949	serpinh1b				9.24011e-116	4.189e-120	1.37544	0.607	0.135	4.54737e-97	2.06155e-101	1.51335	0.569	0.126	2.06155e-101	8.37801e-120
	59	ENSDARG00000060457	pmp22b				1.03089e-115	4.67353e-120	0.801881	0.749	0.196	1.60083e-79	7.25735e-84	0.709407	0.703	0.208	7.25735e-84	9.34705e-120
	60	ENSDARG00000055398	foxc1b				5.85512e-115	2.65442e-119	0.79043	0.404	0.06	2.41908e-139	1.09669e-143	0.932823	0.46	0.059	2.65442e-119	2.19338e-143
	61	ENSDARG00000086826	sult6b1				1.68531e-113	7.64038e-118	1.28818	0.891	0.328	3.09371e-86	1.40253e-90	1.17023	0.883	0.345	1.40253e-90	1.52808e-117
	62	ENSDARG00000053684	aldob				1.58472e-112	7.18433e-117	1.42388	0.996	0.73	2.56528e-88	1.16297e-92	1.24593	0.992	0.776	1.16297e-92	1.43687e-116
	63	ENSDARG00000014233	sept8b				1.56357e-108	7.08843e-113	0.629852	0.291	0.033	1.13361e-146	5.13924e-151	0.673172	0.347	0.031	7.08843e-113	1.02785e-150
	64	ENSDARG00000070743	tmem45a				9.56985e-107	4.3385e-111	0.613207	0.331	0.044	1.91899e-56	8.69976e-61	0.521535	0.268	0.045	8.69976e-61	8.67699e-111
	65	ENSDARG00000026165	col11a1a				1.75875e-106	7.9733e-111	0.693182	0.469	0.082	2.9281e-100	1.32745e-104	0.714388	0.523	0.094	1.32745e-104	1.59466e-110
	66	ENSDARG00000011934	gyg1a				7.64383e-106	3.46533e-110	1.43447	0.76	0.261	4.42174e-92	2.0046e-96	1.52302	0.749	0.254	2.0046e-96	6.93066e-110
	67	ENSDARG00000061242	tuft1a				1.41038e-103	6.39396e-108	0.879119	0.531	0.111	6.24903e-93	2.833e-97	0.985494	0.565	0.125	2.833e-97	1.27879e-107
	68	ENSDARG00000005185	cpn1				3.96068e-103	1.79557e-107	0.870884	0.553	0.119	3.34098e-56	1.51463e-60	0.638058	0.485	0.127	1.51463e-60	3.59115e-107
	69	ENSDARG00000068516	hapln1b				4.64354e-103	2.10515e-107	0.464003	0.185	0.014	4.44235e-72	2.01394e-76	0.411086	0.155	0.012	2.01394e-76	4.2103e-107
	70	ENSDARG00000044356	tp63				4.80879e-103	2.18007e-107	0.800242	0.276	0.032	4.32659e-11	1.96146e-15	0.303614	0.146	0.042	1.96146e-15	4.36013e-107
	71	ENSDARG00000075159	meltf				4.9637e-101	2.25029e-105	0.328485	0.124	0.006	4.43678e-106	2.01142e-110	0.33911	0.138	0.006	2.25029e-105	4.02283e-110
	72	ENSDARG00000051975	cd99				1.70241e-98	7.71786e-103	0.899488	0.462	0.089	7.17962e-38	3.25488e-42	0.722689	0.372	0.106	3.25488e-42	1.54357e-102
	73	ENSDARG00000006508	pip5k1bb				3.2275e-97	1.46319e-101	0.46336	0.236	0.024	4.54084e-53	2.05859e-57	0.418502	0.192	0.025	2.05859e-57	2.92638e-101
	74	ENSDARG00000059751	abtb2a				9.28212e-97	4.20805e-101	0.296233	0.12	0.006	4.46922e-117	2.02612e-121	0.347932	0.151	0.007	4.20805e-101	4.05224e-121
	75	ENSDARG00000000002	ccdc80				3.40249e-96	1.54252e-100	0.759368	0.353	0.053	3.08867e-70	1.40025e-74	0.752352	0.322	0.052	1.40025e-74	3.08504e-100
	76	ENSDARG00000044001	lgals3b				4.21988e-96	1.91308e-100	0.961371	0.731	0.217	4.03576e-71	1.82961e-75	0.863305	0.736	0.24	1.82961e-75	3.82616e-100
	77	ENSDARG00000021366	fbp1a				7.15362e-96	3.24309e-100	0.976185	0.782	0.262	8.84318e-61	4.00906e-65	0.965892	0.686	0.258	4.00906e-65	6.48619e-100
	78	ENSDARG00000071048	wisp3				1.02923e-95	4.66602e-100	0.460231	0.167	0.012	4.99917e-48	2.26638e-52	0.345453	0.13	0.013	2.26638e-52	9.33204e-100
	79	ENSDARG00000005220	pdcd6				2.03758e-94	9.23735e-99	0.968687	0.571	0.145	8.76188e-73	3.9722e-77	0.869795	0.552	0.147	3.9722e-77	1.84747e-98
	80	ENSDARG00000054916	eif4ebp3				5.09064e-94	2.30784e-98	1.11641	0.924	0.449	1.40086e-59	6.35081e-64	1.01638	0.862	0.446	6.35081e-64	4.61569e-98
	81	ENSDARG00000002582	tbx15				1.92597e-93	8.73138e-98	0.596472	0.24	0.026	1.39701e-54	6.33334e-59	0.497437	0.184	0.022	6.33334e-59	1.74628e-97
	82	ENSDARG00000018637	sec61g				1.03308e-92	4.68349e-97	0.871351	0.996	0.838	1.29802e-70	5.88456e-75	0.802007	0.992	0.814	5.88456e-75	9.36698e-97
	83	ENSDARG00000098954	stard13b				1.31166e-91	5.9464e-96	0.574211	0.338	0.052	1.18789e-75	5.38532e-80	0.642436	0.335	0.054	5.38532e-80	1.18928e-95
	84	ENSDARG00000102291	eef1da				3.3405e-88	1.51442e-92	0.888836	0.996	0.704	2.89188e-67	1.31103e-71	0.822351	0.987	0.721	1.31103e-71	3.02883e-92
	85	ENSDARG00000007560	sema3bl				9.1385e-88	4.14294e-92	0.296371	0.127	0.008	2.51948e-73	1.14221e-77	0.317213	0.121	0.007	1.14221e-77	8.28588e-92
	86	ENSDARG00000053291	pnrc2				1.27923e-86	5.79939e-91	0.975456	0.989	0.842	3.09714e-80	1.40409e-84	1.05324	0.992	0.81	1.40409e-84	1.15988e-90
	87	ENSDARG00000076568	sec61b				1.25396e-84	5.68482e-89	1.0525	0.935	0.527	2.68645e-53	1.2179e-57	0.917399	0.874	0.516	1.2179e-57	1.13696e-88
	88	ENSDARG00000056950	epyc				2.2189e-84	1.00594e-88	0.536392	0.36	0.058	1.60816e-79	7.29058e-84	0.548304	0.364	0.057	7.29058e-84	2.01188e-88
	89	ENSDARG00000052556	fgfrl1b				2.27925e-84	1.0333e-88	0.642064	0.342	0.057	5.06477e-72	2.29612e-76	0.654546	0.331	0.054	2.29612e-76	2.0666e-88
	90	ENSDARG00000077467	sox10				1.29804e-82	5.88467e-87	0.457203	0.302	0.043	4.80256e-59	2.17724e-63	0.413598	0.259	0.039	2.17724e-63	1.17693e-86
	91	ENSDARG00000020693	sesn1				2.17228e-82	9.84804e-87	1.01745	0.964	0.573	7.67128e-57	3.47778e-61	0.935394	0.929	0.553	3.47778e-61	1.96961e-86
	92	ENSDARG00000056600	papss2b				4.67174e-82	2.11793e-86	0.570057	0.295	0.044	1.16742e-30	5.2925e-35	0.511468	0.226	0.05	5.2925e-35	4.23587e-86
	93	ENSDARG00000027984	gstz1				5.26111e-79	2.38513e-83	0.911616	0.836	0.346	2.02503e-51	9.18049e-56	0.852838	0.745	0.331	9.18049e-56	4.77025e-83
	94	ENSDARG00000052846	fsta				3.37669e-77	1.53082e-81	0.698322	0.316	0.051	5.92189e-65	2.68469e-69	0.726112	0.31	0.051	2.68469e-69	3.06165e-81
	95	ENSDARG00000029150	hsp90ab1				1.21738e-75	5.51901e-80	0.634432	1	0.957	2.22481e-58	1.00862e-62	0.657673	1	0.946	1.00862e-62	1.1038e-79
	96	ENSDARG00000040432	klf2b				5.25413e-75	2.38196e-79	0.554311	0.258	0.036	8.30041e-86	3.76299e-90	0.615196	0.289	0.036	2.38196e-79	7.52599e-90
	97	ENSDARG00000053535	lmo7b				3.79612e-74	1.72097e-78	0.304449	0.109	0.007	1.92758e-97	8.73868e-102	0.330747	0.13	0.006	1.72097e-78	1.74774e-101
	98	ENSDARG00000031426	csrnp1a				4.78994e-74	2.17152e-78	0.637119	0.385	0.079	1.09824e-42	4.97888e-47	0.587803	0.351	0.089	4.97888e-47	4.34304e-78
	99	ENSDARG00000100795	timp4.3				1.0046e-73	4.55436e-78	1.42565	0.593	0.185	8.49646e-78	3.85187e-82	1.53486	0.611	0.172	4.55436e-78	7.70375e-82
	100	ENSDARG00000071196	cavin2b				4.15491e-73	1.88363e-77	0.647566	0.542	0.144	1.7328e-33	7.85566e-38	0.626275	0.456	0.162	7.85566e-38	3.76726e-77
	101	ENSDARG00000103747	cav1				1.10401e-72	5.00502e-77	0.700462	0.353	0.067	1.71946e-16	7.79518e-21	0.340919	0.243	0.079	7.79518e-21	1.001e-76
	102	ENSDARG00000039563	loxl3b				6.659e-72	3.01886e-76	0.455387	0.287	0.046	5.73908e-46	2.60181e-50	0.423874	0.259	0.048	2.60181e-50	6.03772e-76
	103	ENSDARG00000068177	pak2a				9.69657e-72	4.39594e-76	0.79385	0.367	0.074	2.39165e-24	1.08426e-28	0.557007	0.285	0.086	1.08426e-28	8.79188e-76
	104	ENSDARG00000077473	mych				1.61693e-71	7.33038e-76	0.800652	0.833	0.331	3.69292e-53	1.67419e-57	0.759349	0.812	0.352	1.67419e-57	1.46608e-75
	105	ENSDARG00000023298	rps27.1				2.19672e-71	9.95885e-76	0.546735	1	0.959	2.44452e-61	1.10822e-65	0.549999	1	0.962	1.10822e-65	1.99177e-75
	106	ENSDARG00000069100	aldh9a1a.1				3.72645e-70	1.68939e-74	0.883356	0.935	0.538	4.63433e-51	2.10098e-55	0.819055	0.921	0.549	2.10098e-55	3.37878e-74
	107	ENSDARG00000055575	pcolce2b				3.80343e-70	1.72429e-74	0.657058	0.302	0.051	5.47222e-53	2.48083e-57	0.668511	0.293	0.054	2.48083e-57	3.44858e-74
	108	ENSDARG00000012005	mob2b				5.73522e-70	2.60007e-74	0.586022	0.302	0.051	2.83548e-72	1.28547e-76	0.634705	0.339	0.056	2.60007e-74	2.57093e-76
	109	ENSDARG00000092035	si:ch211-156j16.1				8.68805e-69	3.93873e-73	0.271731	0.375	0.075	1.67067e-66	7.574e-71	0.433523	0.41	0.083	7.574e-71	7.87746e-73
	110	ENSDARG00000060415	arhgef28				2.90894e-67	1.31877e-71	0.270945	0.102	0.006	2.03638e-80	9.23192e-85	0.275581	0.117	0.006	1.31877e-71	1.84638e-84
	111	ENSDARG00000076223	SERP1				3.4706e-66	1.5734e-70	0.79214	0.949	0.538	6.72252e-40	3.04765e-44	0.701867	0.887	0.542	3.04765e-44	3.14679e-70
	112	ENSDARG00000007009	hoxa11b				2.06966e-64	9.3828e-69	0.481701	0.215	0.029	2.07048e-23	9.38654e-28	0.308474	0.142	0.026	9.38654e-28	1.87656e-68
	113	ENSDARG00000031164	tuba8l2				2.68472e-64	1.21712e-68	0.903414	0.833	0.383	9.738e-47	4.41473e-51	0.799664	0.766	0.353	4.41473e-51	2.43424e-68
	114	ENSDARG00000087303	cebpd				1.11066e-63	5.03516e-68	0.722393	0.989	0.535	6.88851e-54	3.12291e-58	0.772449	0.962	0.555	3.12291e-58	1.00703e-67
	115	ENSDARG00000038076	romo1				2.60302e-63	1.18008e-67	0.698268	0.989	0.71	5.26648e-38	2.38756e-42	0.579519	0.983	0.71	2.38756e-42	2.36016e-67
	116	ENSDARG00000089418	si:dkey-164f24.2				8.55631e-63	3.87901e-67	0.954804	0.491	0.136	1.15071e-28	5.21674e-33	0.609429	0.414	0.143	5.21674e-33	7.75801e-67
	117	ENSDARG00000059906	sdc4				2.96204e-62	1.34284e-66	0.740638	0.858	0.394	4.59859e-50	2.08477e-54	0.631233	0.874	0.406	2.08477e-54	2.68568e-66
	118	ENSDARG00000010318	srpx				1.07221e-61	4.86087e-66	0.510962	0.28	0.049	1.77933e-35	8.0666e-40	0.423139	0.255	0.055	8.0666e-40	9.72174e-66
	119	ENSDARG00000103026	p3h2				2.81829e-61	1.27767e-65	0.388139	0.189	0.024	1.11994e-69	5.07724e-74	0.401356	0.213	0.024	1.27767e-65	1.01545e-73
	120	ENSDARG00000053129	carhsp1				9.54055e-61	4.32521e-65	0.780156	0.571	0.191	2.09368e-34	9.49169e-39	0.610181	0.531	0.21	9.49169e-39	8.65042e-65
	121	ENSDARG00000035198	gcnt4a				1.95743e-60	8.874e-65	0.413087	0.182	0.022	4.57776e-26	2.07533e-30	0.446625	0.151	0.028	2.07533e-30	1.7748e-64
	122	ENSDARG00000052783	cdc42ep3				1.45447e-59	6.59386e-64	0.573618	0.273	0.048	6.55697e-52	2.9726e-56	0.628111	0.255	0.043	2.9726e-56	1.31877e-63
	123	ENSDARG00000007708	nsa2				9.39542e-59	4.25942e-63	0.598689	0.993	0.806	2.17554e-55	9.86283e-60	0.644879	0.992	0.801	9.86283e-60	8.51883e-63
	124	ENSDARG00000099840	lpar1				1.60262e-58	7.26548e-63	0.512043	0.262	0.046	1.3556e-46	6.14561e-51	0.526348	0.251	0.045	6.14561e-51	1.4531e-62
	125	ENSDARG00000032435	itga9				1.87029e-58	8.47896e-63	0.438705	0.178	0.022	4.42298e-82	2.00516e-86	0.616835	0.222	0.022	8.47896e-63	4.01032e-86
	126	ENSDARG00000035136	selenow1				3.0708e-58	1.39215e-62	0.771839	0.884	0.463	1.07931e-30	4.89304e-35	0.615373	0.787	0.458	4.89304e-35	2.78429e-62
	127	ENSDARG00000054771	ghra				5.60155e-58	2.53946e-62	0.59747	0.4	0.101	5.97985e-35	2.71097e-39	0.533927	0.351	0.101	2.71097e-39	5.07893e-62
	128	ENSDARG00000013415	lmna				1.07829e-57	4.88843e-62	0.548499	0.193	0.026	1.76862e-43	8.01804e-48	0.484786	0.18	0.026	8.01804e-48	9.77686e-62
	129	ENSDARG00000002745	tdh				1.29226e-57	5.85849e-62	0.775204	0.942	0.548	8.33875e-39	3.78037e-43	0.718557	0.904	0.56	3.78037e-43	1.1717e-61
	130	ENSDARG00000025147	cd63				1.68187e-57	7.62475e-62	0.515558	0.949	0.476	3.59756e-48	1.63095e-52	0.530822	0.925	0.471	1.63095e-52	1.52495e-61
	131	ENSDARG00000086881	ier2b				2.16467e-57	9.81354e-62	0.901002	0.589	0.207	2.66537e-48	1.20835e-52	1.00813	0.594	0.219	1.20835e-52	1.96271e-61
	132	ENSDARG00000041703	rrbp1b				8.09022e-57	3.6677e-61	0.52187	0.265	0.048	2.06893e-64	9.37952e-69	0.660862	0.31	0.053	3.6677e-61	1.8759e-68
	133	ENSDARG00000004782	fgfr3				1.80058e-56	8.16295e-61	0.474762	0.367	0.083	2.50666e-35	1.1364e-39	0.548657	0.331	0.088	1.1364e-39	1.63259e-60
	134	ENSDARG00000041607	eif4ebp3l				7.98693e-56	3.62088e-60	0.84657	0.884	0.481	1.02983e-26	4.66876e-31	0.680507	0.808	0.48	4.66876e-31	7.24176e-60
	135	ENSDARG00000013430	bhmt				1.71398e-55	7.77034e-60	0.709034	0.895	0.459	1.55939e-44	7.06949e-49	0.666866	0.895	0.48	7.06949e-49	1.55407e-59
	136	ENSDARG00000055475	rps27.2				1.9395e-55	8.79275e-60	0.504579	0.996	0.85	3.29241e-43	1.49261e-47	0.514697	0.996	0.844	1.49261e-47	1.75855e-59
	137	ENSDARG00000034117	rarga				3.65678e-55	1.6578e-59	0.702596	0.542	0.176	5.12429e-35	2.3231e-39	0.714857	0.456	0.158	2.3231e-39	3.31561e-59
	138	ENSDARG00000010434	clu				4.95233e-55	2.24514e-59	0.669778	0.371	0.086	8.19416e-32	3.71482e-36	0.717847	0.322	0.088	3.71482e-36	4.49028e-59
	139	ENSDARG00000043531	jun				2.27247e-54	1.03022e-58	1.05346	0.778	0.361	3.13864e-49	1.4229e-53	1.17903	0.762	0.35	1.4229e-53	2.06045e-58
	140	ENSDARG00000080010	adh5				1.56488e-53	7.09441e-58	0.727325	0.829	0.416	1.35653e-20	6.14985e-25	0.524723	0.736	0.435	6.14985e-25	1.41888e-57
	141	ENSDARG00000044010	loxl2a				5.51706e-53	2.50116e-57	0.483159	0.236	0.041	1.20984e-44	5.48483e-49	0.478713	0.23	0.04	5.48483e-49	5.00232e-57
	142	ENSDARG00000009212	ppiaa				7.1662e-53	3.2488e-57	0.558641	0.996	0.862	5.75476e-44	2.60892e-48	0.543539	1	0.872	2.60892e-48	6.4976e-57
	143	ENSDARG00000016200	trib3				7.84216e-53	3.55524e-57	0.694091	0.56	0.194	1.05358e-32	4.77643e-37	0.677029	0.506	0.197	4.77643e-37	7.11049e-57
	144	ENSDARG00000040439	rsl24d1				5.71985e-52	2.5931e-56	0.543792	1	0.836	3.49613e-41	1.58497e-45	0.516816	0.979	0.827	1.58497e-45	5.18619e-56
	145	ENSDARG00000078942	enox2				3.51989e-51	1.59575e-55	0.375648	0.251	0.045	3.8698e-38	1.75438e-42	0.532502	0.23	0.044	1.75438e-42	3.19149e-55
	146	ENSDARG00000025073	rpl18a				1.61241e-50	7.30987e-55	0.41921	1	0.975	1.15838e-45	5.25152e-50	0.43114	1	0.978	5.25152e-50	1.46197e-54
	147	ENSDARG00000024537	emilin1a				2.65926e-50	1.20558e-54	0.357825	0.149	0.018	5.13317e-49	2.32712e-53	0.366053	0.167	0.02	2.32712e-53	2.41115e-54
	148	ENSDARG00000099439	serp1				5.67322e-50	2.57196e-54	0.666203	0.567	0.207	2.26266e-31	1.02578e-35	0.623514	0.498	0.204	1.02578e-35	5.14391e-54
	149	ENSDARG00000076862	fam198a				1.08389e-49	4.91381e-54	0.512074	0.215	0.036	1.5556e-27	7.05232e-32	0.399198	0.18	0.036	7.05232e-32	9.82761e-54
	150	ENSDARG00000045444	fzd8a				1.39221e-49	6.31158e-54	0.523386	0.298	0.064	6.80217e-30	3.08377e-34	0.422496	0.238	0.055	3.08377e-34	1.26232e-53
	151	ENSDARG00000006260	tuba8l4				2.48793e-49	1.1279e-53	0.724944	0.84	0.45	7.69151e-44	3.48695e-48	0.711883	0.828	0.43	3.48695e-48	2.25581e-53
	152	ENSDARG00000099148	bzw1b				3.59834e-49	1.63131e-53	0.823945	0.633	0.262	2.45292e-33	1.11203e-37	0.797276	0.619	0.283	1.11203e-37	3.26262e-53
	153	ENSDARG00000008363	mcl1b				6.9034e-48	3.12966e-52	0.657585	0.72	0.319	5.79869e-42	2.62884e-46	0.759738	0.736	0.34	2.62884e-46	6.25932e-52
	154	ENSDARG00000005513	naca				8.46463e-48	3.83744e-52	0.439222	1	0.937	4.25763e-36	1.9302e-40	0.405247	0.992	0.934	1.9302e-40	7.67489e-52
	155	ENSDARG00000029533	rpl18				2.45137e-47	1.11133e-51	0.413475	1	0.972	2.85707e-42	1.29525e-46	0.423577	1	0.971	1.29525e-46	2.22266e-51
	156	ENSDARG00000037071	rps26				4.54602e-47	2.06094e-51	0.469584	1	0.857	3.81409e-41	1.72912e-45	0.495771	0.996	0.856	1.72912e-45	4.12188e-51
	157	ENSDARG00000013335	anxa6				4.80294e-47	2.17742e-51	0.334286	0.178	0.026	1.18782e-44	5.38497e-49	0.359587	0.188	0.027	5.38497e-49	4.35483e-51
	158	ENSDARG00000056995	snai1a				8.94146e-47	4.05361e-51	0.534177	0.331	0.082	3.23077e-36	1.46467e-40	0.586277	0.301	0.075	1.46467e-40	8.10722e-51
	159	ENSDARG00000009779	mcl1a				9.50398e-47	4.30863e-51	0.684585	0.916	0.537	1.12568e-31	5.10329e-36	0.64126	0.887	0.531	5.10329e-36	8.61726e-51
	160	ENSDARG00000009830	hdlbpa				1.35963e-46	6.16386e-51	0.644637	0.713	0.325	6.13658e-27	2.78202e-31	0.557265	0.653	0.334	2.78202e-31	1.23277e-50
	161	ENSDARG00000019353	sparc				1.97583e-46	8.95744e-51	0.704391	0.913	0.463	4.52968e-34	2.05353e-38	0.617363	0.921	0.487	2.05353e-38	1.79149e-50
	162	ENSDARG00000002507	itga10				8.02064e-46	3.63616e-50	0.345846	0.167	0.024	2.56414e-21	1.16245e-25	0.271021	0.138	0.026	1.16245e-25	7.27232e-50
	163	ENSDARG00000105223	pmp22a				8.30169e-46	3.76358e-50	0.682841	0.825	0.338	1.15713e-34	5.24585e-39	0.438354	0.795	0.338	5.24585e-39	7.52715e-50
	164	ENSDARG00000029500	rpl34				1.53167e-45	6.94381e-50	0.441331	1	0.93	9.712e-42	4.40294e-46	0.448564	0.996	0.941	4.40294e-46	1.38876e-49
	165	ENSDARG00000067520	zgc:158482				5.22129e-45	2.36707e-49	0.489153	0.262	0.055	1.35208e-22	6.12964e-27	0.502335	0.213	0.055	6.12964e-27	4.73415e-49
	166	ENSDARG00000011973	slc35d1a				9.95127e-45	4.51141e-49	0.375682	0.189	0.03	3.45991e-47	1.56855e-51	0.385398	0.218	0.034	4.51141e-49	3.1371e-51
	167	ENSDARG00000100588	rpl36				2.33787e-44	1.05987e-48	0.404188	1	0.957	1.74754e-41	7.92247e-46	0.41194	1	0.958	7.92247e-46	2.11975e-48
	168	ENSDARG00000104100	bmpr1ba				3.5349e-43	1.60255e-47	0.475551	0.225	0.043	2.16334e-30	9.80749e-35	0.374942	0.209	0.044	9.80749e-35	3.20509e-47
	169	ENSDARG00000041182	rpl4				8.97685e-43	4.06966e-47	0.468064	0.996	0.883	2.66432e-36	1.20787e-40	0.462626	1	0.885	1.20787e-40	8.13932e-47
	170	ENSDARG00000011493	dcun1d3				9.35914e-43	4.24297e-47	0.278109	0.138	0.018	9.04539e-37	4.10073e-41	0.288734	0.142	0.019	4.10073e-41	8.48594e-47
	171	ENSDARG00000074242	serbp1a				5.15034e-42	2.33491e-46	0.502707	0.996	0.802	2.08871e-32	9.46915e-37	0.480054	0.996	0.796	9.46915e-37	4.66982e-46
	172	ENSDARG00000103720	zgc:162730				7.21856e-42	3.27254e-46	0.732075	0.68	0.299	6.60926e-25	2.99631e-29	0.62159	0.665	0.331	2.99631e-29	6.54507e-46
	173	ENSDARG00000103007	rps3				8.5472e-42	3.87487e-46	0.417768	0.996	0.934	3.66678e-37	1.66233e-41	0.423861	0.996	0.936	1.66233e-41	7.74975e-46
	174	ENSDARG00000041394	dnajb1b				2.21355e-41	1.00351e-45	0.71768	0.498	0.182	2.03175e-30	9.21094e-35	0.684144	0.439	0.16	9.21094e-35	2.00702e-45
	175	ENSDARG00000013931	eif3m				4.68603e-41	2.12441e-45	0.557605	0.975	0.671	4.7948e-21	2.17373e-25	0.439012	0.946	0.678	2.17373e-25	4.24882e-45
	176	ENSDARG00000004587	kat5b				2.77693e-40	1.25892e-44	0.532592	0.509	0.184	5.17828e-25	2.34757e-29	0.474801	0.427	0.164	2.34757e-29	2.51784e-44
	177	ENSDARG00000020761	arrdc2				2.78167e-40	1.26107e-44	0.610016	0.615	0.257	1.09388e-31	4.95911e-36	0.615466	0.603	0.26	4.95911e-36	2.52214e-44
	178	ENSDARG00000054818	rpl32				1.44006e-39	6.52854e-44	0.420361	1	0.935	1.28004e-33	5.80305e-38	0.415911	0.996	0.932	5.80305e-38	1.30571e-43
	179	ENSDARG00000005926	ak2				1.95857e-39	8.8792e-44	0.619869	0.811	0.435	2.0518e-30	9.30186e-35	0.588593	0.808	0.448	9.30186e-35	1.77584e-43
	180	ENSDARG00000099022	faua				5.45842e-39	2.47458e-43	0.384665	1	0.936	2.10407e-42	9.5388e-47	0.424221	1	0.94	2.47458e-43	1.90776e-46
	181	ENSDARG00000036298	rps13				1.03385e-38	4.68694e-43	0.39649	1	0.932	4.2174e-32	1.91196e-36	0.399108	0.992	0.939	1.91196e-36	9.37389e-43
	182	ENSDARG00000044074	loxl2b				1.11214e-38	5.04189e-43	0.526961	0.353	0.1	3.7565e-51	1.70301e-55	0.658499	0.427	0.109	5.04189e-43	3.40602e-55
	183	ENSDARG00000018010	crtap				1.20872e-38	5.47973e-43	0.443405	0.276	0.068	5.57693e-20	2.5283e-24	0.355059	0.247	0.075	2.5283e-24	1.09595e-42
	184	ENSDARG00000017219	pabpc1a				4.0097e-37	1.8178e-41	0.477984	0.989	0.764	2.61399e-25	1.18505e-29	0.435429	0.954	0.761	1.18505e-29	3.6356e-41
	185	ENSDARG00000091127	klf15				5.1251e-37	2.32346e-41	0.519939	0.396	0.13	7.11855e-32	3.2272e-36	0.576221	0.351	0.107	3.2272e-36	4.64693e-41
	186	ENSDARG00000045364	trappc3				2.24782e-36	1.01905e-40	0.521291	0.324	0.091	1.99161e-17	9.02898e-22	0.456003	0.264	0.089	9.02898e-22	2.0381e-40
	187	ENSDARG00000058005	hgd				2.87736e-35	1.30445e-39	0.499048	0.684	0.29	4.44962e-32	2.01724e-36	0.505319	0.669	0.278	2.01724e-36	2.6089e-39
	188	ENSDARG00000088030	rpl35a				4.27658e-35	1.93879e-39	0.389173	1	0.927	7.03696e-34	3.19021e-38	0.408143	1	0.932	3.19021e-38	3.87758e-39
	189	ENSDARG00000101766	ptmab				6.92699e-35	3.14035e-39	-1.47588	0.556	0.788	2.83439e-18	1.28497e-22	-1.32263	0.636	0.777	1.28497e-22	6.28071e-39
	190	ENSDARG00000039273	fbln5				1.05591e-34	4.78696e-39	0.632821	0.251	0.06	4.05903e-23	1.84016e-27	0.583024	0.226	0.06	1.84016e-27	9.57392e-39
	191	ENSDARG00000058128	msna				1.07366e-34	4.86742e-39	0.544361	0.535	0.217	1.84261e-24	8.35349e-29	0.519522	0.515	0.221	8.35349e-29	9.73484e-39
	192	ENSDARG00000105117	sdad1				2.43634e-34	1.10452e-38	0.609278	0.542	0.236	6.54511e-11	2.96723e-15	0.409011	0.402	0.213	2.96723e-15	2.20903e-38
	193	ENSDARG00000008502	pno1				4.40696e-34	1.9979e-38	0.555073	0.887	0.533	4.79956e-30	2.17588e-34	0.545821	0.87	0.516	2.17588e-34	3.99579e-38
	194	ENSDARG00000001760	tnxba				4.7846e-34	2.1691e-38	0.481348	0.164	0.028	7.32959e-69	3.32287e-73	0.806852	0.238	0.029	2.1691e-38	6.64575e-73
	195	ENSDARG00000070849	rps15				1.07811e-33	4.8876e-38	0.354037	1	0.961	4.55514e-30	2.06507e-34	0.364054	1	0.962	2.06507e-34	9.7752e-38
	196	ENSDARG00000033138	lyrm2				3.51577e-33	1.59387e-37	0.559617	0.545	0.235	1.02788e-20	4.65991e-25	0.51667	0.498	0.241	4.65991e-25	3.18775e-37
	197	ENSDARG00000053485	aldh6a1				6.19929e-33	2.81045e-37	0.487855	0.785	0.427	2.18511e-15	9.90622e-20	0.464034	0.665	0.431	9.90622e-20	5.6209e-37
	198	ENSDARG00000077383	anxa11a				7.32272e-33	3.31976e-37	0.563409	0.473	0.194	1.81805e-22	8.24213e-27	0.503465	0.46	0.206	8.24213e-27	6.63952e-37
	199	ENSDARG00000026801	stau2				7.93857e-33	3.59895e-37	0.520368	0.72	0.377	1.5998e-26	7.2527e-31	0.544271	0.682	0.365	7.2527e-31	7.1979e-37
	200	ENSDARG00000037639	nkx3.2				9.24299e-33	4.19031e-37	0.322982	0.196	0.04	6.44313e-23	2.92099e-27	0.315771	0.18	0.039	2.92099e-27	8.38062e-37
	201	ENSDARG00000055868	rsl1d1				1.90568e-32	8.63942e-37	0.527965	0.833	0.457	1.92448e-18	8.72462e-23	0.454856	0.762	0.436	8.72462e-23	1.72788e-36
	202	ENSDARG00000015128	rpl27				2.49144e-32	1.1295e-36	0.376843	0.996	0.926	7.32828e-35	3.32228e-39	0.408697	1	0.933	1.1295e-36	6.64456e-39
	203	ENSDARG00000070437	rpl22				8.67356e-32	3.93216e-36	0.368201	0.996	0.921	1.70579e-22	7.73318e-27	0.344848	0.996	0.923	7.73318e-27	7.86432e-36
	204	ENSDARG00000027744	gadd45ba				1.08343e-31	4.91172e-36	0.710928	0.64	0.317	1.04295e-30	4.72823e-35	0.871632	0.636	0.314	4.72823e-35	9.82345e-36
	205	ENSDARG00000055543	appb				1.80953e-31	8.20349e-36	0.494414	0.52	0.211	1.1294e-28	5.12015e-33	0.568196	0.502	0.198	5.12015e-33	1.6407e-35
	206	ENSDARG00000058062	magt1				9.73222e-31	4.41211e-35	0.474053	0.513	0.223	1.25317e-21	5.68126e-26	0.468211	0.494	0.231	5.68126e-26	8.82421e-35
	207	ENSDARG00000018334	rpl35				1.13912e-30	5.1642e-35	0.354382	0.996	0.951	3.73744e-28	1.69437e-32	0.353393	1	0.955	1.69437e-32	1.03284e-34
	208	ENSDARG00000100446	si:ch211-286o17.1				1.68184e-30	7.62464e-35	0.507295	0.571	0.239	8.33132e-25	3.777e-29	0.468041	0.536	0.223	3.777e-29	1.52493e-34
	209	ENSDARG00000003695	vdac3				1.99231e-30	9.03213e-35	0.518763	0.873	0.548	4.90448e-19	2.22345e-23	0.440846	0.833	0.529	2.22345e-23	1.80643e-34
	210	ENSDARG00000014690	rps4x				2.38146e-30	1.07964e-34	0.358464	1	0.958	7.20683e-30	3.26722e-34	0.374558	1	0.961	3.26722e-34	2.15927e-34
	211	ENSDARG00000040338	hvcn1				3.02835e-30	1.3729e-34	0.419628	0.316	0.099	2.14722e-14	9.73444e-19	0.32678	0.28	0.108	9.73444e-19	2.74581e-34
	212	ENSDARG00000032725	rps27a				4.14277e-30	1.87813e-34	0.350917	1	0.954	4.98727e-29	2.26098e-33	0.369198	0.996	0.955	2.26098e-33	3.75626e-34
	213	ENSDARG00000035871	rpl30				7.94238e-30	3.60068e-34	0.34619	0.996	0.939	8.97215e-28	4.06753e-32	0.367299	0.996	0.946	4.06753e-32	7.20136e-34
	214	ENSDARG00000003216	anxa2a				7.95499e-30	3.6064e-34	0.962869	0.389	0.137	7.0767e-12	3.20822e-16	0.50713	0.393	0.183	3.20822e-16	7.21279e-34
	215	ENSDARG00000099380	rpl13				1.29167e-29	5.85577e-34	0.362922	1	0.936	8.06513e-25	3.65633e-29	0.357589	1	0.941	3.65633e-29	1.17115e-33
	216	ENSDARG00000077291	rps2				1.37058e-29	6.21354e-34	0.33507	1	0.992	1.96028e-29	8.88694e-34	0.348786	1	0.992	8.88694e-34	1.24271e-33
	217	ENSDARG00000004948	bccip				1.47412e-29	6.68293e-34	0.506406	0.793	0.462	7.91354e-17	3.5876e-21	0.43289	0.728	0.457	3.5876e-21	1.33659e-33
	218	ENSDARG00000016889	eif3g				1.85128e-29	8.39279e-34	0.488582	0.949	0.646	1.24136e-17	5.62772e-22	0.416874	0.908	0.643	5.62772e-22	1.67856e-33
	219	ENSDARG00000038025	cbx7a				2.46716e-29	1.11849e-33	0.445012	0.789	0.409	4.82246e-28	2.18626e-32	0.476047	0.757	0.375	2.18626e-32	2.23698e-33
	220	ENSDARG00000034291	rpl37				2.79458e-29	1.26693e-33	0.354177	1	0.944	5.80785e-23	2.63299e-27	0.333418	1	0.953	2.63299e-27	2.53385e-33
	221	ENSDARG00000069432	plscr3b				5.5029e-29	2.49474e-33	0.510878	0.48	0.199	5.86718e-21	2.65989e-25	0.499629	0.477	0.212	2.65989e-25	4.98948e-33
	222	ENSDARG00000034427	jpt2				5.50899e-29	2.4975e-33	0.475155	0.535	0.242	2.90434e-12	1.31668e-16	0.414834	0.448	0.24	1.31668e-16	4.99501e-33
	223	ENSDARG00000006316	rpl23a				6.09408e-29	2.76275e-33	0.364801	0.996	0.911	3.66146e-26	1.65992e-30	0.36897	0.992	0.913	1.65992e-30	5.5255e-33
	224	ENSDARG00000103799	kars				8.00268e-29	3.62802e-33	0.600915	0.498	0.222	5.27994e-16	2.39366e-20	0.49663	0.444	0.222	2.39366e-20	7.25603e-33
	225	ENSDARG00000010051	ufd1l				1.15846e-28	5.25187e-33	0.463733	0.513	0.223	4.53924e-09	2.05787e-13	0.269428	0.402	0.215	2.05787e-13	1.05037e-32
	226	ENSDARG00000063911	mt-atp6				1.22214e-28	5.54059e-33	-1.30875	0.745	0.844	7.93452e-19	3.59711e-23	-1.18688	0.762	0.845	3.59711e-23	1.10812e-32
	227	ENSDARG00000054823	id3				1.63391e-28	7.40734e-33	0.470133	0.429	0.165	3.05322e-14	1.38418e-18	0.410598	0.377	0.17	1.38418e-18	1.48147e-32
	228	ENSDARG00000011407	col2a1b				2.68634e-28	1.21785e-32	0.480709	0.371	0.128	3.12882e-46	1.41845e-50	0.5409	0.469	0.133	1.21785e-32	2.8369e-50
	229	ENSDARG00000005230	ssr2				3.02362e-28	1.37076e-32	0.459548	0.818	0.483	3.45807e-16	1.56772e-20	0.413285	0.741	0.481	1.56772e-20	2.74152e-32
	230	ENSDARG00000040764	id1				3.13013e-28	1.41904e-32	0.527126	0.738	0.383	1.96104e-15	8.89036e-20	0.607289	0.657	0.383	8.89036e-20	2.83809e-32
	231	ENSDARG00000016875	gys1				4.02223e-28	1.82348e-32	0.381626	0.295	0.09	6.41057e-13	2.90623e-17	0.286443	0.234	0.084	2.90623e-17	3.64696e-32
	232	ENSDARG00000025581	rpl10				6.27396e-28	2.8443e-32	0.329756	1	0.961	7.96727e-23	3.61197e-27	0.320862	1	0.959	3.61197e-27	5.6886e-32
	233	ENSDARG00000070426	chac1				6.29459e-28	2.85366e-32	0.478423	0.898	0.552	3.74259e-13	1.6967e-17	0.375677	0.808	0.548	1.6967e-17	5.70731e-32
	234	ENSDARG00000076667	ccng1				1.36651e-27	6.19509e-32	0.3051	0.804	0.441	2.44378e-13	1.10789e-17	0.331861	0.736	0.467	1.10789e-17	1.23902e-31
	235	ENSDARG00000045598	si:dkey-180p18.9				1.49501e-27	6.77764e-32	0.513658	0.418	0.171	3.08764e-14	1.39978e-18	0.383476	0.385	0.181	1.39978e-18	1.35553e-31
	236	ENSDARG00000015472	gpc4				1.95134e-27	8.84642e-32	0.395796	0.298	0.093	8.08146e-18	3.66373e-22	0.402155	0.276	0.095	3.66373e-22	1.76928e-31
	237	ENSDARG00000010785	thbs1b				2.02286e-27	9.17065e-32	0.269068	0.276	0.079	9.58671e-21	4.34614e-25	0.260771	0.272	0.082	4.34614e-25	1.83413e-31
	238	ENSDARG00000042620	gstr				3.88451e-27	1.76104e-31	0.403807	0.662	0.332	1.73595e-18	7.86993e-23	0.45041	0.611	0.325	7.86993e-23	3.52209e-31
	239	ENSDARG00000045487	rps16				4.1571e-27	1.88462e-31	0.326132	1	0.958	4.663e-27	2.11397e-31	0.349199	0.996	0.957	2.11397e-31	3.76925e-31
	240	ENSDARG00000030602	rps19				7.21592e-27	3.27134e-31	0.327316	1	0.971	4.99363e-36	2.26386e-40	0.386726	1	0.977	3.27134e-31	4.52772e-40
	241	ENSDARG00000042905	rpl10a				1.26589e-26	5.73893e-31	0.340436	1	0.956	4.36617e-27	1.97941e-31	0.370164	1	0.957	5.73893e-31	3.95881e-31
	242	ENSDARG00000025375	idh1				1.58424e-26	7.18217e-31	0.414088	0.393	0.145	7.45407e-12	3.3793e-16	0.320256	0.356	0.162	3.3793e-16	1.43643e-30
	243	ENSDARG00000014867	rpl8				2.19082e-26	9.93209e-31	0.325875	1	0.971	6.7574e-29	3.06347e-33	0.358699	1	0.975	9.93209e-31	6.12694e-33
	244	ENSDARG00000035763	stx18				2.45796e-26	1.11432e-30	0.442069	0.247	0.07	2.79635e-09	1.26773e-13	0.298748	0.18	0.064	1.26773e-13	2.22864e-30
	245	ENSDARG00000035400	btf3				2.59842e-26	1.17799e-30	0.367214	0.993	0.811	1.19639e-29	5.42385e-34	0.471926	0.987	0.793	1.17799e-30	1.08477e-33
	246	ENSDARG00000096242	si:ch211-76l23.4				2.84304e-26	1.2889e-30	1.23214	0.153	0.03	6.39185e-37	2.89775e-41	1.25874	0.192	0.033	1.2889e-30	5.7955e-41
	247	ENSDARG00000097205	ulk2				3.20795e-26	1.45433e-30	0.514142	0.52	0.244	3.63363e-14	1.64731e-18	0.434853	0.456	0.238	1.64731e-18	2.90865e-30
	248	ENSDARG00000013804	capns1b				4.4237e-26	2.00548e-30	0.475147	0.516	0.233	2.6183e-21	1.18701e-25	0.476781	0.519	0.241	1.18701e-25	4.01097e-30
	249	ENSDARG00000079416	zgc:174895				1.24296e-25	5.63496e-30	0.381362	0.218	0.058	6.72938e-15	3.05077e-19	0.334721	0.188	0.056	3.05077e-19	1.12699e-29
	250	ENSDARG00000021669	sec61a1				1.43291e-25	6.49608e-30	0.458575	0.665	0.36	3.41233e-30	1.54698e-34	0.561549	0.707	0.368	6.49608e-30	3.09396e-34
	251	ENSDARG00000102048	slc25a43				1.52269e-25	6.90312e-30	0.431212	0.596	0.298	0.000128633	5.83156e-09	0.263752	0.452	0.29	5.83156e-09	1.38062e-29
	252	ENSDARG00000057867	lasp1				2.00212e-25	9.07662e-30	0.395861	0.684	0.359	2.48303e-20	1.12568e-24	0.44409	0.661	0.353	1.12568e-24	1.81532e-29
	253	ENSDARG00000012390	kcnk5b				2.16654e-25	9.82204e-30	0.405017	0.175	0.04	1.89009e-39	8.56874e-44	0.542641	0.23	0.044	9.82204e-30	1.71375e-43
	254	ENSDARG00000074335	boc				2.17271e-25	9.85e-30	0.475662	0.407	0.159	8.57003e-06	3.88523e-10	0.326898	0.305	0.16	3.88523e-10	1.97e-29
	255	ENSDARG00000008200	ugp2b				3.64574e-25	1.6528e-29	0.439772	0.404	0.159	1.26434e-19	5.73188e-24	0.39648	0.381	0.15	5.73188e-24	3.3056e-29
	256	ENSDARG00000008816	glud1a				4.27074e-25	1.93614e-29	0.466841	0.371	0.142	8.33267e-22	3.77762e-26	0.588166	0.377	0.148	3.77762e-26	3.87228e-29
	257	ENSDARG00000077760	ascc1				5.77937e-25	2.62008e-29	0.432735	0.189	0.046	1.92421e-10	8.72341e-15	0.289628	0.142	0.042	8.72341e-15	5.24016e-29
	258	ENSDARG00000056119	eef1g				5.8191e-25	2.63809e-29	0.348846	0.996	0.881	4.59317e-22	2.08231e-26	0.354287	0.996	0.884	2.08231e-26	5.27618e-29
	259	ENSDARG00000025850	rps21				8.35727e-25	3.78877e-29	0.314652	0.993	0.921	2.28899e-21	1.03771e-25	0.319672	0.996	0.92	1.03771e-25	7.57754e-29
	260	ENSDARG00000041232	rps29				8.46967e-25	3.83973e-29	0.346457	0.996	0.871	5.23253e-21	2.37217e-25	0.350635	0.987	0.884	2.37217e-25	7.67945e-29
	261	ENSDARG00000022995	clic4				9.95633e-25	4.51371e-29	0.373757	0.276	0.086	4.99153e-09	2.26291e-13	0.275344	0.209	0.081	2.26291e-13	9.02741e-29
	262	ENSDARG00000057879	p3h3				1.11616e-24	5.0601e-29	0.274913	0.142	0.028	2.56499e-12	1.16284e-16	0.256277	0.121	0.03	1.16284e-16	1.01202e-28
	263	ENSDARG00000010008	vim				1.42526e-24	6.46144e-29	1.57907	0.491	0.236	4.95075e-34	2.24443e-38	1.5906	0.594	0.261	6.46144e-29	4.48885e-38
	264	ENSDARG00000100392	rps18				1.49405e-24	6.77328e-29	0.315899	1	0.95	2.87558e-27	1.30365e-31	0.349982	1	0.955	6.77328e-29	2.60729e-31
	265	ENSDARG00000044093	rpl13a				1.56417e-24	7.09118e-29	0.326688	0.996	0.92	5.85784e-20	2.65565e-24	0.326898	0.992	0.917	2.65565e-24	1.41824e-28
	266	ENSDARG00000017235	eif5a				1.66736e-24	7.55899e-29	0.400633	0.985	0.726	6.04368e-12	2.7399e-16	0.31839	0.946	0.737	2.7399e-16	1.5118e-28
	267	ENSDARG00000013853	lmo4a				1.70549e-24	7.73185e-29	0.371527	0.28	0.088	1.08789e-16	4.93197e-21	0.343341	0.255	0.085	4.93197e-21	1.54637e-28
	268	ENSDARG00000100499	cpeb4b				1.75925e-24	7.97554e-29	0.472111	0.393	0.15	8.488e-17	3.84804e-21	0.479643	0.356	0.144	3.84804e-21	1.59511e-28
	269	ENSDARG00000035715	marcksl1b				5.99662e-24	2.71857e-28	-1.65727	0.473	0.685	1.14617e-14	5.19615e-19	-1.54091	0.418	0.628	5.19615e-19	5.43713e-28
	270	ENSDARG00000086856	stk35				6.40068e-24	2.90175e-28	0.320741	0.713	0.387	1.53186e-10	6.94468e-15	0.268469	0.615	0.372	6.94468e-15	5.8035e-28
	271	ENSDARG00000077777	tmsb4x				6.61671e-24	2.99969e-28	-0.961912	0.88	0.893	2.17228e-16	9.84802e-21	-0.888067	0.933	0.901	9.84802e-21	5.99938e-28
	272	ENSDARG00000059908	si:ch211-217k17.7				7.47574e-24	3.38913e-28	0.512824	0.625	0.327	1.51756e-09	6.87985e-14	0.396166	0.506	0.306	6.87985e-14	6.77826e-28
	273	ENSDARG00000041619	rack1				8.94134e-24	4.05356e-28	0.319203	1	0.931	2.14301e-20	9.71535e-25	0.320186	1	0.933	9.71535e-25	8.10712e-28
	274	ENSDARG00000093313	ubb				1.01557e-23	4.60407e-28	0.489829	0.716	0.41	1.40398e-18	6.36495e-23	0.550366	0.695	0.417	6.36495e-23	9.20814e-28
	275	ENSDARG00000007407	barx1				1.84373e-23	8.35857e-28	0.471191	0.145	0.03	7.46939e-15	3.38625e-19	0.422124	0.138	0.032	3.38625e-19	1.67171e-27
	276	ENSDARG00000005481	nfkbiaa				4.69071e-23	2.12653e-27	0.4103	0.422	0.175	2.97405e-16	1.34829e-20	0.507058	0.389	0.172	1.34829e-20	4.25307e-27
	277	ENSDARG00000074340	serf2				1.87445e-22	8.49782e-27	0.378293	0.924	0.633	6.56219e-13	2.97497e-17	0.346058	0.87	0.631	2.97497e-17	1.69956e-26
	278	ENSDARG00000016470	anxa5b				2.14741e-22	9.7353e-27	0.350712	0.164	0.038	2.08684e-14	9.46069e-19	0.304903	0.167	0.046	9.46069e-19	1.94706e-26
	279	ENSDARG00000010516	rpl21				2.18925e-22	9.92499e-27	0.311292	1	0.942	4.81211e-24	2.18157e-28	0.344826	1	0.948	9.92499e-27	4.36314e-28
	280	ENSDARG00000006413	rpl38				2.81011e-22	1.27397e-26	0.339256	0.993	0.837	1.18643e-22	5.37868e-27	0.363728	0.996	0.854	1.27397e-26	1.07574e-26
	281	ENSDARG00000007320	rpl7				2.8287e-22	1.28239e-26	0.29895	1	0.973	6.2066e-27	2.81376e-31	0.350096	1	0.973	1.28239e-26	5.62753e-31
	282	ENSDARG00000071060	naa10				4.08882e-22	1.85367e-26	0.4244	0.669	0.384	4.0138e-24	1.81966e-28	0.499697	0.695	0.394	1.85367e-26	3.63932e-28
	283	ENSDARG00000009285	rpl15				4.69668e-22	2.12924e-26	0.311196	0.993	0.961	2.4057e-24	1.09063e-28	0.336914	1	0.969	2.12924e-26	2.18125e-28
	284	ENSDARG00000037350	rpl9				6.81615e-22	3.0901e-26	0.320781	0.996	0.92	2.60274e-16	1.17995e-20	0.297588	1	0.925	1.17995e-20	6.18021e-26
	285	ENSDARG00000008732	zgc:66479				7.05024e-22	3.19623e-26	0.372974	0.236	0.072	8.32418e-11	3.77377e-15	0.28243	0.197	0.069	3.77377e-15	6.39246e-26
	286	ENSDARG00000077298	gas1a				7.61916e-22	3.45415e-26	0.483757	0.273	0.091	2.97061e-23	1.34673e-27	0.528191	0.28	0.085	3.45415e-26	2.69345e-27
	287	ENSDARG00000059646	nt5dc2				8.14439e-22	3.69226e-26	0.353958	0.429	0.183	1.62381e-09	7.36155e-14	0.327816	0.356	0.176	7.36155e-14	7.38453e-26
	288	ENSDARG00000092807	si:dkey-151g10.6				1.3496e-21	6.11844e-26	0.288984	1	0.997	3.77589e-18	1.7118e-22	0.268916	1	0.998	1.7118e-22	1.22369e-25
	289	ENSDARG00000034897	rps10				1.39415e-21	6.32036e-26	0.316961	1	0.922	2.22329e-18	1.00793e-22	0.309687	0.996	0.93	1.00793e-22	1.26407e-25
	290	ENSDARG00000057556	rpl17				5.29278e-21	2.39948e-25	0.306781	1	0.934	2.16516e-23	9.81578e-28	0.348249	1	0.934	2.39948e-25	1.96316e-27
	291	ENSDARG00000055455	gpm6aa				1.12331e-20	5.09252e-25	-1.83982	0.204	0.482	1.65468e-15	7.5015e-20	-1.87875	0.167	0.434	7.5015e-20	1.0185e-24
	292	ENSDARG00000020298	btg2				1.42821e-20	6.47479e-25	0.587752	0.487	0.239	1.88234e-12	8.5336e-17	0.495421	0.506	0.281	8.5336e-17	1.29496e-24
	293	ENSDARG00000077850	lgals3a				1.4683e-20	6.65652e-25	0.344227	0.44	0.199	1.74112e-10	7.89337e-15	0.334643	0.389	0.204	7.89337e-15	1.3313e-24
	294	ENSDARG00000003564	dohh				1.6883e-20	7.65389e-25	0.428987	0.425	0.197	4.23048e-07	1.91789e-11	0.36776	0.343	0.192	1.91789e-11	1.53078e-24
	295	ENSDARG00000023290	fabp3				2.36415e-20	1.07179e-24	-1.0013	0.425	0.637	4.75562e-17	2.15596e-21	-0.99617	0.393	0.624	2.15596e-21	2.14358e-24
	296	ENSDARG00000021257	eif3d				2.88843e-20	1.30947e-24	0.389037	0.847	0.552	3.62847e-14	1.64497e-18	0.370812	0.837	0.555	1.64497e-18	2.61894e-24
	297	ENSDARG00000062350	synm				3.25957e-20	1.47773e-24	0.332932	0.182	0.047	2.44549e-18	1.10866e-22	0.341249	0.18	0.045	1.10866e-22	2.95546e-24
	298	ENSDARG00000030408	rps26l				3.70699e-20	1.68057e-24	0.308512	0.996	0.888	3.30326e-14	1.49754e-18	0.291715	0.992	0.897	1.49754e-18	3.36113e-24
	299	ENSDARG00000046157	RPS17				3.86791e-20	1.75352e-24	0.300768	1	0.91	1.45403e-17	6.59183e-22	0.299894	1	0.916	6.59183e-22	3.50704e-24
	300	ENSDARG00000071555	zgc:153675				4.88162e-20	2.21308e-24	0.396452	0.291	0.105	9.92261e-22	4.49842e-26	0.454194	0.314	0.107	2.21308e-24	8.99684e-26
	301	ENSDARG00000077717	rpl29				6.03294e-20	2.73503e-24	0.344609	0.985	0.801	1.03378e-23	4.68662e-28	0.386932	0.983	0.817	2.73503e-24	9.37325e-28
	302	ENSDARG00000023394	slc37a2				6.06404e-20	2.74914e-24	0.338366	0.338	0.132	1.14532e-15	5.19231e-20	0.305574	0.335	0.134	5.19231e-20	5.49827e-24
	303	ENSDARG00000098024	si:dkey-262k9.2				6.16056e-20	2.79289e-24	0.385646	0.189	0.053	3.31035e-15	1.50075e-19	0.394375	0.201	0.062	1.50075e-19	5.58579e-24
	304	ENSDARG00000058451	rpl6				6.38414e-20	2.89425e-24	0.289353	1	0.93	1.2703e-17	5.7589e-22	0.305155	1	0.93	5.7589e-22	5.7885e-24
	305	ENSDARG00000037998	flot1b				6.82838e-20	3.09565e-24	0.432078	0.469	0.227	1.80397e-16	8.17832e-21	0.413469	0.485	0.24	8.17832e-21	6.1913e-24
	306	ENSDARG00000043848	sod1				6.98719e-20	3.16764e-24	0.409627	0.735	0.454	1.70486e-18	7.729e-23	0.38414	0.766	0.465	7.729e-23	6.33529e-24
	307	ENSDARG00000021252	cct6a				7.81561e-20	3.54321e-24	0.398213	0.742	0.446	5.54485e-18	2.51376e-22	0.431166	0.728	0.44	2.51376e-22	7.08642e-24
	308	ENSDARG00000091481	foxc1a				9.37655e-20	4.25086e-24	0.34398	0.225	0.069	2.82385e-16	1.28019e-20	0.372708	0.218	0.066	1.28019e-20	8.50172e-24
	309	ENSDARG00000068461	zgc:162939				9.77078e-20	4.42958e-24	0.353011	0.233	0.072	9.72314e-17	4.40799e-21	0.357788	0.234	0.074	4.40799e-21	8.85917e-24
	310	ENSDARG00000003599	rpl3				1.06751e-19	4.83957e-24	0.316617	1	0.945	1.62755e-22	7.37851e-27	0.351317	1	0.95	4.83957e-24	1.4757e-26
	311	ENSDARG00000053457	rpl23				1.19562e-19	5.42037e-24	0.28553	1	0.966	4.21019e-19	1.90869e-23	0.306111	1	0.968	1.90869e-23	1.08407e-23
	312	ENSDARG00000006497	rtn1a				1.24113e-19	5.62665e-24	-1.52438	0.156	0.437	1.18435e-10	5.36925e-15	-1.41759	0.167	0.388	5.36925e-15	1.12533e-23
	313	ENSDARG00000100513	rps27l				1.27486e-19	5.7796e-24	0.424033	0.633	0.366	2.37296e-12	1.07578e-16	0.397838	0.623	0.383	1.07578e-16	1.15592e-23
	314	ENSDARG00000024746	hsp90aa1.2				1.32971e-19	6.02824e-24	0.405679	0.585	0.297	2.30707e-12	1.04591e-16	0.535617	0.485	0.257	1.04591e-16	1.20565e-23
	315	ENSDARG00000078308	spry2				1.52332e-19	6.90597e-24	0.29368	0.389	0.165	9.09635e-17	4.12383e-21	0.371327	0.397	0.171	4.12383e-21	1.38119e-23
	316	ENSDARG00000002002	lmcd1				1.97387e-19	8.94855e-24	0.32335	0.251	0.083	2.13756e-11	9.69065e-16	0.342601	0.226	0.085	9.69065e-16	1.78971e-23
	317	ENSDARG00000097824	smco4				2.19729e-19	9.96144e-24	0.377461	0.295	0.111	9.42367e-15	4.27222e-19	0.391026	0.289	0.114	4.27222e-19	1.99229e-23
	318	ENSDARG00000003952	pfn2				2.57692e-19	1.16825e-23	0.277102	0.778	0.454	6.7746e-11	3.07127e-15	0.294763	0.695	0.449	3.07127e-15	2.3365e-23
	319	ENSDARG00000015862	rpl5b				2.81991e-19	1.27841e-23	0.323918	0.996	0.84	2.23927e-20	1.01517e-24	0.35672	0.992	0.844	1.27841e-23	2.03035e-24
	320	ENSDARG00000004621	gpm6ab				2.94844e-19	1.33668e-23	-1.74403	0.156	0.437	8.46441e-13	3.83734e-17	-1.70708	0.146	0.391	3.83734e-17	2.67335e-23
	321	ENSDARG00000097102	si:ch73-281n10.2				3.81747e-19	1.73065e-23	0.387419	0.913	0.625	3.04921e-16	1.38236e-20	0.332496	0.887	0.621	1.38236e-20	3.4613e-23
	322	ENSDARG00000089769	hapln1a				4.28708e-19	1.94355e-23	0.993067	0.175	0.047	1.7707e-15	8.02748e-20	0.785736	0.184	0.052	8.02748e-20	3.8871e-23
	323	ENSDARG00000036316	rpl39				4.3799e-19	1.98563e-23	0.286262	0.996	0.955	7.68314e-20	3.48315e-24	0.309272	0.996	0.964	1.98563e-23	6.96631e-24
	324	ENSDARG00000101701	bmp5				5.14119e-19	2.33076e-23	0.296944	0.153	0.037	1.43003e-13	6.48304e-18	0.291775	0.142	0.036	6.48304e-18	4.66152e-23
	325	ENSDARG00000053528	nog3				5.45294e-19	2.47209e-23	0.743589	0.167	0.043	9.82443e-32	4.45391e-36	0.580646	0.209	0.042	2.47209e-23	8.90781e-36
	326	ENSDARG00000070161	vamp3				7.32612e-19	3.3213e-23	0.337974	0.498	0.248	4.13773e-18	1.87584e-22	0.388673	0.51	0.256	1.87584e-22	6.6426e-23
	327	ENSDARG00000029075	pfkfb4b				7.85497e-19	3.56105e-23	0.427483	0.673	0.387	3.10296e-22	1.40673e-26	0.548921	0.682	0.37	3.56105e-23	2.81346e-26
	328	ENSDARG00000021343	wsb1				1.72231e-18	7.8081e-23	0.31519	0.389	0.17	3.90248e-13	1.76919e-17	0.355034	0.351	0.158	1.76919e-17	1.56162e-22
	329	ENSDARG00000014085	atp6v1e1a				1.87232e-18	8.48816e-23	0.362863	0.247	0.086	1.26126e-10	5.71792e-15	0.339821	0.238	0.097	5.71792e-15	1.69763e-22
	330	ENSDARG00000076815	eif3s10				2.40798e-18	1.09166e-22	0.348353	0.735	0.441	1.43788e-10	6.51863e-15	0.355789	0.661	0.43	6.51863e-15	2.18332e-22
	331	ENSDARG00000063563	creb3l2				2.59017e-18	1.17426e-22	0.321008	0.244	0.083	3.78574e-05	1.71627e-09	0.280922	0.197	0.089	1.71627e-09	2.34851e-22
	332	ENSDARG00000007693	nfkbiab				4.46641e-18	2.02485e-22	0.343764	0.716	0.42	2.52764e-15	1.14591e-19	0.481374	0.665	0.395	1.14591e-19	4.0497e-22
	333	ENSDARG00000008292	eif2s3				4.89057e-18	2.21714e-22	0.349711	0.927	0.634	3.63402e-13	1.64748e-17	0.345014	0.879	0.635	1.64748e-17	4.43428e-22
	334	ENSDARG00000021113	ptmaa				5.77573e-18	2.61843e-22	-1.09422	0.622	0.767	5.27877e-12	2.39313e-16	-1.01972	0.569	0.736	2.39313e-16	5.23686e-22
	335	ENSDARG00000058366	si:dkey-222f8.3				8.48676e-18	3.84748e-22	0.326084	0.255	0.09	1.11941e-12	5.07484e-17	0.3135	0.272	0.108	5.07484e-17	7.69495e-22
	336	ENSDARG00000019778	rps6				1.11829e-17	5.06977e-22	0.269636	1	0.961	1.5232e-16	6.90541e-21	0.278511	1	0.961	6.90541e-21	1.01395e-21
	337	ENSDARG00000058696	tbl1xr1a				1.49831e-17	6.79258e-22	0.316513	0.371	0.16	1.1262e-10	5.10562e-15	0.309953	0.335	0.155	5.10562e-15	1.35852e-21
	338	ENSDARG00000036629	rps14				2.04515e-17	9.27167e-22	0.279983	1	0.935	1.46736e-20	6.65229e-25	0.326184	0.996	0.941	9.27167e-22	1.33046e-24
	339	ENSDARG00000035692	rps3a				2.81287e-17	1.27522e-21	0.272596	1	0.956	9.82407e-22	4.45374e-26	0.325956	1	0.96	1.27522e-21	8.90749e-26
	340	ENSDARG00000002632	anxa11b				5.18328e-17	2.34984e-21	0.344085	0.502	0.263	1.47086e-11	6.66816e-16	0.325234	0.494	0.275	6.66816e-16	4.69968e-21
	341	ENSDARG00000100452	nop53				6.23295e-17	2.82571e-21	0.378502	0.92	0.643	8.80385e-19	3.99123e-23	0.434995	0.908	0.62	2.82571e-21	7.98246e-23
	342	ENSDARG00000061226	timp2a				2.90696e-16	1.31787e-20	0.466767	0.476	0.239	5.71223e-15	2.58964e-19	0.372632	0.477	0.228	2.58964e-19	2.63574e-20
	343	ENSDARG00000020708	mdkb				4.48465e-16	2.03312e-20	-1.56432	0.196	0.443	1.96845e-08	8.92396e-13	-1.46958	0.23	0.418	8.92396e-13	4.06624e-20
	344	ENSDARG00000039034	marcksl1a				5.89021e-16	2.67033e-20	-1.10619	0.153	0.411	8.09431e-12	3.66956e-16	-1.03652	0.151	0.396	3.66956e-16	5.34065e-20
	345	ENSDARG00000043453	rps5				7.57473e-16	3.43401e-20	0.25315	1	0.954	3.09621e-18	1.40367e-22	0.290071	1	0.959	3.43401e-20	2.80734e-22
	346	ENSDARG00000069853	txndc9				1.00123e-15	4.53906e-20	0.351661	0.56	0.319	3.78198e-05	1.71456e-09	0.277498	0.477	0.317	1.71456e-09	9.07811e-20
	347	ENSDARG00000056510	gstk1				1.03959e-15	4.713e-20	0.354713	0.327	0.142	1.12961e-12	5.12109e-17	0.304988	0.339	0.153	5.12109e-17	9.42601e-20
	348	ENSDARG00000063908	mt-co2				1.9831e-15	8.99041e-20	-0.766132	0.985	0.969	4.96793e-09	2.25221e-13	-0.70753	0.996	0.968	2.25221e-13	1.79808e-19
	349	ENSDARG00000020197	rpl5a				1.98808e-15	9.01297e-20	0.298592	0.989	0.789	1.65629e-17	7.50882e-22	0.341964	0.979	0.802	9.01297e-20	1.50176e-21
	350	ENSDARG00000003486	ppp1caa				2.12253e-15	9.62249e-20	0.325527	0.462	0.236	2.11828e-07	9.60325e-12	0.295353	0.427	0.247	9.60325e-12	1.9245e-19
	351	ENSDARG00000009950	edf1				2.30086e-15	1.0431e-19	0.346623	0.815	0.564	4.15383e-14	1.88314e-18	0.314995	0.816	0.563	1.88314e-18	2.08619e-19
	352	ENSDARG00000039347	rps24				2.4936e-15	1.13047e-19	0.257624	1	0.944	4.24516e-15	1.92455e-19	0.282438	1	0.946	1.92455e-19	2.26095e-19
	353	ENSDARG00000036840	krt15				3.07827e-15	1.39554e-19	1.18887	0.425	0.215	8.75743e-05	3.97018e-09	0.991148	0.418	0.278	3.97018e-09	2.79107e-19
	354	ENSDARG00000004270	atl3				3.31278e-15	1.50185e-19	0.263496	0.211	0.071	1.43757e-21	6.51725e-26	0.374995	0.268	0.083	1.50185e-19	1.30345e-25
	355	ENSDARG00000063924	mt-cyb				5.66407e-15	2.56781e-19	-0.948591	0.84	0.843	1.40445e-09	6.36708e-14	-0.829549	0.833	0.853	6.36708e-14	5.13561e-19
	356	ENSDARG00000012513	sdcbp2				5.75532e-15	2.60918e-19	0.360213	0.495	0.266	5.01114e-07	2.2718e-11	0.327265	0.444	0.27	2.2718e-11	5.21835e-19
	357	ENSDARG00000115271	RPL37A				7.18039e-15	3.25523e-19	0.250816	1	0.951	8.46397e-21	3.83714e-25	0.302641	1	0.958	3.25523e-19	7.67429e-25
	358	ENSDARG00000063626	ddx21				8.16769e-15	3.70283e-19	0.301586	0.869	0.535	4.55101e-09	2.0632e-13	0.28565	0.833	0.533	2.0632e-13	7.40565e-19
	359	ENSDARG00000038159	tcf7l1a				1.01619e-14	4.60688e-19	0.326545	0.229	0.083	3.39552e-13	1.53936e-17	0.327832	0.226	0.079	1.53936e-17	9.21376e-19
	360	ENSDARG00000005791	rpl28				1.03851e-14	4.70807e-19	0.251398	0.996	0.936	1.947e-14	8.82675e-19	0.280007	0.996	0.937	8.82675e-19	9.41614e-19
	361	ENSDARG00000092693	tpt1				1.57036e-14	7.11924e-19	0.263038	1	0.951	5.83874e-14	2.647e-18	0.260605	1	0.961	2.647e-18	1.42385e-18
	362	ENSDARG00000013576	gadd45bb				1.65654e-14	7.50995e-19	0.298201	0.316	0.135	6.50132e-15	2.94738e-19	0.391603	0.343	0.145	7.50995e-19	5.89475e-19
	363	ENSDARG00000058454	dynll1				1.65694e-14	7.51172e-19	-1.2408	0.265	0.5	1.6712e-11	7.57637e-16	-1.22436	0.255	0.488	7.57637e-16	1.50234e-18
	364	ENSDARG00000000588	grasp				1.86685e-14	8.46337e-19	0.260078	0.131	0.033	4.46608e-16	2.0247e-20	0.274544	0.138	0.031	8.46337e-19	4.0494e-20
	365	ENSDARG00000055118	mylipb				2.88744e-14	1.30902e-18	0.370015	0.335	0.151	4.0296e-13	1.82682e-17	0.389919	0.343	0.154	1.82682e-17	2.61804e-18
	366	ENSDARG00000031683	fosab				3.2162e-14	1.45806e-18	0.67093	0.589	0.368	7.72292e-22	3.50119e-26	0.92803	0.686	0.416	1.45806e-18	7.00237e-26
	367	ENSDARG00000068214	ccni				3.46381e-14	1.57032e-18	0.266516	0.982	0.736	1.64485e-11	7.45695e-16	0.270952	0.937	0.702	7.45695e-16	3.14064e-18
	368	ENSDARG00000099197	actc1b				5.23307e-14	2.37241e-18	-0.909176	1	0.999	1.74731e-08	7.92141e-13	-0.798913	0.996	0.996	7.92141e-13	4.74483e-18
	369	ENSDARG00000016443	eif3c				5.2404e-14	2.37574e-18	0.316226	0.745	0.475	6.21883e-10	2.81931e-14	0.31295	0.707	0.475	2.81931e-14	4.75147e-18
	370	ENSDARG00000063912	mt-co3				6.19719e-14	2.8095e-18	-0.75027	0.982	0.962	2.56444e-10	1.16259e-14	-0.739161	0.992	0.96	1.16259e-14	5.619e-18
	371	ENSDARG00000037789	pvalb1				6.23861e-14	2.82827e-18	-0.922293	0.996	0.998	2.89345e-06	1.31174e-10	-0.711202	0.996	0.996	1.31174e-10	5.65655e-18
	372	ENSDARG00000036080	cd81a				7.36103e-14	3.33713e-18	0.432967	0.865	0.587	6.22666e-19	2.82286e-23	0.450732	0.895	0.565	3.33713e-18	5.64572e-23
	373	ENSDARG00000104571	gadd45ab				1.00095e-13	4.53782e-18	0.362605	0.331	0.15	1	0.000100235	0.272222	0.23	0.148	0.000100235	9.07565e-18
	374	ENSDARG00000045372	ngdn				1.41437e-13	6.41206e-18	0.364825	0.444	0.239	7.25926e-07	3.29099e-11	0.28725	0.397	0.231	3.29099e-11	1.28241e-17
	375	ENSDARG00000018061	neil1				1.50871e-13	6.83974e-18	0.290417	0.24	0.092	7.93009e-08	3.59511e-12	0.324806	0.205	0.084	3.59511e-12	1.36795e-17
	376	ENSDARG00000008030	myl9b				2.47209e-13	1.12072e-17	0.271635	0.393	0.19	4.33425e-13	1.96493e-17	0.294927	0.402	0.188	1.96493e-17	2.24144e-17
	377	ENSDARG00000003032	eif4a1b				2.66987e-13	1.21039e-17	0.30357	0.916	0.696	4.65593e-09	2.11077e-13	0.257709	0.916	0.694	2.11077e-13	2.42077e-17
	378	ENSDARG00000014587	slc38a5b				3.0698e-13	1.39169e-17	0.371691	0.549	0.316	7.99405e-11	3.6241e-15	0.460415	0.544	0.323	3.6241e-15	2.78339e-17
	379	ENSDARG00000041430	bmp2b				3.57894e-13	1.62252e-17	0.276339	0.135	0.036	7.23541e-23	3.28017e-27	0.467309	0.172	0.037	1.62252e-17	6.56035e-27
	380	ENSDARG00000030440	rsrp1				4.03357e-13	1.82862e-17	0.281165	0.72	0.446	1.69516e-15	7.68499e-20	0.435274	0.644	0.381	1.82862e-17	1.537e-19
	381	ENSDARG00000053070	gosr2				4.47838e-13	2.03028e-17	0.324878	0.316	0.144	1.05076e-12	4.76362e-17	0.347534	0.322	0.141	4.76362e-17	4.06055e-17
	382	ENSDARG00000043257	ckbb				5.22667e-13	2.36951e-17	-1.42457	0.444	0.605	1.33007e-05	6.02989e-10	-1.40121	0.452	0.56	6.02989e-10	4.73903e-17
	383	ENSDARG00000090697	eif3ea				6.00567e-13	2.72267e-17	0.299332	0.884	0.586	2.10961e-11	9.56392e-16	0.292271	0.874	0.588	9.56392e-16	5.44535e-17
	384	ENSDARG00000013966	psma6b				6.05977e-13	2.7472e-17	0.294472	0.505	0.288	0.000232184	1.05261e-08	0.253756	0.427	0.284	1.05261e-08	5.4944e-17
	385	ENSDARG00000006672	fam49a				7.17127e-13	3.2511e-17	0.383813	0.24	0.094	1.44206e-19	6.53757e-24	0.481745	0.285	0.096	3.2511e-17	1.30751e-23
	386	ENSDARG00000017388	gstt1b				8.85491e-13	4.01437e-17	0.421391	0.291	0.129	1.66943e-06	7.56839e-11	0.307813	0.272	0.134	7.56839e-11	8.02875e-17
	387	ENSDARG00000059276	hoxd4a				9.02447e-13	4.09125e-17	0.254758	0.109	0.026	4.64477e-16	2.10571e-20	0.505388	0.117	0.024	4.09125e-17	4.21142e-20
	388	ENSDARG00000013623	vdac2				1.06093e-12	4.80974e-17	-0.627689	0.705	0.748	2.15458e-13	9.76781e-18	-0.696939	0.649	0.727	4.80974e-17	1.95356e-17
	389	ENSDARG00000036577	atp6v0cb				1.50422e-12	6.81938e-17	-1.55452	0.175	0.391	5.11853e-08	2.32049e-12	-1.48656	0.151	0.342	2.32049e-12	1.36388e-16
	390	ENSDARG00000017673	nova2				1.55256e-12	7.03853e-17	-1.21511	0.182	0.397	6.4079e-11	2.90502e-15	-1.15755	0.117	0.348	2.90502e-15	1.40771e-16
	391	ENSDARG00000059057	atpv0e2				1.63873e-12	7.42918e-17	-1.35323	0.127	0.346	6.20421e-08	2.81268e-12	-1.27435	0.117	0.306	2.81268e-12	1.48584e-16
	392	ENSDARG00000073786	cmbl				2.06345e-12	9.35468e-17	0.340092	0.327	0.154	2.69744e-17	1.22289e-21	0.434697	0.372	0.159	9.35468e-17	2.44577e-21
	393	ENSDARG00000019702	aldocb				2.2387e-12	1.01491e-16	-1.38457	0.189	0.409	3.06403e-08	1.38908e-12	-1.46085	0.159	0.353	1.38908e-12	2.02983e-16
	394	ENSDARG00000055216	tuba1c				2.66585e-12	1.20856e-16	-1.38624	0.298	0.494	2.25057e-08	1.0203e-12	-1.31702	0.272	0.457	1.0203e-12	2.41712e-16
	395	ENSDARG00000002768	pvalb2				3.22411e-12	1.46165e-16	-0.909312	1	1	1.22095e-05	5.53518e-10	-0.774138	1	0.998	5.53518e-10	2.92331e-16
	396	ENSDARG00000098059	fkbp3				4.54592e-12	2.06089e-16	0.298568	0.444	0.243	0.0001091	4.94604e-09	0.290268	0.36	0.22	4.94604e-09	4.12179e-16
	397	ENSDARG00000012688	eif1b				4.74244e-12	2.14999e-16	0.25517	0.96	0.768	4.68863e-10	2.12559e-14	0.279283	0.95	0.744	2.12559e-14	4.29997e-16
	398	ENSDARG00000101082	eif3s6ip				5.90344e-12	2.67632e-16	0.269818	0.756	0.482	1.11297e-08	5.04566e-13	0.253172	0.728	0.481	5.04566e-13	5.35265e-16
	399	ENSDARG00000009447	atp5mc3b				8.84425e-12	4.00954e-16	-0.55092	0.851	0.803	9.2895e-06	4.2114e-10	-0.469453	0.858	0.791	4.2114e-10	8.01908e-16
	400	ENSDARG00000053254	mylpfa				1.00714e-11	4.56586e-16	-0.984428	0.975	0.973	0.0369465	1.67497e-06	-0.81761	0.979	0.968	1.67497e-06	9.13172e-16
	401	ENSDARG00000077815	cdc26				1.21932e-11	5.52779e-16	0.38238	0.342	0.171	0.109788	4.97725e-06	0.277935	0.268	0.169	4.97725e-06	1.10556e-15
	402	ENSDARG00000021924	hsp70.3				1.23106e-11	5.58099e-16	0.705623	0.553	0.355	1.42686e-15	6.46866e-20	0.791998	0.577	0.33	5.58099e-16	1.29373e-19
	403	ENSDARG00000043154	ucp2				1.63516e-11	7.41302e-16	0.486637	0.742	0.53	0.0422319	1.91458e-06	0.282222	0.669	0.523	1.91458e-06	1.4826e-15
	404	ENSDARG00000104945	sncb				1.8267e-11	8.28135e-16	-1.39415	0.109	0.32	0.000390552	1.77057e-08	-1.13119	0.117	0.264	1.77057e-08	1.65627e-15
	405	ENSDARG00000060316	cish				2.95424e-11	1.33931e-15	0.257575	0.465	0.252	1.11552e-13	5.05722e-18	0.373084	0.473	0.239	1.33931e-15	1.01144e-17
	406	ENSDARG00000002710	ncl				3.08357e-11	1.39794e-15	0.323872	0.836	0.604	1.59584e-09	7.23474e-14	0.291138	0.824	0.575	7.23474e-14	2.79587e-15
	407	ENSDARG00000017445	eif3i				3.29834e-11	1.4953e-15	0.275972	0.865	0.558	1.38286e-09	6.2692e-14	0.336426	0.828	0.56	6.2692e-14	2.9906e-15
	408	ENSDARG00000030479	hmgb1b				4.98702e-11	2.26087e-15	-1.11434	0.327	0.502	4.63961e-07	2.10337e-11	-0.955876	0.293	0.471	2.10337e-11	4.52173e-15
	409	ENSDARG00000070083	atp5f1b				5.64097e-11	2.55734e-15	-0.74627	0.742	0.741	8.19364e-09	3.71459e-13	-0.730684	0.695	0.722	3.71459e-13	5.11467e-15
	410	ENSDARG00000011459	gsna				8.21624e-11	3.72483e-15	0.252267	0.185	0.067	1.28023e-11	5.80392e-16	0.251819	0.213	0.075	3.72483e-15	1.16078e-15
	411	ENSDARG00000057913	syt11a				9.86188e-11	4.47088e-15	-1.15047	0.076	0.278	1.20265e-09	5.45221e-14	-1.11774	0.029	0.233	5.45221e-14	8.94177e-15
	412	ENSDARG00000099491	tmem176l.1				1.16807e-10	5.29546e-15	0.337101	0.291	0.134	1.18621e-10	5.3777e-15	0.288196	0.326	0.146	5.3777e-15	1.05909e-14
	413	ENSDARG00000061338	ddx6				2.20852e-10	1.00123e-14	0.339963	0.382	0.2	1.23459e-14	5.597e-19	0.571842	0.397	0.187	1.00123e-14	1.1194e-18
	414	ENSDARG00000033655	stmn1b				2.54622e-10	1.15433e-14	-1.51223	0.393	0.541	3.31392e-07	1.50237e-11	-1.4999	0.322	0.481	1.50237e-11	2.30866e-14
	415	ENSDARG00000035326	nccrp1				2.74224e-10	1.2432e-14	0.31801	0.229	0.096	1.91236e-08	8.6697e-13	0.32062	0.23	0.099	8.6697e-13	2.48639e-14
	416	ENSDARG00000101794	rpl26				3.22747e-10	1.46318e-14	0.278363	0.945	0.681	1.50063e-07	6.80309e-12	0.26189	0.937	0.688	6.80309e-12	2.92635e-14
	417	ENSDARG00000014420	elavl3				1.52839e-09	6.92896e-14	-1.28683	0.138	0.326	8.7441e-07	3.96414e-11	-1.16036	0.109	0.29	3.96414e-11	1.38579e-13
	418	ENSDARG00000037746	actb1				1.69026e-09	7.6628e-14	-1.00365	0.364	0.534	2.79921e-07	1.26902e-11	-0.910398	0.456	0.586	1.26902e-11	1.53256e-13
	419	ENSDARG00000033683	tpma				1.79048e-09	8.11714e-14	-0.92312	0.851	0.869	0.294303	1.33422e-05	-0.699323	0.862	0.858	1.33422e-05	1.62343e-13
	420	ENSDARG00000021702	pdcd4a				2.95139e-09	1.33801e-13	0.251396	0.396	0.217	6.64576e-10	3.01285e-14	0.292628	0.414	0.224	1.33801e-13	6.02571e-14
	421	ENSDARG00000056877	vamp2				4.91769e-09	2.22944e-13	-1.17756	0.091	0.276	0.00285071	1.29237e-07	-0.910868	0.096	0.23	1.29237e-07	4.45888e-13
	422	ENSDARG00000008735	atp6ap2				8.99029e-09	4.07575e-13	-1.09371	0.204	0.39	6.56106e-05	2.97446e-09	-0.931295	0.188	0.354	2.97446e-09	8.1515e-13
	423	ENSDARG00000002230	sypb				9.72381e-09	4.40829e-13	-1.09628	0.033	0.207	0.0929868	4.21556e-06	-0.947181	0.084	0.19	4.21556e-06	8.81659e-13
	424	ENSDARG00000078748	si:ch211-137a8.4				1.19627e-08	5.4233e-13	-0.941863	0.076	0.26	0.000388982	1.76345e-08	-0.797137	0.088	0.234	1.76345e-08	1.08466e-12
	425	ENSDARG00000009553	gng3				1.32716e-08	6.01668e-13	-1.09322	0.131	0.316	4.89432e-06	2.21884e-10	-1.11072	0.109	0.278	2.21884e-10	1.20334e-12
	426	ENSDARG00000056008	atp5mc1				1.47678e-08	6.69498e-13	-0.907943	0.16	0.348	2.35526e-06	1.06776e-10	-0.846897	0.155	0.339	1.06776e-10	1.339e-12
	427	ENSDARG00000099283	epb41a				1.484e-08	6.72771e-13	-1.0799	0.109	0.292	9.44177e-06	4.28043e-10	-1.03444	0.096	0.261	4.28043e-10	1.34554e-12
	428	ENSDARG00000007722	nudt8				2.31132e-08	1.04784e-12	0.262804	0.171	0.066	2.6948e-07	1.22169e-11	0.273338	0.163	0.06	1.22169e-11	2.09567e-12
	429	ENSDARG00000017775	atp5mc3a				3.0164e-08	1.36748e-12	-0.70632	0.178	0.371	1	0.000320323	-0.467237	0.276	0.368	0.000320323	2.73497e-12
	430	ENSDARG00000063895	mt-nd1				3.16505e-08	1.43488e-12	-0.952757	0.451	0.582	0.000505026	2.28953e-08	-0.897948	0.515	0.603	2.28953e-08	2.86975e-12
	431	ENSDARG00000020609	snap25a				3.34028e-08	1.51432e-12	-1.17755	0.12	0.305	0.0448398	2.03281e-06	-0.977937	0.13	0.251	2.03281e-06	3.02863e-12
	432	ENSDARG00000018303	etv4				3.64018e-08	1.65028e-12	0.327151	0.189	0.077	2.2733e-09	1.0306e-13	0.373678	0.201	0.076	1.65028e-12	2.06121e-13
	433	ENSDARG00000102975	nsg2				3.94098e-08	1.78664e-12	-1.31836	0.149	0.324	0.02084	9.44782e-07	-1.18831	0.159	0.275	9.44782e-07	3.57329e-12
	434	ENSDARG00000074425	si:busm1-57f23.1				4.5287e-08	2.05309e-12	0.550703	0.131	0.043	0.000261946	1.18753e-08	0.480836	0.151	0.062	1.18753e-08	4.10617e-12
	435	ENSDARG00000099776	glula				5.90969e-08	2.67916e-12	-1.36333	0.367	0.517	0.0129104	5.85291e-07	-1.29426	0.393	0.481	5.85291e-07	5.35831e-12
	436	ENSDARG00000070266	spock3				6.5157e-08	2.9539e-12	-1.10497	0.062	0.236	0.000115934	5.25587e-09	-0.986854	0.063	0.213	5.25587e-09	5.90779e-12
	437	ENSDARG00000063899	mt-nd2				7.07275e-08	3.20643e-12	-0.874241	0.571	0.663	0.00525562	2.38264e-07	-0.783608	0.628	0.672	2.38264e-07	6.41287e-12
	438	ENSDARG00000053217	cox7a2a				1.29941e-07	5.89086e-12	-0.793279	0.298	0.465	0.00161821	7.33616e-08	-0.686359	0.305	0.45	7.33616e-08	1.17817e-11
	439	ENSDARG00000098591	tubb2b				1.40421e-07	6.36601e-12	-1.10917	0.2	0.372	0.00316182	1.43341e-07	-0.986281	0.213	0.347	1.43341e-07	1.2732e-11
	440	ENSDARG00000099203	atp1b2a				1.83026e-07	8.29749e-12	-1.09622	0.069	0.234	0.00110318	5.00129e-08	-0.926603	0.067	0.201	5.00129e-08	1.6595e-11
	441	ENSDARG00000058819	nog1				1.90496e-07	8.63612e-12	0.658795	0.105	0.032	9.09238e-15	4.12203e-19	0.507174	0.13	0.03	8.63612e-12	8.24407e-19
	442	ENSDARG00000009106	serinc1				2.20396e-07	9.99166e-12	-0.995049	0.327	0.485	0.0362584	1.64377e-06	-0.855971	0.335	0.445	1.64377e-06	1.99833e-11
	443	ENSDARG00000087636	hmgn6				3.44016e-07	1.5596e-11	-0.889531	0.465	0.58	2.52254e-06	1.14359e-10	-0.905107	0.435	0.573	1.14359e-10	3.1192e-11
	444	ENSDARG00000055874	cpe				4.20446e-07	1.90609e-11	-0.973537	0.087	0.254	0.366294	1.66059e-05	-0.775977	0.121	0.223	1.66059e-05	3.81218e-11
	445	ENSDARG00000071658	ywhag2				5.18643e-07	2.35127e-11	-1.17745	0.127	0.294	0.0776727	3.52129e-06	-0.926372	0.13	0.244	3.52129e-06	4.70254e-11
	446	ENSDARG00000054191	pgk1				6.30669e-07	2.85914e-11	-0.752046	0.084	0.252	0.208027	9.4309e-06	-0.56404	0.121	0.235	9.4309e-06	5.71828e-11
	447	ENSDARG00000104458	rnasekb				7.52095e-07	3.40962e-11	-1.18413	0.255	0.399	0.00407437	1.84712e-07	-1.0569	0.23	0.352	1.84712e-07	6.81925e-11
	448	ENSDARG00000056740	tmeff1b				8.03497e-07	3.64266e-11	-0.855607	0.08	0.247	0.0180837	8.19825e-07	-0.762435	0.105	0.23	8.19825e-07	7.28531e-11
	449	ENSDARG00000022438	cox6a1				9.85602e-07	4.46823e-11	-0.732405	0.516	0.599	0.000105753	4.79432e-09	-0.718019	0.523	0.598	4.79432e-09	8.93646e-11
	450	ENSDARG00000002790	ap2m1a				1.64468e-06	7.45618e-11	-0.683148	0.204	0.378	0.00522943	2.37076e-07	-0.622111	0.218	0.359	2.37076e-07	1.49124e-10
	451	ENSDARG00000040988	tpi1b				2.57667e-06	1.16813e-10	-0.852567	0.204	0.366	1	0.000109274	-0.622566	0.234	0.329	0.000109274	2.33627e-10
	452	ENSDARG00000029069	tnni2a.4				4.27528e-06	1.9382e-10	-0.964837	0.804	0.831	1	0.000135867	-0.719284	0.828	0.831	0.000135867	3.87639e-10
	453	ENSDARG00000059054	pdk2b				4.45677e-06	2.02048e-10	0.266944	0.385	0.227	1.21106e-05	5.49032e-10	0.303087	0.393	0.233	5.49032e-10	4.04095e-10
	454	ENSDARG00000045248	h3f3d				5.73739e-06	2.60105e-10	-0.513286	0.953	0.868	0.265316	1.20281e-05	-0.445703	0.916	0.846	1.20281e-05	5.20209e-10
	455	ENSDARG00000058117	snap25b				5.83571e-06	2.64562e-10	-1.28629	0.124	0.275	0.000315648	1.43099e-08	-1.18172	0.096	0.242	1.43099e-08	5.29124e-10
	456	ENSDARG00000001950	ak1				6.30513e-06	2.85843e-10	-0.961689	0.556	0.625	0.104211	4.72443e-06	-0.752996	0.485	0.579	4.72443e-06	5.71687e-10
	457	ENSDARG00000042469	ndufa12				6.49068e-06	2.94255e-10	-0.569051	0.105	0.274	1	0.000378205	-0.401115	0.172	0.27	0.000378205	5.8851e-10
	458	ENSDARG00000002731	sdc2				6.83121e-06	3.09693e-10	0.278333	0.215	0.103	0.38538	1.74712e-05	0.34108	0.188	0.106	1.74712e-05	6.19386e-10
	459	ENSDARG00000039914	gapdhs				9.40048e-06	4.26171e-10	-1.14569	0.589	0.643	1	0.000146023	-1.02096	0.628	0.613	0.000146023	8.52342e-10
	460	ENSDARG00000063917	mt-nd4				9.73236e-06	4.41217e-10	-0.883461	0.549	0.611	0.0122139	5.53718e-07	-0.776641	0.569	0.626	5.53718e-07	8.82433e-10
	461	ENSDARG00000014053	olfm1b				1.00887e-05	4.57373e-10	-1.00368	0.073	0.222	1	0.000101635	-0.811637	0.113	0.203	0.000101635	9.14747e-10
	462	ENSDARG00000003655	tmem59l				1.03681e-05	4.70039e-10	-0.958045	0.076	0.225	0.0154126	6.9873e-07	-0.846934	0.075	0.195	6.9873e-07	9.40079e-10
	463	ENSDARG00000023174	fez1				1.08343e-05	4.91175e-10	-0.795592	0.069	0.216	0.0124978	5.6659e-07	-0.678301	0.067	0.188	5.6659e-07	9.82351e-10
	464	ENSDARG00000068995	h2afx1				1.29713e-05	5.88056e-10	-0.910957	0.615	0.673	0.051412	2.33077e-06	-0.834278	0.628	0.672	2.33077e-06	1.17611e-09
	465	ENSDARG00000005560	ywhah				1.31876e-05	5.9786e-10	-0.820423	0.131	0.286	0.00560139	2.53939e-07	-0.636331	0.13	0.272	2.53939e-07	1.19572e-09
	466	ENSDARG00000014313	atp5pf				1.33788e-05	6.06527e-10	-0.708766	0.342	0.472	6.82612e-06	3.09462e-10	-0.665518	0.301	0.475	6.06527e-10	6.18924e-10
	467	ENSDARG00000021143	rtn1b				1.34661e-05	6.10486e-10	-1.15578	0.145	0.293	0.00102836	4.66208e-08	-1.14371	0.113	0.25	4.66208e-08	1.22097e-09
	468	ENSDARG00000059601	map1aa				1.60906e-05	7.29468e-10	-0.906713	0.058	0.201	0.0676171	3.06542e-06	-0.739921	0.059	0.166	3.06542e-06	1.45894e-09
	469	ENSDARG00000012972	cfl1l				1.65652e-05	7.50984e-10	-0.2639	0.473	0.268	1	0.000351506	-0.356702	0.464	0.313	0.000351506	1.50197e-09
	470	ENSDARG00000103791	nme2b.1				1.76149e-05	7.98572e-10	-0.334816	0.971	0.873	0.000802831	3.63964e-08	-0.31582	0.967	0.885	3.63964e-08	1.59714e-09
	471	ENSDARG00000071673	ctdspla				2.01042e-05	9.11426e-10	0.252529	0.447	0.279	1.45988e-05	6.61837e-10	0.333195	0.427	0.26	9.11426e-10	1.32367e-09
	472	ENSDARG00000007745	uqcrfs1				2.09808e-05	9.51166e-10	-0.654877	0.2	0.363	1.71243e-05	7.76329e-10	-0.659752	0.176	0.357	9.51166e-10	1.55266e-09
	473	ENSDARG00000010149	atp5fa1				3.03621e-05	1.37646e-09	-0.619207	0.476	0.567	0.0477606	2.16523e-06	-0.51731	0.469	0.56	2.16523e-06	2.75293e-09
	474	ENSDARG00000045639	elavl4				3.25339e-05	1.47492e-09	-1.33426	0.164	0.306	0.00358831	1.62676e-07	-1.16849	0.121	0.255	1.62676e-07	2.94985e-09
	475	ENSDARG00000003795	idh2				4.95038e-05	2.24425e-09	-0.669756	0.32	0.453	8.55194e-07	3.87703e-11	-0.694143	0.264	0.448	2.24425e-09	7.75405e-11
	476	ENSDARG00000027582	angptl7				6.29209e-05	2.85252e-09	1.24527	0.149	0.063	5.71229e-06	2.58967e-10	0.903537	0.163	0.063	2.85252e-09	5.17934e-10
	477	ENSDARG00000069981	cspg5a				6.5263e-05	2.9587e-09	-0.910935	0.051	0.184	0.0102496	4.64668e-07	-0.787794	0.042	0.158	4.64668e-07	5.9174e-09
	478	ENSDARG00000042948	dnajc5aa				6.54417e-05	2.9668e-09	-0.862732	0.084	0.222	1	8.28119e-05	-0.639048	0.092	0.182	8.28119e-05	5.9336e-09
	479	ENSDARG00000012071	angptl1a				8.063e-05	3.65536e-09	0.262313	0.196	0.092	0.0255454	1.1581e-06	0.353115	0.184	0.093	1.1581e-06	7.31073e-09
	480	ENSDARG00000017441	mylz3				9.39993e-05	4.26146e-09	-0.849016	0.905	0.905	7.14917e-05	3.24108e-09	-0.835027	0.874	0.895	4.26146e-09	6.48216e-09
	481	ENSDARG00000036830	krt91				9.43511e-05	4.27741e-09	0.732075	0.898	0.784	0.000468621	2.12449e-08	0.711234	0.883	0.837	2.12449e-08	8.55482e-09
	482	ENSDARG00000033614	rasgef1ba				0.000116641	5.28791e-09	-0.836688	0.073	0.212	0.00688001	3.11905e-07	-0.669396	0.075	0.211	3.11905e-07	1.05758e-08
	483	ENSDARG00000030614	syt1a				0.000121085	5.48938e-09	-0.975915	0.051	0.182	0.123694	5.60769e-06	-0.853373	0.059	0.162	5.60769e-06	1.09788e-08
	484	ENSDARG00000015947	matn4				0.000133579	6.05583e-09	-0.2654	0.229	0.109	1	0.016077	-0.408525	0.159	0.105	0.016077	1.21117e-08
	485	ENSDARG00000088383	cox5aa				0.000140612	6.37465e-09	-0.662311	0.407	0.504	0.021619	9.80097e-07	-0.572873	0.393	0.501	9.80097e-07	1.27493e-08
	486	ENSDARG00000013087	ndrg3a				0.000142649	6.467e-09	-0.999346	0.156	0.301	0.00117748	5.33813e-08	-0.910663	0.121	0.267	5.33813e-08	1.2934e-08
	487	ENSDARG00000030694	atp6v1e1b				0.000145959	6.61705e-09	-0.913325	0.218	0.351	0.00123501	5.59893e-08	-0.910335	0.18	0.32	5.59893e-08	1.32341e-08
	488	ENSDARG00000007654	nsfa				0.000147216	6.67402e-09	-0.795452	0.058	0.189	0.00467527	2.11954e-07	-0.707777	0.038	0.156	2.11954e-07	1.3348e-08
	489	ENSDARG00000098832	fam168a				0.000161589	7.32563e-09	-0.794816	0.229	0.365	1	0.000202394	-0.550809	0.247	0.343	0.000202394	1.46513e-08
	490	ENSDARG00000098368	aplp1				0.000210677	9.55104e-09	-0.80224	0.047	0.175	0.0777174	3.52332e-06	-0.68892	0.046	0.15	3.52332e-06	1.91021e-08
	491	ENSDARG00000099730	pkma				0.000244752	1.10958e-08	-0.78612	0.131	0.271	1	0.000118519	-0.603412	0.155	0.251	0.000118519	2.21917e-08
	492	ENSDARG00000044562	cycsb				0.000263437	1.19429e-08	-0.681651	0.149	0.292	0.580363	2.63108e-05	-0.552867	0.18	0.292	2.63108e-05	2.38858e-08
	493	ENSDARG00000058004	six2a				0.00026698	1.21036e-08	0.330582	0.153	0.067	9.52908e-09	4.32001e-13	0.418051	0.172	0.06	1.21036e-08	8.64002e-13
	494	ENSDARG00000026829	cotl1				0.000281167	1.27467e-08	-0.803077	0.102	0.237	0.00119631	5.42346e-08	-0.789454	0.096	0.237	5.42346e-08	2.54934e-08
	495	ENSDARG00000018259	atp1a3a				0.000327453	1.48451e-08	-0.771208	0.04	0.162	0.126369	5.72893e-06	-0.66921	0.038	0.135	5.72893e-06	2.96902e-08
	496	ENSDARG00000077045	scg5				0.000327627	1.4853e-08	-0.721815	0.044	0.168	1	0.00118204	-0.444294	0.042	0.104	0.00118204	2.9706e-08
	497	ENSDARG00000068457	tnnt3b				0.000331123	1.50115e-08	-0.84027	0.767	0.78	1	0.00141396	-0.78923	0.778	0.741	0.00141396	3.00229e-08
	498	ENSDARG00000027589	fzd7b				0.000335736	1.52206e-08	0.25527	0.251	0.137	2.17115e-09	9.84291e-14	0.360971	0.289	0.131	1.52206e-08	1.96858e-13
	499	ENSDARG00000031681	atp6v0b				0.000378656	1.71664e-08	-0.63636	0.065	0.198	0.129034	5.84975e-06	-0.548129	0.067	0.175	5.84975e-06	3.43328e-08
	500	ENSDARG00000054442	cbx1b				0.000406901	1.84468e-08	-0.774242	0.087	0.22	1	5.14013e-05	-0.657062	0.1	0.196	5.14013e-05	3.68937e-08
	501	ENSDARG00000104279	appa				0.000409745	1.85758e-08	-0.804764	0.225	0.362	0.0213059	9.65902e-07	-0.784647	0.213	0.338	9.65902e-07	3.71516e-08
	502	ENSDARG00000104537	cox7c				0.000425452	1.92879e-08	-0.719558	0.422	0.514	6.85362e-06	3.10709e-10	-0.785657	0.368	0.517	1.92879e-08	6.21418e-10
	503	ENSDARG00000022303	higd1a				0.000428667	1.94336e-08	-0.615246	0.153	0.304	0.0161869	7.33832e-07	-0.585901	0.172	0.311	7.33832e-07	3.88672e-08
	504	ENSDARG00000016301	zgc:65894				0.000448438	2.033e-08	-0.849964	0.069	0.196	0.551196	2.49885e-05	-0.697931	0.075	0.173	2.49885e-05	4.06599e-08
	505	ENSDARG00000008803	marcksb				0.000484936	2.19846e-08	-0.754902	0.076	0.208	0.944711	4.28285e-05	-0.655837	0.109	0.206	4.28285e-05	4.39691e-08
	506	ENSDARG00000097322	si:dkey-81l17.6				0.00054202	2.45725e-08	-0.668617	0.062	0.188	1	0.000877103	-0.524234	0.088	0.159	0.000877103	4.9145e-08
	507	ENSDARG00000038574	scg2b				0.000654366	2.96657e-08	-1.17555	0.058	0.184	0.360737	1.6354e-05	-1.02943	0.054	0.151	1.6354e-05	5.93314e-08
	508	ENSDARG00000086288	scg3				0.000707729	3.20849e-08	-0.72852	0.04	0.16	0.000769098	3.48671e-08	-0.734087	0.021	0.145	3.48671e-08	6.41699e-08
	509	ENSDARG00000052304	uqcrc1				0.0007586	3.43912e-08	-0.58181	0.156	0.3	0.0213353	9.67235e-07	-0.493822	0.151	0.289	9.67235e-07	6.87823e-08
	510	ENSDARG00000022456	eno1a				0.000787474	3.57002e-08	-1.03954	0.32	0.432	0.107766	4.88558e-06	-0.943873	0.285	0.391	4.88558e-06	7.14003e-08
	511	ENSDARG00000002131	celf2				0.000982726	4.45519e-08	-0.700201	0.105	0.242	1	0.000119855	-0.555598	0.121	0.218	0.000119855	8.91038e-08
	512	ENSDARG00000007836	ctsla				0.000990333	4.48968e-08	-0.679563	0.495	0.57	0.0866922	3.93019e-06	-0.644515	0.49	0.564	3.93019e-06	8.97935e-08
	513	ENSDARG00000035993	sumo3b				0.00108875	4.93587e-08	-0.438727	0.033	0.15	1	0.00553272	-0.302825	0.088	0.15	0.00553272	9.87175e-08
	514	ENSDARG00000032865	pacsin1a				0.00124315	5.63581e-08	-0.599488	0.022	0.13	1	0.000151317	-0.481141	0.033	0.107	0.000151317	1.12716e-07
	515	ENSDARG00000057013	cadm3				0.00140568	6.37265e-08	-0.661985	0.036	0.15	0.0629265	2.85278e-06	-0.590516	0.033	0.134	2.85278e-06	1.27453e-07
	516	ENSDARG00000014591	ilf2				0.00165796	7.51639e-08	-0.486244	0.08	0.211	1	8.32314e-05	-0.425907	0.109	0.209	8.32314e-05	1.50328e-07
	517	ENSDARG00000045944	slc6a1a				0.00173761	7.87746e-08	-0.851236	0.033	0.145	1	9.76803e-05	-0.673788	0.033	0.11	9.76803e-05	1.57549e-07
	518	ENSDARG00000074378	junba				0.00178043	8.07161e-08	0.343923	0.32	0.196	1.06633e-05	4.83421e-10	0.496298	0.368	0.21	8.07161e-08	9.66842e-10
	519	ENSDARG00000098355	atp5pd				0.00180818	8.19739e-08	-0.654515	0.415	0.509	1	0.000561941	-0.499908	0.444	0.501	0.000561941	1.63948e-07
	520	ENSDARG00000030106	stmn4				0.00186741	8.46591e-08	-0.917182	0.076	0.196	0.403229	1.82804e-05	-0.759784	0.067	0.164	1.82804e-05	1.69318e-07
	521	ENSDARG00000067626	ywhag1				0.0021897	9.927e-08	-0.617643	0.033	0.145	0.105853	4.79886e-06	-0.567165	0.029	0.126	4.79886e-06	1.9854e-07
	522	ENSDARG00000015314	zc4h2				0.00252359	1.14407e-07	-0.790766	0.164	0.289	0.728225	3.30141e-05	-0.665891	0.163	0.268	3.30141e-05	2.28814e-07
	523	ENSDARG00000021124	cfl1				0.00266425	1.20784e-07	-0.681198	0.684	0.67	1	9.82038e-05	-0.514235	0.661	0.666	9.82038e-05	2.41568e-07
	524	ENSDARG00000103057	zfhx3				0.00267991	1.21494e-07	-0.550199	0.062	0.184	1	0.00019302	-0.392519	0.075	0.165	0.00019302	2.42987e-07
	525	ENSDARG00000035327	ckma				0.00279226	1.26587e-07	-0.839334	0.778	0.775	0.617112	2.79768e-05	-0.788994	0.728	0.736	2.79768e-05	2.53174e-07
	526	ENSDARG00000000503	stx1b				0.00291556	1.32177e-07	-0.868902	0.113	0.233	1	7.80995e-05	-0.76762	0.105	0.194	7.80995e-05	2.64354e-07
	527	ENSDARG00000022315	atp6v1g1				0.00310231	1.40643e-07	-0.774406	0.2	0.325	0.00370284	1.67868e-07	-0.776739	0.163	0.304	1.67868e-07	2.81287e-07
	528	ENSDARG00000017772	mdh1aa				0.00312142	1.4151e-07	-0.899145	0.498	0.559	0.139969	6.3455e-06	-0.858487	0.477	0.539	6.3455e-06	2.83019e-07
	529	ENSDARG00000020798	necap1				0.00315574	1.43065e-07	-0.618807	0.058	0.174	0.0230685	1.04581e-06	-0.606346	0.042	0.152	1.04581e-06	2.86131e-07
	530	ENSDARG00000068701	gpr85				0.00316914	1.43673e-07	-0.74773	0.051	0.163	0.0354563	1.60741e-06	-0.64121	0.029	0.133	1.60741e-06	2.87346e-07
	531	ENSDARG00000035907	fam49al				0.00374143	1.69618e-07	-0.646252	0.036	0.144	1	0.00160153	-0.449377	0.059	0.122	0.00160153	3.39236e-07
	532	ENSDARG00000089302	hnrnpa0a				0.00376248	1.70572e-07	-0.733949	0.207	0.337	0.0116909	5.30009e-07	-0.736589	0.192	0.329	5.30009e-07	3.41145e-07
	533	ENSDARG00000001889	tuba1a				0.00383246	1.73745e-07	-0.940947	0.113	0.234	0.229218	1.03916e-05	-0.835329	0.117	0.226	1.03916e-05	3.47489e-07
	534	ENSDARG00000028066	diras1a				0.00417384	1.89221e-07	-0.607781	0.036	0.144	1	0.000192433	-0.407601	0.038	0.113	0.000192433	3.78442e-07
	535	ENSDARG00000018997	cplx2l				0.00499048	2.26244e-07	-0.72401	0.044	0.154	1	0.00463252	-0.597978	0.075	0.131	0.00463252	4.52487e-07
	536	ENSDARG00000097528	si:dkey-7j14.5				0.00512488	2.32337e-07	-0.887724	0.058	0.173	0.512166	2.32191e-05	-0.770703	0.046	0.139	2.32191e-05	4.64673e-07
	537	ENSDARG00000061647	nrxn1a				0.005232	2.37193e-07	-0.719407	0.044	0.152	0.0138192	6.26494e-07	-0.69662	0.025	0.133	6.26494e-07	4.74386e-07
	538	ENSDARG00000023323	ywhaqb				0.00543766	2.46517e-07	-0.676317	0.222	0.35	1	0.000439241	-0.543228	0.251	0.34	0.000439241	4.93033e-07
	539	ENSDARG00000116491	h2afvb				0.00550736	2.49676e-07	-0.639356	0.302	0.421	1	0.000994244	-0.527073	0.36	0.422	0.000994244	4.99352e-07
	540	ENSDARG00000068432	si:dkey-56m19.5				0.0055363	2.50988e-07	-0.731131	0.073	0.19	0.00960543	4.35463e-07	-0.737741	0.063	0.186	4.35463e-07	5.01976e-07
	541	ENSDARG00000071011	cdk5r2a				0.00571611	2.5914e-07	-0.659875	0.04	0.147	0.417901	1.89455e-05	-0.547243	0.033	0.123	1.89455e-05	5.1828e-07
	542	ENSDARG00000039729	asap1b				0.00590011	2.67481e-07	-0.595281	0.058	0.173	1	0.00465452	-0.427108	0.084	0.145	0.00465452	5.34963e-07
	543	ENSDARG00000036295	golga7ba				0.0064224	2.9116e-07	-0.823363	0.055	0.165	0.0115325	5.22827e-07	-0.835049	0.038	0.151	5.22827e-07	5.82319e-07
	544	ENSDARG00000019644	ldhba				0.00705233	3.19717e-07	-0.621894	0.629	0.642	1	0.00146029	-0.470664	0.594	0.598	0.00146029	6.39435e-07
	545	ENSDARG00000045945	syn2a				0.00799622	3.62509e-07	-0.697562	0.047	0.154	1	0.0192149	-0.463569	0.075	0.119	0.0192149	7.25018e-07
	546	ENSDARG00000045695	myca				0.00813319	3.68718e-07	-0.50587	0.058	0.173	0.257877	1.16909e-05	-0.462874	0.054	0.156	1.16909e-05	7.37437e-07
	547	ENSDARG00000056725	hmgb3a				0.00814252	3.69141e-07	-0.953498	0.469	0.524	0.0225403	1.02187e-06	-0.914773	0.418	0.508	1.02187e-06	7.38283e-07
	548	ENSDARG00000025206	syt2a				0.00863205	3.91334e-07	-0.784993	0.033	0.136	0.0599401	2.71739e-06	-0.728485	0.017	0.111	2.71739e-06	7.82668e-07
	549	ENSDARG00000056122	gdi1				0.00875278	3.96807e-07	-0.516969	0.029	0.131	0.775841	3.51728e-05	-0.454454	0.033	0.117	3.51728e-05	7.93614e-07
	550	ENSDARG00000011648	snrpd1				0.00901957	4.08902e-07	-0.433918	0.065	0.182	0.0928888	4.21111e-06	-0.419444	0.067	0.18	4.21111e-06	8.17805e-07
	551	ENSDARG00000059311	dpysl5b				0.00913557	4.14161e-07	-0.691542	0.055	0.163	0.0245276	1.11196e-06	-0.569089	0.021	0.125	1.11196e-06	8.28322e-07
	552	ENSDARG00000071353	MGARP				0.00978833	4.43754e-07	-0.529013	0.058	0.17	0.856612	3.88345e-05	-0.398558	0.05	0.143	3.88345e-05	8.87508e-07
	553	ENSDARG00000007098	itm2ba				0.0119974	5.43902e-07	-0.614276	0.342	0.459	1.08156e-05	4.90326e-10	-0.64475	0.251	0.443	5.43902e-07	9.80652e-10
	554	ENSDARG00000016871	smarce1				0.0130218	5.90343e-07	-0.600143	0.156	0.284	1	0.000326477	-0.56994	0.188	0.276	0.000326477	1.18069e-06
	555	ENSDARG00000042236	atrx				0.0132982	6.02874e-07	-0.576214	0.087	0.204	1	0.00178531	-0.383886	0.113	0.19	0.00178531	1.20575e-06
	556	ENSDARG00000001994	stxbp1a				0.0133575	6.05561e-07	-0.728612	0.076	0.186	1	4.56172e-05	-0.656715	0.063	0.152	4.56172e-05	1.21112e-06
	557	ENSDARG00000012684	atp2b1a				0.0149533	6.77908e-07	-0.693762	0.055	0.16	0.0468984	2.12614e-06	-0.666518	0.046	0.154	2.12614e-06	1.35581e-06
	558	ENSDARG00000041623	mt2				0.0153348	6.95202e-07	-1.86445	0.149	0.263	1	6.34302e-05	-1.6624	0.155	0.252	6.34302e-05	1.3904e-06
	559	ENSDARG00000015978	COX5B				0.0165858	7.51918e-07	-0.526894	0.687	0.671	0.0691252	3.13379e-06	-0.513868	0.64	0.657	3.13379e-06	1.50383e-06
	560	ENSDARG00000053358	basp1				0.0171814	7.7892e-07	-0.775882	0.095	0.205	0.0203209	9.21249e-07	-0.791463	0.059	0.174	9.21249e-07	1.55784e-06
	561	ENSDARG00000105116	p4hb				0.0182546	8.27575e-07	0.274526	0.211	0.118	3.91779e-05	1.77613e-09	0.403926	0.238	0.119	8.27575e-07	3.55226e-09
	562	ENSDARG00000006837	mycn				0.0199011	9.02216e-07	-0.555299	0.051	0.156	0.82753	3.75161e-05	-0.498413	0.063	0.156	3.75161e-05	1.80443e-06
	563	ENSDARG00000071026	mllt11				0.0207324	9.39904e-07	-0.599062	0.076	0.187	1	0.000901899	-0.560092	0.1	0.172	0.000901899	1.87981e-06
	564	ENSDARG00000039502	eef1a1a				0.0211426	9.58502e-07	-0.540614	0.04	0.142	1	0.000308372	-0.470212	0.046	0.119	0.000308372	1.917e-06
	565	ENSDARG00000079823	mrps36				0.0213365	9.67291e-07	-0.408561	0.087	0.207	0.680787	3.08635e-05	-0.342402	0.096	0.208	3.08635e-05	1.93458e-06
	566	ENSDARG00000101387	CAMK2N1				0.0218763	9.91763e-07	-0.605765	0.04	0.141	1	0.00143056	-0.495841	0.05	0.112	0.00143056	1.98352e-06
	567	ENSDARG00000013414	lin7a				0.0231208	1.04818e-06	-0.65907	0.044	0.146	1	0.000652517	-0.593761	0.054	0.124	0.000652517	2.09636e-06
	568	ENSDARG00000042777	ndufa11				0.0250505	1.13567e-06	-0.517549	0.16	0.286	1	0.00180682	-0.376836	0.192	0.278	0.00180682	2.27133e-06
	569	ENSDARG00000076532	si:ch211-222l21.1				0.0276079	1.2516e-06	-0.740392	0.349	0.459	1	0.0954925	-0.493146	0.431	0.444	0.0954925	2.50321e-06
	570	ENSDARG00000092970	tmsb2				0.0280111	1.26989e-06	-0.812153	0.087	0.193	1	9.84123e-05	-0.63532	0.079	0.17	9.84123e-05	2.53977e-06
	571	ENSDARG00000004060	bhlhe40				0.030769	1.39491e-06	-0.732237	0.295	0.418	1	0.0211638	-0.586583	0.36	0.409	0.0211638	2.78983e-06
	572	ENSDARG00000007697	fabp7a				0.031481	1.42719e-06	-1.66044	0.145	0.257	0.0294577	1.33547e-06	-1.6387	0.176	0.295	1.42719e-06	2.67093e-06
	573	ENSDARG00000056929	kdm6bb				0.0384003	1.74088e-06	-0.576319	0.069	0.174	1	0.0266226	-0.389063	0.109	0.155	0.0266226	3.48175e-06
	574	ENSDARG00000042539	ywhaqa				0.0405008	1.8361e-06	-0.691924	0.196	0.31	0.00103311	4.68362e-08	-0.724225	0.138	0.288	1.8361e-06	9.36724e-08
	575	ENSDARG00000039650	itm2cb				0.0458003	2.07636e-06	-0.767327	0.04	0.135	1	9.9177e-05	-0.673013	0.042	0.122	9.9177e-05	4.15271e-06
	576	ENSDARG00000059815	oaz2b				0.0482707	2.18835e-06	-0.567972	0.044	0.142	1	0.000860592	-0.40418	0.042	0.107	0.000860592	4.3767e-06
	577	ENSDARG00000014287	eno2				0.0528373	2.39538e-06	-0.733767	0.091	0.196	0.0716065	3.24628e-06	-0.755772	0.054	0.16	3.24628e-06	4.79075e-06
	578	ENSDARG00000097797	tomm6				0.0550099	2.49387e-06	-0.374514	0.098	0.215	1	7.99184e-05	-0.286212	0.109	0.216	7.99184e-05	4.98774e-06
	579	ENSDARG00000040291	cadm4				0.0612311	2.77591e-06	-0.661674	0.058	0.157	0.121218	5.49542e-06	-0.596947	0.042	0.143	5.49542e-06	5.55182e-06
	580	ENSDARG00000074443	gas7a				0.0682758	3.09529e-06	-0.607513	0.04	0.133	1	0.0153605	-0.455351	0.063	0.107	0.0153605	6.19056e-06
	581	ENSDARG00000104413	rogdi				0.0684048	3.10114e-06	-0.476378	0.055	0.154	1	0.00221544	-0.418499	0.075	0.139	0.00221544	6.20226e-06
	582	ENSDARG00000005842	cd9a				0.0684074	3.10125e-06	-0.60338	0.047	0.143	1	0.00173881	-0.456622	0.054	0.117	0.00173881	6.20249e-06
	583	ENSDARG00000102115	ndufc2				0.068755	3.11701e-06	-0.447662	0.127	0.245	0.000307869	1.39572e-08	-0.483799	0.084	0.243	3.11701e-06	2.79145e-08
	584	ENSDARG00000021984	ndufa2				0.0688055	3.1193e-06	-0.436733	0.091	0.201	1	0.000123591	-0.360262	0.105	0.205	0.000123591	6.23859e-06
	585	ENSDARG00000068820	h2afva				0.0689004	3.1236e-06	-0.508274	0.095	0.202	1	8.39236e-05	-0.434249	0.109	0.207	8.39236e-05	6.2472e-06
	586	ENSDARG00000038075	cyc1				0.0698668	3.16741e-06	-0.483472	0.222	0.344	0.00742525	3.36624e-07	-0.521418	0.192	0.345	3.16741e-06	6.73248e-07
	587	ENSDARG00000022165	mgst1.2				0.0699276	3.17017e-06	-0.452821	0.091	0.201	1	0.000652402	-0.379083	0.109	0.193	0.000652402	6.34033e-06
	588	ENSDARG00000078854	tusc3				0.0708689	3.21284e-06	-0.504147	0.033	0.123	1	4.87652e-05	-0.436231	0.033	0.117	4.87652e-05	6.42568e-06
	589	ENSDARG00000069297	upf3a				0.0880863	3.9934e-06	-0.578134	0.055	0.15	1	7.01041e-05	-0.513532	0.042	0.123	7.01041e-05	7.98678e-06
	590	ENSDARG00000042690	s1pr1				0.0887095	4.02165e-06	-0.631977	0.033	0.124	1	5.82136e-05	-0.546054	0.033	0.117	5.82136e-05	8.04328e-06
	591	ENSDARG00000104372	gnb1b				0.0993132	4.50236e-06	-0.647109	0.378	0.464	1	0.00120311	-0.506388	0.377	0.444	0.00120311	9.00471e-06
	592	ENSDARG00000005840	got2b				0.0997515	4.52224e-06	-0.458992	0.131	0.248	0.0673388	3.0528e-06	-0.459013	0.109	0.236	4.52224e-06	6.1056e-06
	593	ENSDARG00000067990	myhz1.1				0.100819	4.57062e-06	-1.03045	0.622	0.665	1	0.0444193	-0.879818	0.657	0.642	0.0444193	9.14122e-06
	594	ENSDARG00000077847	olfm2a				0.107657	4.88064e-06	-0.734536	0.036	0.125	0.0235637	1.06826e-06	-0.677202	0.008	0.105	4.88064e-06	2.13652e-06
	595	ENSDARG00000008407	tspan7b				0.119656	5.42462e-06	-0.876098	0.164	0.26	0.0132458	6.005e-07	-0.862357	0.1	0.224	5.42462e-06	1.201e-06
	596	ENSDARG00000040822	fundc1				0.120557	5.46544e-06	-0.643027	0.142	0.246	0.000576828	2.61505e-08	-0.736517	0.079	0.223	5.46544e-06	5.2301e-08
	597	ENSDARG00000014794	uqcrc2a				0.138796	6.2923e-06	-0.350495	0.116	0.233	1	5.11301e-05	-0.37371	0.138	0.251	5.11301e-05	1.25846e-05
	598	ENSDARG00000063095	ctsf				0.141024	6.39333e-06	-0.58157	0.233	0.346	0.00041894	1.89926e-08	-0.682302	0.163	0.325	6.39333e-06	3.79853e-08
	599	ENSDARG00000022176	IGLON5				0.141442	6.41227e-06	-0.729452	0.076	0.173	1	0.00950608	-0.491469	0.088	0.141	0.00950608	1.28245e-05
	600	ENSDARG00000068745	map4l				0.143338	6.49822e-06	-0.702829	0.098	0.196	1	0.000144679	-0.64316	0.084	0.167	0.000144679	1.29964e-05
	601	ENSDARG00000033009	h3f3c				0.145261	6.58542e-06	-0.736818	0.662	0.656	1	0.00661731	-0.581345	0.682	0.649	0.00661731	1.31708e-05
	602	ENSDARG00000006290	ndufs5				0.165714	7.51266e-06	-0.47008	0.185	0.301	0.000552509	2.5048e-08	-0.495626	0.134	0.298	7.51266e-06	5.0096e-08
	603	ENSDARG00000039268	emc4				0.175633	7.96234e-06	-0.445131	0.091	0.194	1	0.0134852	-0.272135	0.134	0.195	0.0134852	1.59246e-05
	604	ENSDARG00000006370	atp6v1h				0.179388	8.13255e-06	-0.611823	0.156	0.261	0.201853	9.151e-06	-0.568224	0.126	0.241	9.151e-06	1.6265e-05
	605	ENSDARG00000033234	stmn2a				0.181568	8.23138e-06	-0.706765	0.08	0.175	1	0.000106741	-0.643148	0.063	0.147	0.000106741	1.64627e-05
	606	ENSDARG00000093413	edil3a				0.186261	8.44415e-06	-0.638492	0.044	0.133	0.179542	8.13955e-06	-0.609746	0.025	0.117	8.44415e-06	1.6279e-05
	607	ENSDARG00000103937	ndrg4				0.188943	8.56573e-06	-0.557672	0.036	0.122	1	0.000729999	-0.431932	0.038	0.102	0.000729999	1.71314e-05
	608	ENSDARG00000015385	ndufs3				0.227973	1.03352e-05	-0.46904	0.167	0.281	1	0.00733551	-0.346918	0.201	0.273	0.00733551	2.06702e-05
	609	ENSDARG00000020107	usp2a				0.244994	1.11068e-05	-0.440346	0.065	0.161	1	0.00128399	-0.359681	0.079	0.152	0.00128399	2.22135e-05
	610	ENSDARG00000022684	fkbp1aa				0.247464	1.12188e-05	-0.53563	0.636	0.65	1	0.000102872	-0.503667	0.628	0.647	0.000102872	2.24375e-05
	611	ENSDARG00000032126	scg5				0.256974	1.16499e-05	-0.540196	0.036	0.121	1	0.000869856	-0.473623	0.046	0.111	0.000869856	2.32997e-05
	612	ENSDARG00000039269	arg2				0.260789	1.18229e-05	-0.561642	0.084	0.181	0.231247	1.04836e-05	-0.572476	0.084	0.193	1.18229e-05	2.0967e-05
	613	ENSDARG00000016598	ckmt1				0.262923	1.19196e-05	-0.589164	0.051	0.137	1	5.13303e-05	-0.522377	0.042	0.126	5.13303e-05	2.38391e-05
	614	ENSDARG00000031768	roraa				0.266213	1.20688e-05	-0.643224	0.04	0.126	1	0.000846116	-0.545193	0.046	0.112	0.000846116	2.41374e-05
	615	ENSDARG00000102879	myt1b				0.280121	1.26993e-05	-0.568384	0.036	0.12	0.592174	2.68462e-05	-0.511996	0.021	0.103	2.68462e-05	2.53984e-05
	616	ENSDARG00000012682	pfn2l				0.280987	1.27385e-05	-0.431298	0.167	0.28	0.0810114	3.67266e-06	-0.430086	0.146	0.28	1.27385e-05	7.3453e-06
	617	ENSDARG00000069425	hsbp1a				0.298239	1.35207e-05	-0.621981	0.069	0.16	1	0.00162579	-0.395338	0.079	0.149	0.00162579	2.70412e-05
	618	ENSDARG00000070686	cdipt				0.299122	1.35607e-05	-0.430195	0.051	0.141	1	0.00294294	-0.344219	0.063	0.124	0.00294294	2.71213e-05
	619	ENSDARG00000025254	s100a10b				0.300218	1.36104e-05	1.2007	0.309	0.21	1	0.00207958	0.393191	0.343	0.256	0.00207958	2.72206e-05
	620	ENSDARG00000059680	fscn1a				0.311364	1.41157e-05	-0.524954	0.095	0.191	1	8.38488e-05	-0.482226	0.088	0.181	8.38488e-05	2.82312e-05
	621	ENSDARG00000104347	rtn4b				0.326147	1.47859e-05	-0.636008	0.131	0.229	1	0.0646161	-0.494851	0.188	0.221	0.0646161	2.95715e-05
	622	ENSDARG00000055400	si:dkey-56f14.7				0.327078	1.48281e-05	-0.580272	0.044	0.127	1	0.000177555	-0.487393	0.038	0.112	0.000177555	2.9656e-05
	623	ENSDARG00000071095	abi3bpb				0.342756	1.55388e-05	0.438485	0.156	0.085	0.0011043	5.00634e-08	0.536439	0.18	0.083	1.55388e-05	1.00127e-07
	624	ENSDARG00000069774	flot2b				0.357346	1.62003e-05	-0.426352	0.033	0.114	1	0.0660828	-0.289759	0.071	0.105	0.0660828	3.24003e-05
	625	ENSDARG00000103002	nptna				0.362748	1.64452e-05	-0.708416	0.062	0.149	1	0.000125597	-0.6443	0.05	0.13	0.000125597	3.28901e-05
	626	ENSDARG00000096003	atp5md				0.370875	1.68136e-05	-0.448784	0.156	0.265	1	0.0148471	-0.376191	0.218	0.276	0.0148471	3.3627e-05
	627	ENSDARG00000043608	eif4ebp1				0.372832	1.69023e-05	-0.506974	0.262	0.377	1	0.0010913	-0.431872	0.264	0.356	0.0010913	3.38044e-05
	628	ENSDARG00000011640	syt5b				0.374004	1.69555e-05	-1.15058	0.047	0.131	1	0.000222043	-1.06811	0.046	0.12	0.000222043	3.39107e-05
	629	ENSDARG00000002217	scocb				0.412711	1.87103e-05	-0.419843	0.04	0.123	1	0.0629345	-0.261635	0.071	0.105	0.0629345	3.74202e-05
	630	ENSDARG00000043313	ank2b				0.41847	1.89714e-05	-0.514204	0.047	0.132	1	0.00572428	-0.433742	0.063	0.117	0.00572428	3.79424e-05
	631	ENSDARG00000037867	atp5mf				0.425102	1.9272e-05	-0.538445	0.411	0.483	1	5.12698e-05	-0.519926	0.397	0.488	5.12698e-05	3.85436e-05
	632	ENSDARG00000032369	btbd6b				0.425379	1.92846e-05	-0.453998	0.036	0.118	1	0.0201889	-0.326374	0.071	0.118	0.0201889	3.85688e-05
	633	ENSDARG00000031343	rab6bb				0.432367	1.96014e-05	-0.614578	0.069	0.157	1	8.74711e-05	-0.533738	0.059	0.145	8.74711e-05	3.92023e-05
	634	ENSDARG00000045514	atp5f1c				0.475815	2.15711e-05	-0.530127	0.367	0.447	0.0106047	4.80766e-07	-0.602532	0.331	0.452	2.15711e-05	9.61532e-07
	635	ENSDARG00000098936	kif5aa				0.560041	2.53895e-05	-0.542356	0.044	0.124	0.313849	1.42284e-05	-0.50071	0.021	0.106	2.53895e-05	2.84565e-05
	636	ENSDARG00000071224	si:ch211-133n4.4				0.572593	2.59585e-05	-0.59454	0.167	0.266	1	0.00138744	-0.525447	0.184	0.261	0.00138744	5.19164e-05
	637	ENSDARG00000039647	slc6a1b				0.584179	2.64838e-05	-1.17796	0.058	0.142	1	0.000173025	-0.940977	0.042	0.118	0.000173025	5.29668e-05
	638	ENSDARG00000023820	faxdc2				0.617447	2.7992e-05	-0.58568	0.062	0.15	1	0.00965473	-0.482512	0.088	0.144	0.00965473	5.59832e-05
	639	ENSDARG00000039882	ap3s2				0.618398	2.80351e-05	-0.438835	0.069	0.157	1	0.000119222	-0.416648	0.063	0.148	0.000119222	5.60694e-05
	640	ENSDARG00000023600	sh3gl2a				0.648804	2.94136e-05	-0.833462	0.113	0.201	1	0.0381777	-0.706004	0.134	0.171	0.0381777	5.88263e-05
	641	ENSDARG00000014569	hnrnpr				0.721345	3.27022e-05	-0.445766	0.116	0.215	1	4.82995e-05	-0.474219	0.109	0.212	4.82995e-05	6.54033e-05
	642	ENSDARG00000057698	ctsd				0.840688	3.81126e-05	-0.649526	0.262	0.358	1.20436e-06	5.45996e-11	-0.896283	0.172	0.362	3.81126e-05	1.09199e-10
	643	ENSDARG00000102051	mtbl				0.893153	4.04911e-05	-0.539882	0.058	0.141	1	0.00103559	-0.48827	0.067	0.136	0.00103559	8.09806e-05
	644	ENSDARG00000046030	zgc:110339				0.96894	4.39269e-05	-0.742394	0.109	0.21	1	0.0873345	-0.729619	0.155	0.202	0.0873345	8.7852e-05
	645	ENSDARG00000028327	gmfb				0.993874	4.50573e-05	-0.371901	0.073	0.162	0.114267	5.18032e-06	-0.383003	0.054	0.163	4.50573e-05	1.03606e-05
	646	ENSDARG00000000212	krt97				1	0.0965724	-0.794702	0.087	0.116	1	0.000727603	-1.01199	0.079	0.155	0.0965724	0.00145468
	647	ENSDARG00000000563	ttn.1				1	0.00620401	-0.750154	0.124	0.18	1	0.871571	-0.532888	0.222	0.203	0.871571	0.0123695
	648	ENSDARG00000002193	rho				1	0.0667213	-1.17938	0.327	0.344	1	0.0697251	-0.973625	0.314	0.344	0.0697251	0.128991
	649	ENSDARG00000002362	ubald1a				1	0.000946193	-0.374493	0.091	0.162	1	0.000605039	-0.320869	0.075	0.157	0.000946193	0.00120971
	650	ENSDARG00000002589	mylpfb				1	0.12372	-0.636432	0.589	0.54	1	0.0708425	-0.539603	0.481	0.489	0.12372	0.136666
	651	ENSDARG00000002791	atp1a1a.1				1	0.281475	-0.254645	0.32	0.275	1	0.0402215	-0.343485	0.226	0.284	0.281475	0.0788252
	652	ENSDARG00000003081	mybphb				1	0.746064	-0.257377	0.102	0.104	1	0.314382	-0.297778	0.088	0.105	0.746064	0.529928
	653	ENSDARG00000003098	kdm5bb				1	0.168233	-0.251092	0.102	0.127	1	0.0216241	-0.29469	0.071	0.117	0.168233	0.0427806
	654	ENSDARG00000003151	skp1				1	0.0622329	-0.400662	0.553	0.544	1	0.0538857	-0.384409	0.506	0.521	0.0622329	0.104868
	655	ENSDARG00000003705	prnprs3				1	0.157031	-0.298361	0.102	0.126	1	0.153518	-0.321807	0.092	0.117	0.157031	0.283468
	656	ENSDARG00000003754	tspan2a				1	0.00881748	-0.443579	0.084	0.132	1	0.0311344	-0.315851	0.075	0.118	0.0311344	0.0175572
	657	ENSDARG00000003808	aqp3a				1	0.0898714	-0.591623	0.102	0.131	1	0.031173	-0.736395	0.1	0.144	0.0898714	0.0613742
	658	ENSDARG00000004034	arhgdig				1	0.00561157	-0.424713	0.08	0.133	1	0.0661924	-0.296676	0.105	0.143	0.0661924	0.0111916
	659	ENSDARG00000004588	sox4a				1	4.62007e-05	-1.07542	0.127	0.216	1	0.000193275	-0.998861	0.109	0.195	0.000193275	9.23993e-05
	660	ENSDARG00000004735	hnrnpub				1	0.00570822	-0.264689	0.065	0.119	1	0.00586594	-0.258128	0.059	0.115	0.00586594	0.0113839
	661	ENSDARG00000004830	flot2a				1	0.0167332	-0.344267	0.105	0.154	1	0.132424	-0.280321	0.113	0.143	0.132424	0.0331864
	662	ENSDARG00000005162	tpm3				1	0.133107	-0.311692	0.262	0.299	1	0.85058	-0.264118	0.314	0.304	0.85058	0.248497
	663	ENSDARG00000005172	dynll2b				1	0.138425	-0.313872	0.164	0.19	1	0.151094	-0.28351	0.142	0.173	0.151094	0.257689
	664	ENSDARG00000005191	ahcy				1	0.14541	-0.440064	0.345	0.358	1	0.000291919	-0.61329	0.318	0.401	0.14541	0.000583752
	665	ENSDARG00000005423	pgam1a				1	0.0508264	-0.549829	0.131	0.17	1	0.775567	-0.26165	0.172	0.173	0.775567	0.0990696
	666	ENSDARG00000005479	tenm3				1	0.286067	-0.377287	0.098	0.115	1	0.612463	-0.378537	0.1	0.106	0.612463	0.490299
	667	ENSDARG00000005551	hnrnph1l				1	0.00118698	-0.288737	0.062	0.126	1	0.000226229	-0.335202	0.05	0.129	0.00118698	0.000452407
	668	ENSDARG00000005576	mphosph8				1	0.0267438	-0.300754	0.185	0.242	1	0.00436422	-0.349099	0.146	0.22	0.0267438	0.00870939
	669	ENSDARG00000006092	rad21a				1	0.0347725	-0.271029	0.244	0.297	1	0.193621	-0.268247	0.264	0.292	0.193621	0.0683359
	670	ENSDARG00000006242	ptp4a1				1	0.765621	-0.313524	0.411	0.361	1	0.594571	-0.251137	0.347	0.35	0.765621	0.835627
	671	ENSDARG00000006408	hmgb3b				1	0.000362604	-0.388405	0.149	0.233	1	0.0030215	-0.333705	0.159	0.236	0.0030215	0.000725076
	672	ENSDARG00000006427	fabp2				1	0.150383	-1.24276	0.167	0.193	1	0.00256215	-1.40841	0.13	0.203	0.150383	0.00511774
	673	ENSDARG00000006747	tmem178b				1	0.279872	-0.39682	0.109	0.124	1	0.854647	-0.280168	0.121	0.111	0.854647	0.481416
	674	ENSDARG00000006859	nkain1				1	0.000365761	-0.384238	0.058	0.128	1	0.00352435	-0.332611	0.067	0.129	0.00352435	0.000731389
	675	ENSDARG00000007275	si:ch211-251b21.1				1	0.00014998	-0.923843	0.273	0.365	1	0.0032553	-0.72809	0.272	0.349	0.0032553	0.000299937
	676	ENSDARG00000007276	ela3l				1	0.674558	-0.639372	0.145	0.149	1	0.114307	-1.20981	0.113	0.146	0.674558	0.215549
	677	ENSDARG00000007385	cct7				1	0.157133	-0.256703	0.364	0.385	1	0.0318358	-0.306634	0.343	0.392	0.157133	0.0626581
	678	ENSDARG00000007526	ndufs2				1	0.00502393	-0.333906	0.178	0.248	1	0.0011722	-0.349755	0.155	0.243	0.00502393	0.00234302
	679	ENSDARG00000007576	crybb1l1				1	0.964247	-0.623933	0.12	0.114	1	0.0489077	-0.96404	0.423	0.435	0.964247	0.0954234
	680	ENSDARG00000007682	ppdpfa				1	0.00234278	-0.624167	0.091	0.156	1	0.0145568	-0.578845	0.105	0.16	0.0145568	0.00468008
	681	ENSDARG00000007818	palm1b				1	0.000685198	-0.508785	0.131	0.202	1	0.016987	-0.41465	0.138	0.189	0.016987	0.00136993
	682	ENSDARG00000007960	hnrnpaba				1	0.792169	-0.284591	0.727	0.611	1	0.166933	-0.40151	0.649	0.602	0.792169	0.305999
	683	ENSDARG00000008153	serinc5				1	0.00592132	-0.294644	0.076	0.132	1	0.114556	-0.287058	0.096	0.127	0.114556	0.0118076
	684	ENSDARG00000008494	myl6				1	0.0184806	-0.397168	0.109	0.157	1	0.0263784	-0.360494	0.092	0.137	0.0263784	0.0366197
	685	ENSDARG00000009480	pdcl				1	0.00179431	-0.416762	0.131	0.199	1	0.0483585	-0.304705	0.146	0.191	0.0483585	0.00358541
	686	ENSDARG00000009640	psmb1				1	0.0568026	-0.337493	0.24	0.282	1	0.0324618	-0.265567	0.209	0.273	0.0568026	0.0638698
	687	ENSDARG00000009978	icn				1	0.20889	-1.06888	0.407	0.393	1	0.0282618	-1.12396	0.397	0.425	0.20889	0.0557249
	688	ENSDARG00000010052	ndrg3b				1	0.00246033	-0.33821	0.069	0.129	1	0.000215904	-0.379647	0.042	0.118	0.00246033	0.000431762
	689	ENSDARG00000010113	ndufb8				1	0.000251727	-0.4951	0.422	0.479	1	0.000225937	-0.493544	0.389	0.469	0.000251727	0.000451823
	690	ENSDARG00000010655	ppm1k				1	0.259725	-0.261727	0.12	0.138	1	0.0635853	-0.288026	0.096	0.133	0.259725	0.123128
	691	ENSDARG00000010721	2020-09-06				1	0.0330435	-0.346155	0.142	0.184	1	0.00749421	-0.34766	0.105	0.164	0.0330435	0.0149323
	692	ENSDARG00000011125	snrpb				1	0.000406412	-0.446856	0.255	0.334	1	0.000436732	-0.437144	0.243	0.336	0.000436732	0.000812658
	693	ENSDARG00000011146	uqcrb				1	4.85558e-05	-0.567831	0.396	0.469	1	0.000200336	-0.594181	0.397	0.466	0.000200336	9.71093e-05
	694	ENSDARG00000011553	atp5pb				1	0.362035	-0.302957	0.658	0.568	1	0.0869062	-0.337575	0.607	0.566	0.362035	0.16626
	695	ENSDARG00000011665	aldoaa				1	0.00128098	-0.482807	0.556	0.574	1	0.521743	-0.41546	0.623	0.542	0.521743	0.00256031
	696	ENSDARG00000011841	atp5l				1	0.00398886	-0.431102	0.676	0.622	1	0.00100228	-0.453663	0.619	0.617	0.00398886	0.00200355
	697	ENSDARG00000012076	apoa1a				1	0.00412937	-1.02066	0.069	0.124	1	0.241925	-1.0293	0.109	0.129	0.241925	0.00824168
	698	ENSDARG00000012144	emc7				1	0.000268549	-0.379355	0.091	0.171	1	0.299565	-0.261075	0.146	0.167	0.299565	0.000537027
	699	ENSDARG00000012387	pdha1a				1	0.000646068	-0.377452	0.145	0.229	1	8.67117e-05	-0.39689	0.117	0.22	0.000646068	0.000173416
	700	ENSDARG00000012944	myhz2				1	0.340533	-0.915172	0.196	0.209	1	0.358521	-0.830475	0.339	0.342	0.358521	0.565103
	701	ENSDARG00000012987	gpia				1	0.00765399	-0.497564	0.211	0.265	1	0.0255339	-0.414896	0.197	0.25	0.0255339	0.0152494
	702	ENSDARG00000013016	pole4				1	0.00133936	-0.275666	0.047	0.106	1	0.000192342	-0.308529	0.029	0.101	0.00133936	0.000384646
	703	ENSDARG00000013333	ndufa10				1	0.000400384	-0.347314	0.127	0.213	1	0.00517841	-0.298727	0.146	0.22	0.00517841	0.000800608
	704	ENSDARG00000013443	atp6v1ba				1	0.000481132	-0.370854	0.055	0.121	1	0.00413671	-0.284075	0.054	0.112	0.00413671	0.000962032
	705	ENSDARG00000013615	pbx3b				1	0.000146297	-0.562532	0.076	0.155	1	0.0988154	-0.359685	0.105	0.137	0.0988154	0.000292572
	706	ENSDARG00000013755	actn3a				1	0.863102	-0.305499	0.145	0.134	1	0.322354	-0.387879	0.13	0.146	0.863102	0.540795
	707	ENSDARG00000014196	myl1				1	0.199946	-0.708526	0.364	0.358	1	0.122388	-0.743871	0.356	0.366	0.199946	0.229798
	708	ENSDARG00000014361	tmbim4				1	0.00148374	-0.367703	0.142	0.218	1	0.0258385	-0.317052	0.167	0.224	0.0258385	0.00296528
	709	ENSDARG00000014746	rbfox1				1	0.388815	-0.359482	0.331	0.278	1	0.283683	-0.306641	0.297	0.244	0.388815	0.48689
	710	ENSDARG00000014915	ndufab1b				1	0.0261011	-0.339312	0.255	0.306	1	0.107988	-0.261287	0.259	0.302	0.107988	0.0515209
	711	ENSDARG00000015015	tspan18b				1	0.00705892	-0.392962	0.062	0.11	1	0.00574963	-0.328704	0.05	0.104	0.00705892	0.0114662
	712	ENSDARG00000015050	calm2b				1	0.00631477	-0.574187	0.589	0.583	1	0.0271906	-0.598242	0.594	0.573	0.0271906	0.0125897
	713	ENSDARG00000015266	mab21l2				1	0.0386481	-0.45935	0.236	0.173	1	0.99811	-0.46106	0.159	0.153	0.99811	0.0758026
	714	ENSDARG00000015427	hdac1				1	0.0273683	-0.376065	0.247	0.297	1	0.000624224	-0.419732	0.209	0.306	0.0273683	0.00124806
	715	ENSDARG00000015757	tmem50a				1	0.0488696	-0.371403	0.229	0.267	0.250159	1.1341e-05	-0.527797	0.159	0.276	0.0488696	2.26818e-05
	716	ENSDARG00000015790	atp1b3a				1	0.00111385	-0.532403	0.12	0.189	1	0.338077	-0.350604	0.159	0.174	0.338077	0.00222647
	717	ENSDARG00000015866	apoa2				1	0.00208186	-1.54681	0.582	0.61	1	0.00018285	-1.45608	0.766	0.781	0.00208186	0.000365667
	718	ENSDARG00000016153	dag1				1	0.00508491	-0.256459	0.076	0.134	1	0.000204579	-0.360749	0.054	0.135	0.00508491	0.000409116
	719	ENSDARG00000016623	si:ch211-195b13.1				1	0.00220881	-0.631188	0.084	0.143	1	0.00251194	-0.655303	0.075	0.137	0.00251194	0.00441275
	720	ENSDARG00000016745	slc35f6				1	0.00015559	-0.309587	0.04	0.111	1	0.0233228	-0.253884	0.063	0.107	0.0233228	0.000311155
	721	ENSDARG00000016793	crybb1l2				1	0.278475	-0.745899	0.124	0.141	1	0.323073	-0.860976	0.552	0.52	0.323073	0.479402
	722	ENSDARG00000016855	sf3b5				1	0.00110757	-0.258024	0.076	0.146	1	0.00417835	-0.263945	0.092	0.16	0.00417835	0.00221391
	723	ENSDARG00000017314	CELA1 (1 of many)				1	0.017336	-0.945586	0.32	0.368	1	0.799298	-1.405	0.381	0.347	0.799298	0.0343714
	724	ENSDARG00000018145	mid1ip1l				1	0.00488926	-0.309381	0.175	0.245	1	0.00230343	-0.310562	0.155	0.237	0.00488926	0.00460156
	725	ENSDARG00000018146	gpx1a				1	0.364846	-0.318766	0.138	0.155	1	0.00106467	-0.421668	0.071	0.145	0.364846	0.0021282
	726	ENSDARG00000018787	efna1b				1	0.24834	-0.607168	0.095	0.114	1	0.0540897	-0.649972	0.071	0.108	0.24834	0.105254
	727	ENSDARG00000019098	cd82a				1	0.00485316	-0.29592	0.062	0.115	1	0.00013937	-0.351929	0.046	0.128	0.00485316	0.000278721
	728	ENSDARG00000019223	arglu1a				1	0.00182328	-0.368681	0.098	0.164	1	0.00261887	-0.304578	0.088	0.157	0.00261887	0.00364324
	729	ENSDARG00000019302	mid1ip1b				1	0.000111681	-0.402305	0.051	0.128	1	0.000300609	-0.410607	0.054	0.133	0.000300609	0.000223349
	730	ENSDARG00000019335	hes6				1	0.0199799	-0.326831	0.087	0.131	1	0.193846	-0.28568	0.105	0.128	0.193846	0.0395606
	731	ENSDARG00000019404	atp5f1d				1	0.0221403	-0.378243	0.433	0.448	1	0.0137367	-0.401773	0.402	0.441	0.0221403	0.0272848
	732	ENSDARG00000019881	bsg				1	0.016187	-0.528701	0.713	0.656	1	0.243755	-0.447027	0.711	0.639	0.243755	0.032112
	733	ENSDARG00000020008	vcp				1	0.0119763	-0.269691	0.109	0.163	1	0.00395811	-0.263248	0.092	0.16	0.0119763	0.00790056
	734	ENSDARG00000020258	ewsr1a				1	0.0146268	-0.338599	0.091	0.138	1	0.00326842	-0.365076	0.067	0.128	0.0146268	0.00652615
	735	ENSDARG00000020504	h3f3b.1				1	0.0447877	-0.535118	0.582	0.547	1	0.502286	-0.478997	0.577	0.522	0.502286	0.0875695
	736	ENSDARG00000020574	atp2a1				1	0.238356	-0.768129	0.425	0.403	1	0.0305024	-0.822063	0.389	0.412	0.238356	0.0600745
	737	ENSDARG00000020926	creb3l3l				1	0.000128753	-0.521279	0.127	0.215	1	0.000480771	-0.481744	0.117	0.203	0.000480771	0.000257489
	738	ENSDARG00000021811	calm3a				1	0.000111072	-0.947699	0.629	0.623	1	0.116493	-0.776157	0.644	0.592	0.116493	0.000222131
	739	ENSDARG00000022045	map1ab				1	0.00836873	-0.501972	0.08	0.128	0.629613	2.85435e-05	-0.570119	0.025	0.107	0.00836873	5.70862e-05
	740	ENSDARG00000022129	rbm4.3				1	0.00774478	-0.335229	0.265	0.333	1	0.000448136	-0.428099	0.247	0.346	0.00774478	0.000896071
	741	ENSDARG00000022509	cox4i2				1	0.0345628	-0.437052	0.178	0.22	1	0.0704416	-0.382716	0.172	0.213	0.0704416	0.067931
	742	ENSDARG00000023151	ucp1				1	0.00166866	-1.35932	0.127	0.192	1	0.00377406	-1.43353	0.134	0.198	0.00377406	0.00333453
	743	ENSDARG00000023220	selenot2				1	0.00198265	-0.35487	0.109	0.177	1	0.0240627	-0.304902	0.121	0.173	0.0240627	0.00396136
	744	ENSDARG00000023967	atp6v1c1a				1	0.00254788	-0.449535	0.135	0.198	1	0.00072752	-0.446357	0.1	0.179	0.00254788	0.00145451
	745	ENSDARG00000024047	tmem38a				1	0.000122401	-0.56102	0.073	0.151	1	0.0540769	-0.332579	0.096	0.134	0.0540769	0.000244786
	746	ENSDARG00000024433	pvalb4				1	0.0289961	-1.20105	0.353	0.375	1	0.455469	-1.02272	0.356	0.311	0.455469	0.0571515
	747	ENSDARG00000024548	cryba4				1	0.461908	-0.928561	0.225	0.233	1	0.0350355	-0.964504	0.762	0.724	0.461908	0.0688435
	748	ENSDARG00000025350	prdx2				1	0.296272	-0.535507	0.709	0.572	1	0.373559	-0.670276	0.669	0.601	0.373559	0.504767
	749	ENSDARG00000025670	fstl3				1	0.121047	-0.537724	0.084	0.111	1	0.538947	-0.692307	0.092	0.102	0.538947	0.227442
	750	ENSDARG00000025693	tmem9b				1	0.000494409	-0.428113	0.113	0.191	1	0.0135958	-0.348928	0.121	0.178	0.0135958	0.000988574
	751	ENSDARG00000025728	grin1b				1	0.507601	-0.288729	0.142	0.119	1	0.665151	-0.261713	0.109	0.095	0.665151	0.757543
	752	ENSDARG00000025789	chd4b				1	0.000139099	-0.398137	0.105	0.194	1	0.0155538	-0.352639	0.134	0.191	0.0155538	0.000278179
	753	ENSDARG00000025855	camk2n1a				1	0.00122587	-0.801874	0.182	0.245	1	0.107327	-0.630123	0.176	0.202	0.107327	0.00245023
	754	ENSDARG00000026068	trappc5				1	0.049514	-0.307234	0.113	0.15	1	0.000916847	-0.348685	0.071	0.144	0.049514	0.00183285
	755	ENSDARG00000026369	dbi				1	0.00358519	-0.32293	0.196	0.273	1	0.135293	-0.27223	0.247	0.285	0.135293	0.00715753
	756	ENSDARG00000026531	alcama				1	0.000890999	-0.491426	0.087	0.158	1	0.0489579	-0.403011	0.105	0.148	0.0489579	0.0017812
	757	ENSDARG00000026595	pafah1b1b				1	0.00442714	-0.29489	0.073	0.128	1	0.00647999	-0.28187	0.063	0.118	0.00647999	0.00883468
	758	ENSDARG00000026655	tspo				1	0.000113429	-0.437407	0.095	0.185	1	0.00221402	-0.36905	0.117	0.197	0.00221402	0.000226844
	759	ENSDARG00000026865	fam107b				1	8.18015e-05	-0.651641	0.087	0.173	0.256894	1.16463e-05	-0.549877	0.05	0.151	8.18015e-05	2.32924e-05
	760	ENSDARG00000026967	ap2s1				1	0.0149295	-0.32441	0.116	0.165	1	0.00786758	-0.273764	0.096	0.157	0.0149295	0.0156733
	761	ENSDARG00000027088	ptgdsb.1				1	0.114229	-0.688054	0.433	0.447	1	0.35007	-0.562151	0.41	0.412	0.35007	0.215409
	762	ENSDARG00000027099	psmc4				1	0.000716476	-0.32036	0.135	0.219	1	0.0344583	-0.25653	0.151	0.204	0.0344583	0.00143244
	763	ENSDARG00000027200	gabarapl2				1	0.000310093	-0.573278	0.287	0.363	1	5.76499e-05	-0.599103	0.238	0.344	0.000310093	0.000115296
	764	ENSDARG00000027355	slc25a4				1	0.00144273	-0.465879	0.08	0.144	1	0.0138621	-0.388743	0.071	0.12	0.0138621	0.00288338
	765	ENSDARG00000027590	2020-09-02				1	0.00227154	-0.26048	0.069	0.129	0.190243	8.62467e-06	-0.301454	0.029	0.124	0.00227154	1.72493e-05
	766	ENSDARG00000027734	srsf5b				1	0.107518	-0.268413	0.12	0.15	1	0.0192264	-0.271127	0.092	0.144	0.107518	0.0380831
	767	ENSDARG00000027740	adcyap1b				1	0.000835372	-1.19051	0.076	0.142	1	0.0024672	-1.0945	0.063	0.125	0.0024672	0.00167005
	768	ENSDARG00000028119	sumo3a				1	0.00191675	-0.461445	0.32	0.385	1	0.395395	-0.32112	0.372	0.372	0.395395	0.00382984
	769	ENSDARG00000028213	ttn.2				1	0.069141	-0.558936	0.145	0.181	1	0.498337	-0.581723	0.188	0.195	0.498337	0.133501
	770	ENSDARG00000028335	hmga1a				1	0.000220264	-0.586818	0.338	0.416	0.8453	3.83217e-05	-0.784563	0.322	0.421	0.000220264	7.66419e-05
	771	ENSDARG00000028889	ndufb10				1	0.0021183	-0.444237	0.316	0.378	1	0.000285493	-0.47001	0.28	0.376	0.0021183	0.000570904
	772	ENSDARG00000029064	uqcrq				1	0.136426	-0.374452	0.389	0.394	1	0.100695	-0.345331	0.36	0.393	0.136426	0.191251
	773	ENSDARG00000029445	zgc:56676				1	0.0226181	-0.275768	0.247	0.309	1	8.41835e-05	-0.370939	0.213	0.332	0.0226181	0.00016836
	774	ENSDARG00000029995	tnni2b.2				1	0.966686	-0.454782	0.156	0.149	1	0.95746	-0.32769	0.113	0.109	0.966686	0.99819
	775	ENSDARG00000030155	ssbp3b				1	0.00677674	-0.365543	0.109	0.166	1	0.00792209	-0.363611	0.096	0.154	0.00792209	0.0135076
	776	ENSDARG00000030411	crygn2				1	0.628601	-0.914279	0.204	0.205	1	0.00959205	-0.951186	0.636	0.662	0.628601	0.0190921
	777	ENSDARG00000030716	ing4				1	0.184367	-0.290247	0.178	0.202	1	0.00410887	-0.396436	0.138	0.206	0.184367	0.00820087
	778	ENSDARG00000031427	calm2a				1	0.312495	-0.537758	0.469	0.43	1	0.145306	-0.291042	0.502	0.408	0.312495	0.269499
	779	ENSDARG00000031981	pcbd1				1	0.519341	-0.310272	0.164	0.172	1	0.185997	-0.266181	0.146	0.177	0.519341	0.337399
	780	ENSDARG00000032317	tox				1	0.627139	-0.316174	0.167	0.168	1	0.816729	-0.275929	0.163	0.161	0.816729	0.860975
	781	ENSDARG00000032575	ywhaz				1	0.629376	-0.356691	0.382	0.359	1	0.0712525	-0.401667	0.318	0.355	0.629376	0.137428
	782	ENSDARG00000032619	tob1a				1	0.974182	-0.424288	0.545	0.485	1	0.496046	-0.461559	0.506	0.473	0.974182	0.74603
	783	ENSDARG00000032705	foxg1b				1	0.00043807	-0.804442	0.044	0.106	1	5.49607e-05	-0.848719	0.029	0.109	0.00043807	0.000109918
	784	ENSDARG00000032868	pde4ba				1	0.00390915	-0.386	0.076	0.133	1	0.0968257	-0.289512	0.096	0.128	0.0968257	0.00780302
	785	ENSDARG00000032929	cryba1l1				1	0.442616	-0.874765	0.255	0.219	1	0.00250608	-0.991554	0.669	0.69	0.442616	0.00500587
	786	ENSDARG00000033789	ndufb7				1	0.0271216	-0.416043	0.324	0.358	1	0.00428834	-0.430417	0.272	0.345	0.0271216	0.0085583
	787	ENSDARG00000033832	ampd1				1	0.338165	-0.359185	0.131	0.144	1	0.182702	-0.38903	0.117	0.141	0.338165	0.332023
	788	ENSDARG00000034187	calm1b				1	0.000148868	-0.77337	0.204	0.282	0.209533	9.49917e-06	-0.799252	0.13	0.24	0.000148868	1.89983e-05
	789	ENSDARG00000034368	hexb				1	0.0028275	-0.31609	0.076	0.138	0.383497	1.73858e-05	-0.364681	0.046	0.145	0.0028275	3.47713e-05
	790	ENSDARG00000034409	pik3r3b				1	0.0435971	-0.488917	0.076	0.11	1	0.052091	-0.404586	0.067	0.103	0.052091	0.0852934
	791	ENSDARG00000034470	aldoab				1	0.133293	-0.5341	0.149	0.172	1	0.0270533	-0.519336	0.105	0.15	0.133293	0.0533748
	792	ENSDARG00000034534	atp6v1aa				1	0.000784674	-0.41347	0.076	0.142	1	0.00712304	-0.348366	0.075	0.131	0.00712304	0.00156873
	793	ENSDARG00000035458	atp2a1l				1	0.617984	-0.555618	0.273	0.261	1	0.165626	-0.581792	0.23	0.251	0.617984	0.30382
	794	ENSDARG00000035519	histh1l				1	0.000941121	-0.575807	0.825	0.797	1	0.21079	-0.421106	0.879	0.812	0.21079	0.00188136
	795	ENSDARG00000035870	laptm4b				1	0.000111082	-0.6011	0.058	0.135	1	0.0202046	-0.529004	0.079	0.123	0.0202046	0.000222151
	796	ENSDARG00000036036	mdka				1	0.438117	-1.08019	0.262	0.262	1	0.788843	-0.737945	0.285	0.262	0.788843	0.684288
	797	ENSDARG00000036058	gnao1b				1	0.000103033	-0.843339	0.044	0.117	1	0.00306895	-0.839585	0.05	0.106	0.00306895	0.000206056
	798	ENSDARG00000036161	hnrnpa0l				1	0.0627832	-0.32118	0.615	0.578	1	0.282512	-0.280451	0.623	0.581	0.282512	0.121625
	799	ENSDARG00000036394	pop7				1	0.000428809	-0.313546	0.058	0.129	1	0.0165633	-0.274183	0.071	0.119	0.0165633	0.000857435
	800	ENSDARG00000036593	kdm2ba				1	0.000594433	-0.398683	0.076	0.147	1	4.88542e-05	-0.355138	0.038	0.125	0.000594433	9.7706e-05
	801	ENSDARG00000036684	ndufa7				1	6.46993e-05	-0.377829	0.098	0.191	1	0.000377776	-0.255629	0.1	0.193	0.000377776	0.000129394
	802	ENSDARG00000036754	hmgn3				1	0.0582308	-0.438351	0.309	0.327	1	0.16955	-0.354857	0.31	0.327	0.16955	0.113071
	803	ENSDARG00000036832	cyt1l				1	0.0161013	-1.00163	0.138	0.184	1	0.0520139	-1.19316	0.276	0.309	0.0520139	0.0319434
	804	ENSDARG00000036834	krt92				1	0.0195983	-0.707808	0.065	0.107	1	0.0272265	-0.882657	0.084	0.128	0.0272265	0.0388125
	805	ENSDARG00000036967	smox				1	0.000385722	-0.427137	0.055	0.124	1	0.0189424	-0.352839	0.075	0.125	0.0189424	0.000771295
	806	ENSDARG00000036995	lsm6				1	0.00832112	-0.28657	0.124	0.182	1	0.00739524	-0.319262	0.126	0.189	0.00832112	0.0147358
	807	ENSDARG00000037116	cxcl12a				1	0.00134672	-0.998905	0.084	0.147	1	0.268244	-0.535394	0.117	0.138	0.268244	0.00269162
	808	ENSDARG00000037259	ndufb6				1	0.0269333	-0.310681	0.204	0.255	1	0.00337087	-0.331972	0.176	0.256	0.0269333	0.00673038
	809	ENSDARG00000037488	canx				1	0.00151032	-0.259829	0.073	0.139	1	0.000693121	-0.275009	0.067	0.146	0.00151032	0.00138576
	810	ENSDARG00000037790	pvalb8				1	0.04842	-1.08641	0.342	0.36	1	0.0537602	-1.2409	0.209	0.252	0.0537602	0.0944956
	811	ENSDARG00000037962	psmb7				1	0.000419217	-0.447806	0.218	0.306	1	0.00665499	-0.308076	0.218	0.296	0.00665499	0.000838259
	812	ENSDARG00000037997	tubb5				1	0.00794942	-0.887928	0.069	0.116	1	0.0560304	-0.845797	0.084	0.118	0.0560304	0.0158356
	813	ENSDARG00000038028	ndufa6				1	0.00143251	-0.471478	0.338	0.397	0.0395229	1.79177e-06	-0.55821	0.268	0.401	0.00143251	3.58354e-06
	814	ENSDARG00000038030	rbx1				1	0.077226	-0.340764	0.375	0.397	1	0.0419262	-0.296278	0.343	0.397	0.077226	0.0820945
	815	ENSDARG00000038059	grb2b				1	0.675631	-0.350204	0.167	0.17	1	0.104202	-0.333382	0.126	0.161	0.675631	0.197545
	816	ENSDARG00000038068	ddx5				1	0.000115021	-0.486354	0.171	0.263	1	0.000103131	-0.43448	0.172	0.28	0.000115021	0.000206251
	817	ENSDARG00000038141	atf4b				1	0.0384693	-0.384674	0.389	0.425	1	0.008399	-0.384174	0.335	0.404	0.0384693	0.0167275
	818	ENSDARG00000038153	lgals2b				1	0.284342	-1.2076	0.225	0.234	1	0.0421524	-1.37115	0.197	0.238	0.284342	0.082528
	819	ENSDARG00000038306	tsc22d1				1	0.0236687	-0.396634	0.236	0.279	1	0.0013075	-0.462056	0.176	0.256	0.0236687	0.00261328
	820	ENSDARG00000038439	fabp10a				1	0.00617514	-1.39502	0.364	0.405	1	0.00769803	-1.29725	0.577	0.587	0.00769803	0.0123122
	821	ENSDARG00000038577	cox6c				1	0.414743	-0.315626	0.516	0.48	1	0.000839402	-0.475012	0.423	0.48	0.414743	0.0016781
	822	ENSDARG00000038737	phf20b				1	0.00121171	-0.272573	0.08	0.15	1	0.0011768	-0.279334	0.054	0.123	0.00121171	0.00235222
	823	ENSDARG00000039007	eno3				1	0.0120405	-0.805919	0.305	0.342	0.626298	2.83932e-05	-0.857788	0.234	0.34	0.0120405	5.67857e-05
	824	ENSDARG00000039150	lgmn				1	0.000328089	-0.519911	0.102	0.178	0.151132	6.85158e-06	-0.488563	0.067	0.178	0.000328089	1.37031e-05
	825	ENSDARG00000039343	ahcyl2				1	0.14139	-0.280993	0.095	0.12	1	0.00116714	-0.320893	0.046	0.111	0.14139	0.00233292
	826	ENSDARG00000039346	ndufa5				1	0.00543439	-0.413398	0.273	0.337	1	0.0274048	-0.27095	0.268	0.333	0.0274048	0.0108393
	827	ENSDARG00000039730	zgc:112160				1	0.853248	-0.562446	0.124	0.116	1	0.517814	-1.17671	0.126	0.136	0.853248	0.767497
	828	ENSDARG00000040031	tardbp				1	0.000214279	-0.415121	0.109	0.193	0.444592	2.01556e-05	-0.43219	0.075	0.178	0.000214279	4.03108e-05
	829	ENSDARG00000040287	ywhabl				1	0.0014308	-0.572303	0.425	0.457	1	0.0712451	-0.453946	0.439	0.447	0.0712451	0.00285955
	830	ENSDARG00000040295	apoeb				1	0.00245024	-1.10347	0.127	0.188	1	0.00465208	-1.11522	0.142	0.205	0.00465208	0.00489448
	831	ENSDARG00000040440	snrpd2				1	0.0908663	-0.281097	0.211	0.247	1	0.000264913	-0.321503	0.151	0.254	0.0908663	0.000529756
	832	ENSDARG00000040534	epcam				1	0.468915	-0.623123	0.193	0.163	1	0.257427	-0.970214	0.197	0.207	0.468915	0.448585
	833	ENSDARG00000040565	ckmb				1	0.00377476	-0.827466	0.589	0.59	1	0.000166051	-0.930331	0.523	0.563	0.00377476	0.000332074
	834	ENSDARG00000041314	ndufb9				1	0.000102445	-0.475042	0.316	0.407	1	0.00655628	-0.421014	0.343	0.4	0.00655628	0.00020488
	835	ENSDARG00000041400	ndufa3				1	0.146624	-0.342144	0.262	0.285	1	0.10035	-0.26353	0.243	0.285	0.146624	0.19063
	836	ENSDARG00000041665	mkrn1				1	8.6344e-05	-0.400623	0.098	0.188	1	5.60456e-05	-0.369606	0.075	0.173	8.6344e-05	0.000112088
	837	ENSDARG00000041925	cryba2b				1	0.0296627	-0.882291	0.124	0.167	1	0.0111968	-0.89323	0.59	0.619	0.0296627	0.0222681
	838	ENSDARG00000041974	brk1				1	0.0827987	-0.396696	0.302	0.327	1	0.00405097	-0.35596	0.234	0.315	0.0827987	0.00808553
	839	ENSDARG00000042245	myl13				1	0.706988	-0.861823	0.164	0.15	1	0.363996	-0.981614	0.109	0.126	0.706988	0.595499
	840	ENSDARG00000042428	gstt1a				1	0.0376535	-0.319331	0.087	0.127	1	0.0336709	-0.326061	0.109	0.158	0.0376535	0.0662081
	841	ENSDARG00000042725	cebpb				1	0.881043	-0.271111	0.171	0.17	1	0.0203698	-0.33854	0.155	0.213	0.881043	0.0403246
	842	ENSDARG00000042961	zgc:100920				1	8.02986e-05	-0.419594	0.036	0.109	1	0.0038224	-0.32042	0.046	0.101	0.0038224	0.000160591
	843	ENSDARG00000042993	prss1				1	0.883658	-0.714835	0.44	0.406	1	0.00429233	-1.31557	0.485	0.372	0.883658	0.00856623
	844	ENSDARG00000043371	mdh2				1	0.0861509	-0.304956	0.665	0.615	1	0.23321	-0.294058	0.649	0.603	0.23321	0.16488
	845	ENSDARG00000043457	gapdh				1	8.01018e-05	-1.22395	0.451	0.483	1	0.00571685	-1.08582	0.456	0.475	0.00571685	0.000160197
	846	ENSDARG00000043555	tmem30ab				1	0.017183	-0.289151	0.091	0.139	0.0725108	3.28728e-06	-0.340658	0.033	0.138	0.017183	6.57454e-06
	847	ENSDARG00000043821	klf7b				1	0.00721567	-0.316069	0.069	0.12	1	0.00486872	-0.311464	0.054	0.11	0.00721567	0.00971374
	848	ENSDARG00000044183	prkab1a				1	0.00174339	-0.352405	0.058	0.116	1	0.0039395	-0.33829	0.054	0.11	0.0039395	0.00348373
	849	ENSDARG00000044540	fkbp2				1	0.000241561	-0.324568	0.084	0.166	1	0.0201051	-0.258151	0.109	0.164	0.0201051	0.000483063
	850	ENSDARG00000044684	rbp4l				1	0.0160492	-2.07721	0.207	0.253	1	0.110354	-1.98327	0.197	0.228	0.110354	0.0318409
	851	ENSDARG00000045014	tuba2				1	7.68795e-05	-0.496754	0.055	0.131	1	0.0145369	-0.377453	0.067	0.113	0.0145369	0.000153753
	852	ENSDARG00000045131	id4				1	0.972511	-0.388483	0.156	0.145	1	0.748153	-0.361681	0.121	0.121	0.972511	0.936573
	853	ENSDARG00000045230	cox6b1				1	8.97277e-05	-0.421972	0.047	0.123	1	5.66534e-05	-0.462347	0.033	0.115	8.97277e-05	0.000113304
	854	ENSDARG00000045296	cops9				1	0.00183692	-0.363532	0.175	0.252	1	0.0886843	-0.250555	0.209	0.256	0.0886843	0.00367047
	855	ENSDARG00000045359	elocb				1	0.855809	-0.255762	0.367	0.349	1	0.425551	-0.280821	0.331	0.336	0.855809	0.670008
	856	ENSDARG00000045490	ndufb2				1	0.00719599	-0.376593	0.273	0.334	1	0.00109308	-0.397732	0.247	0.334	0.00719599	0.00218497
	857	ENSDARG00000045618	clta				1	0.069474	-0.448401	0.262	0.288	1	0.0265638	-0.483534	0.23	0.275	0.069474	0.0524219
	858	ENSDARG00000045979	zgc:153704				1	0.511933	-0.270767	0.171	0.182	1	0.315258	-0.317672	0.163	0.185	0.511933	0.531128
	859	ENSDARG00000051875	islr2				1	0.000525533	-0.846532	0.073	0.142	0.101541	4.60337e-06	-1.13125	0.029	0.125	0.000525533	9.20673e-06
	860	ENSDARG00000052150	pbx4				1	0.0384233	-0.307054	0.156	0.201	1	0.0113269	-0.330824	0.138	0.198	0.0384233	0.0225254
	861	ENSDARG00000052419	ankrd12				1	0.00752736	-0.411134	0.171	0.23	1	0.0117599	-0.372931	0.151	0.211	0.0117599	0.0149981
	862	ENSDARG00000052695	nr2f1a				1	0.041491	-0.492871	0.109	0.146	1	0.171749	-0.460513	0.113	0.137	0.171749	0.0812605
	863	ENSDARG00000052712	suclg1				1	0.089141	-0.370577	0.262	0.292	1	0.00240966	-0.423172	0.218	0.3	0.089141	0.00481351
	864	ENSDARG00000052728	sltm				1	0.497905	-0.332576	0.265	0.267	1	0.220313	-0.330888	0.226	0.25	0.497905	0.392088
	865	ENSDARG00000052769	glrbb				1	6.93061e-05	-0.532013	0.044	0.119	0.220867	1.0013e-05	-0.521211	0.017	0.102	6.93061e-05	2.00259e-05
	866	ENSDARG00000052856	khdrbs1a				1	0.000316041	-0.560453	0.582	0.589	1	0.0171153	-0.502786	0.598	0.578	0.0171153	0.000631983
	867	ENSDARG00000053130	pcp4a				1	0.00148017	-0.849906	0.098	0.159	0.0499344	2.26378e-06	-0.741343	0.033	0.138	0.00148017	4.52755e-06
	868	ENSDARG00000053446	sub1a				1	0.55787	-0.295408	0.335	0.326	1	0.198154	-0.251217	0.293	0.32	0.55787	0.357043
	869	ENSDARG00000053862	crygmx				1	0.327673	-0.897409	0.182	0.195	1	0.0434404	-0.935992	0.703	0.66	0.327673	0.0849938
	870	ENSDARG00000053875	cryba1b				1	0.0565476	-0.941284	0.16	0.196	1	0.0252434	-0.923066	0.619	0.622	0.0565476	0.0498496
	871	ENSDARG00000053973	fetub				1	0.518482	-1.07667	0.167	0.173	1	0.0495856	-1.16586	0.188	0.229	0.518482	0.0967125
	872	ENSDARG00000053990	hmgb2b				1	6.27045e-05	-0.517978	0.411	0.476	1	0.0519766	-0.57218	0.46	0.471	0.0519766	0.000125405
	873	ENSDARG00000054058	h1fx				1	0.104312	0.414715	0.473	0.439	1	0.0214268	0.317597	0.506	0.458	0.104312	0.0423945
	874	ENSDARG00000054578	arl6ip1				1	0.815252	-0.371894	0.52	0.462	1	0.0615755	-0.426499	0.418	0.44	0.815252	0.119359
	875	ENSDARG00000054616	cldni				1	0.243551	-0.738479	0.084	0.101	1	0.00452497	-0.908329	0.071	0.13	0.243551	0.00902947
	876	ENSDARG00000054749	lmo4b				1	0.0544069	-0.347866	0.084	0.119	1	0.0147661	-0.376203	0.063	0.111	0.0544069	0.0293142
	877	ENSDARG00000054804	anp32e				1	0.000148006	-0.690513	0.269	0.35	0.770218	3.49179e-05	-0.765816	0.234	0.337	0.000148006	6.98345e-05
	878	ENSDARG00000054907	cox7a2l				1	0.000577811	-0.297465	0.145	0.237	1	0.00021476	-0.330711	0.13	0.232	0.000577811	0.000429474
	879	ENSDARG00000054911	tmsb				1	0.000100367	-0.657085	0.065	0.144	0.400418	1.8153e-05	-0.622964	0.054	0.152	0.000100367	3.63056e-05
	880	ENSDARG00000054942	lgals2a				1	0.00169945	1.15342	0.116	0.071	1	0.00213316	1.12762	0.113	0.066	0.00213316	0.003396
	881	ENSDARG00000055120	ctsba				1	0.448361	-0.34848	0.265	0.276	1	0.334989	-0.311802	0.255	0.279	0.448361	0.557761
	882	ENSDARG00000055192	zgc:136930				1	0.0621919	-0.912353	0.331	0.355	1	0.135642	-0.920834	0.418	0.431	0.135642	0.120516
	883	ENSDARG00000055283	id2a				1	0.410059	-0.390666	0.418	0.365	1	0.0995975	-0.292749	0.41	0.347	0.410059	0.189275
	884	ENSDARG00000055389	si:dkey-67c22.2				1	0.00539264	-0.296812	0.189	0.259	1	0.0168828	-0.304325	0.184	0.249	0.0168828	0.0107562
	885	ENSDARG00000055514	icn2				1	0.136519	-0.969939	0.12	0.147	1	0.0710292	-1.20507	0.163	0.2	0.136519	0.137013
	886	ENSDARG00000055618	acta1b				1	0.646519	-0.332912	0.113	0.117	1	0.362103	-0.319108	0.142	0.159	0.646519	0.593088
	887	ENSDARG00000055723	hsp70l				1	8.53459e-05	0.287832	0.52	0.397	0.322967	1.46417e-05	0.298815	0.46	0.339	8.53459e-05	2.92833e-05
	888	ENSDARG00000056248	si:dkey-183i3.5				1	0.403004	-0.848434	0.258	0.258	1	0.0464063	-0.867242	0.297	0.335	0.403004	0.090659
	889	ENSDARG00000056481	vat1				1	0.00214888	-0.39279	0.058	0.114	1	0.0132395	-0.343661	0.059	0.105	0.0132395	0.00429315
	890	ENSDARG00000056583	ndufs6				1	0.028801	-0.357515	0.229	0.278	1	0.0204192	-0.325681	0.218	0.279	0.028801	0.0404215
	891	ENSDARG00000056744	ela2				1	0.331364	-0.699932	0.164	0.179	1	0.0233181	-1.32763	0.134	0.187	0.331364	0.0460924
	892	ENSDARG00000056765	ela2l				1	0.353519	-0.595732	0.185	0.203	1	0.340881	-1.35869	0.209	0.221	0.353519	0.565562
	893	ENSDARG00000056831	gng2				1	0.000155365	-0.616566	0.142	0.221	1	0.0846397	-0.407311	0.159	0.191	0.0846397	0.000310706
	894	ENSDARG00000057234	chtopa				1	0.0521325	-0.267136	0.124	0.166	1	0.012211	-0.254795	0.105	0.166	0.0521325	0.0242728
	895	ENSDARG00000057414	phb				1	9.89895e-05	-0.260005	0.065	0.15	1	0.00028199	-0.26336	0.063	0.146	0.00028199	0.000197969
	896	ENSDARG00000057460	crygm2d13				1	0.460072	-0.614307	0.124	0.106	1	0.0949783	-0.867101	0.406	0.425	0.460072	0.180936
	897	ENSDARG00000057497	stk35l				1	0.078251	-0.303264	0.08	0.111	1	0.0222986	-0.325147	0.071	0.116	0.078251	0.0440999
	898	ENSDARG00000057853	atp6v0ca				1	0.0151311	-0.417764	0.204	0.257	0.207747	9.4182e-06	-0.478995	0.13	0.254	0.0151311	1.88363e-05
	899	ENSDARG00000058328	lsm7				1	0.106962	-0.294571	0.215	0.247	1	0.00881147	-0.358528	0.176	0.242	0.106962	0.0175453
	900	ENSDARG00000058354	selenot1a				1	0.00233221	-0.367065	0.149	0.221	1	0.0506265	-0.290799	0.172	0.22	0.0506265	0.00465898
	901	ENSDARG00000058371	krt5				1	0.00115044	-0.917239	0.575	0.592	1	0.00167315	-0.69947	0.724	0.714	0.00167315	0.00229956
	902	ENSDARG00000058463	ndufab1a				1	0.000116834	-0.313594	0.084	0.171	0.906848	4.1112e-05	-0.265171	0.067	0.17	0.000116834	8.22223e-05
	903	ENSDARG00000059323	rpn1				1	0.0269101	-0.252388	0.102	0.148	1	0.00241518	-0.268441	0.075	0.144	0.0269101	0.00482452
	904	ENSDARG00000059360	srsf3b				1	0.128687	-0.298745	0.204	0.234	1	0.0255698	-0.283594	0.184	0.244	0.128687	0.0504858
	905	ENSDARG00000059725	hypk				1	0.0138206	-0.272363	0.193	0.256	1	0.000708316	-0.267951	0.163	0.263	0.0138206	0.00141613
	906	ENSDARG00000060309	srgap3				1	6.8169e-05	-0.410479	0.058	0.14	1	0.00861492	-0.323542	0.067	0.12	0.00861492	0.000136333
	907	ENSDARG00000060350	apoda.2				1	0.471494	-0.694139	0.153	0.162	1	0.114263	-1.08608	0.121	0.156	0.471494	0.21547
	908	ENSDARG00000060679	kdm1a				1	0.0287508	-0.349684	0.149	0.196	1	0.133376	-0.280306	0.159	0.192	0.133376	0.056675
	909	ENSDARG00000060697	kmt2bb				1	0.0113626	-0.390016	0.171	0.228	1	0.0261354	-0.306474	0.146	0.202	0.0261354	0.022596
	910	ENSDARG00000061810	mbd3b				1	9.62144e-05	-0.390614	0.044	0.118	1	0.0203675	-0.307048	0.059	0.101	0.0203675	0.00019242
	911	ENSDARG00000062326	hmgn7				1	0.2158	-0.475756	0.727	0.629	1	0.806398	-0.35205	0.678	0.615	0.806398	0.38503
	912	ENSDARG00000062592	myl10				1	0.181467	-0.963091	0.171	0.136	1	0.846782	-0.917053	0.13	0.122	0.846782	0.330003
	913	ENSDARG00000062797	nell2b				1	7.85823e-05	-0.682561	0.047	0.123	1	0.00212531	-0.682686	0.05	0.108	0.00212531	0.000157159
	914	ENSDARG00000062948	wasf3b				1	0.000181832	-0.332892	0.044	0.114	1	0.000638819	-0.297319	0.038	0.104	0.000638819	0.000363631
	915	ENSDARG00000063218	ppm1la				1	0.000729634	-0.345282	0.062	0.129	1	0.00374741	-0.30887	0.059	0.118	0.00374741	0.00145874
	916	ENSDARG00000063905	mt-co1				1	0.164781	-0.476826	0.967	0.827	1	0.0876957	-0.474227	0.921	0.835	0.164781	0.167701
	917	ENSDARG00000063914	mt-nd3				1	8.58405e-05	-0.709172	0.305	0.384	1	0.008509	-0.643876	0.36	0.403	0.008509	0.000171674
	918	ENSDARG00000063921	mt-nd5				1	5.37311e-05	-0.407762	0.095	0.191	1	0.00011424	-0.415403	0.092	0.191	0.00011424	0.000107459
	919	ENSDARG00000067995	myhz1.2				1	0.75834	-0.629374	0.247	0.239	1	0.570397	-0.511579	0.234	0.241	0.75834	0.815441
	920	ENSDARG00000067997	myhz1.3				1	0.0645123	-0.617756	0.135	0.171	1	0.269	-0.618844	0.188	0.208	0.269	0.124863
	921	ENSDARG00000068434	h3f3b.1				1	0.000242903	-0.654174	0.487	0.512	1	0.0191862	-0.476288	0.46	0.491	0.0191862	0.000485746
	922	ENSDARG00000068507	crybb1				1	0.738688	-1.02125	0.262	0.231	1	0.0116951	-0.96501	0.699	0.711	0.738688	0.0232534
	923	ENSDARG00000068582	rnf44				1	0.000244618	-0.48308	0.145	0.231	1	0.000506443	-0.389719	0.121	0.209	0.000506443	0.000489176
	924	ENSDARG00000068680	ctrl				1	0.995784	-0.491402	0.142	0.138	1	0.767314	-1.05371	0.113	0.117	0.995784	0.945857
	925	ENSDARG00000069090	atp6v0d1				1	0.000631055	-0.558806	0.167	0.239	0.0110246	4.99802e-07	-0.645068	0.092	0.219	0.000631055	9.99604e-07
	926	ENSDARG00000069630	tat				1	0.970473	-0.251919	0.164	0.16	1	0.728451	-0.4025	0.151	0.154	0.970473	0.926261
	927	ENSDARG00000069790	dynll2a				1	0.04042	-0.396759	0.087	0.122	1	0.29381	-0.271732	0.088	0.105	0.29381	0.0792063
	928	ENSDARG00000069801	crygm2d12				1	0.496614	-0.840449	0.135	0.143	1	0.0543466	-0.960041	0.598	0.595	0.496614	0.10574
	929	ENSDARG00000069920	cox17				1	0.0692736	-0.280508	0.244	0.286	0.421637	1.91149e-05	-0.409709	0.167	0.29	0.0692736	3.82295e-05
	930	ENSDARG00000069940	ppap2d				1	0.00118289	-0.323324	0.062	0.126	1	0.0051787	-0.296607	0.067	0.127	0.0051787	0.00236439
	931	ENSDARG00000070824	ndufb5				1	0.000575109	-0.41475	0.207	0.294	1	0.00404825	-0.362065	0.213	0.293	0.00404825	0.00114989
	932	ENSDARG00000070835	tnnc2				1	0.0506748	-0.729717	0.444	0.438	1	0.182435	-0.554719	0.41	0.413	0.182435	0.0987816
	933	ENSDARG00000070844	gamt				1	0.779567	-0.661606	0.342	0.316	1	0.0214108	-0.808926	0.326	0.368	0.779567	0.0423631
	934	ENSDARG00000070873	ccl25b				1	0.000498959	-1.19687	0.044	0.107	1	0.0434736	-1.0223	0.067	0.104	0.0434736	0.000997668
	935	ENSDARG00000070959	si:ch211-288g17.3				1	0.000848906	-0.486998	0.218	0.291	1	0.000942615	-0.50463	0.213	0.293	0.000942615	0.00169709
	936	ENSDARG00000071403	oaz1a				1	0.0502952	-0.465116	0.644	0.591	1	0.176531	-0.395685	0.623	0.575	0.176531	0.0980608
	937	ENSDARG00000071445	myoz1b				1	0.649851	-0.323365	0.124	0.126	1	0.306737	-0.327063	0.1	0.118	0.649851	0.519386
	938	ENSDARG00000071586	tgfbi				1	0.0309187	-0.405472	0.073	0.113	1	0.128084	-0.474379	0.084	0.113	0.128084	0.0608814
	939	ENSDARG00000071691	uqcrc2b				1	0.00308117	-0.304555	0.135	0.205	1	0.000269244	-0.302503	0.105	0.201	0.00308117	0.000538416
	940	ENSDARG00000073704	si:dkeyp-72g9.4				1	0.00017323	-0.559512	0.069	0.143	1	0.00612405	-0.438667	0.063	0.116	0.00612405	0.00034643
	941	ENSDARG00000073742	prss59.2				1	0.210484	-0.883755	0.422	0.413	1	0.664507	-1.381	0.406	0.392	0.664507	0.376665
	942	ENSDARG00000074057	calm3b				1	0.00751536	-0.599212	0.429	0.447	1	0.434837	-0.434752	0.456	0.436	0.434837	0.0149742
	943	ENSDARG00000074246	rab14				1	0.000157641	-0.418737	0.145	0.237	1	0.00952612	-0.319175	0.159	0.226	0.00952612	0.000315257
	944	ENSDARG00000074271	wrb				1	0.0748747	-0.350317	0.102	0.132	1	0.025243	-0.323729	0.084	0.129	0.0748747	0.0498487
	945	ENSDARG00000074552	ndufs7				1	0.00495422	-0.411889	0.269	0.33	1	0.000402064	-0.41504	0.222	0.321	0.00495422	0.000803966
	946	ENSDARG00000074635	abca1a				1	0.00388978	-0.253162	0.062	0.118	1	8.46483e-05	-0.280227	0.029	0.109	0.00388978	0.000169289
	947	ENSDARG00000075542	zfhx4				1	0.0100968	-0.478628	0.105	0.156	1	0.000366295	-0.573686	0.071	0.15	0.0100968	0.000732455
	948	ENSDARG00000075709	ndufb3				1	0.000158968	-0.358994	0.16	0.26	1	0.000273979	-0.385823	0.176	0.279	0.000273979	0.000317911
	949	ENSDARG00000075758	ywhabb				1	0.00992006	-0.403945	0.385	0.424	1	0.154815	-0.317504	0.41	0.424	0.154815	0.0197417
	950	ENSDARG00000075768	sdhb				1	0.000324399	-0.432553	0.204	0.293	1	5.5448e-05	-0.423934	0.163	0.277	0.000324399	0.000110893
	951	ENSDARG00000076120	foxp4				1	0.00343377	-0.570738	0.211	0.285	1	0.420855	-0.308547	0.251	0.274	0.420855	0.00685574
	952	ENSDARG00000076290	calr				1	0.0392999	-0.471672	0.131	0.169	1	0.0213503	-0.468059	0.109	0.157	0.0392999	0.0422448
	953	ENSDARG00000076836	gpx4b				1	0.00363083	-0.427765	0.236	0.303	1	0.000352933	-0.453577	0.209	0.303	0.00363083	0.000705742
	954	ENSDARG00000077256	nat8l				1	0.000959032	-0.542909	0.051	0.111	1	0.00124684	-0.556003	0.042	0.103	0.00124684	0.00191715
	955	ENSDARG00000077726	nocta				1	0.00228726	-0.253237	0.047	0.104	1	0.0157483	-0.261482	0.071	0.122	0.0157483	0.00456929
	956	ENSDARG00000077811	sox11a				1	0.00756736	-0.726338	0.153	0.207	1	0.00747973	-0.658389	0.13	0.192	0.00756736	0.0149035
	957	ENSDARG00000078619	pnp5a				1	0.13701	-0.395889	0.105	0.131	1	0.242959	-0.336402	0.146	0.169	0.242959	0.255249
	958	ENSDARG00000078686	arl8a				1	9.1533e-05	-0.453821	0.08	0.161	1	0.00187807	-0.311101	0.084	0.154	0.00187807	0.000183058
	959	ENSDARG00000078865	cxxc5a				1	0.00901186	-0.354988	0.109	0.165	1	0.018859	-0.310333	0.105	0.158	0.018859	0.0179425
	960	ENSDARG00000079274	prss59.1				1	0.0776362	-0.713278	0.211	0.248	1	0.733372	-1.31532	0.234	0.233	0.733372	0.149245
	961	ENSDARG00000079305	hbae3				1	0.398123	-2.18581	0.109	0.122	1	0.0518407	-2.82777	0.109	0.149	0.398123	0.100994
	962	ENSDARG00000086618	psma3				1	0.29433	-0.301442	0.265	0.281	1	0.0662637	-0.285409	0.23	0.274	0.29433	0.128137
	963	ENSDARG00000086753	gb:bc139872				1	0.0693512	-0.316503	0.16	0.195	1	0.00158556	-0.371291	0.113	0.189	0.0693512	0.00316862
	964	ENSDARG00000086917	crygm2d2				1	0.285427	-0.830204	0.244	0.202	1	0.183488	-0.827044	0.766	0.742	0.285427	0.333308
	965	ENSDARG00000087324	crygm2d1				1	0.515599	-0.911654	0.153	0.159	1	0.0756236	-0.918987	0.674	0.656	0.515599	0.145528
	966	ENSDARG00000087390	hbbe1.3				1	0.944787	-2.0016	0.16	0.151	1	0.0272248	-2.96532	0.151	0.202	0.944787	0.0537083
	967	ENSDARG00000087402	tpm1				1	0.733114	-0.475131	0.185	0.17	1	0.371305	-0.459145	0.18	0.152	0.733114	0.604743
	968	ENSDARG00000087443	ptp4a2a				1	0.00176123	-0.360746	0.095	0.16	1	0.000285275	-0.341796	0.067	0.15	0.00176123	0.000570469
	969	ENSDARG00000087697	lpl				1	0.00815931	-0.616218	0.182	0.239	0.0936984	4.24782e-06	-0.746696	0.1	0.221	0.00815931	8.49562e-06
	970	ENSDARG00000087765	crygm2d10				1	0.307853	-0.875272	0.135	0.151	1	0.00381537	-1.02416	0.569	0.602	0.307853	0.00761617
	971	ENSDARG00000088091	pfn1				1	0.00336962	-1.16578	0.596	0.572	1	0.000373962	-0.984025	0.686	0.652	0.00336962	0.000747784
	972	ENSDARG00000089382	zgc:158463				1	0.429875	-0.359996	0.411	0.404	1	0.0614548	-0.381266	0.356	0.398	0.429875	0.119133
	973	ENSDARG00000089413	mbpb				1	0.234925	-0.635541	0.215	0.181	1	0.489002	-0.609693	0.197	0.179	0.489002	0.41466
	974	ENSDARG00000089877	si:dkeyp-75h12.5				1	0.000787955	-0.744347	0.247	0.301	1	0.0104366	-0.596427	0.226	0.275	0.0104366	0.00157529
	975	ENSDARG00000090086	rab11bb				1	0.00020731	-0.399676	0.051	0.122	1	0.00018335	-0.380223	0.038	0.113	0.00020731	0.000366665
	976	ENSDARG00000090190	bcam				1	0.000110507	-0.501634	0.04	0.114	0.161818	7.33601e-06	-0.61363	0.025	0.117	0.000110507	1.4672e-05
	977	ENSDARG00000090213	rheb				1	0.000223269	-0.397434	0.062	0.134	1	0.0209987	-0.324634	0.075	0.119	0.0209987	0.000446489
	978	ENSDARG00000090268	krtt1c19e				1	0.0029188	-0.981533	0.367	0.419	1	0.0288578	-0.971826	0.569	0.558	0.0288578	0.00582909
	979	ENSDARG00000090389	ndufv3				1	0.0117519	-0.276307	0.135	0.193	1	0.0226211	-0.265618	0.13	0.185	0.0226211	0.0233657
	980	ENSDARG00000090428	ctrb1				1	0.0290228	-0.911257	0.371	0.406	1	0.0654169	-1.53217	0.347	0.387	0.0654169	0.0572033
	981	ENSDARG00000090454	gnb1a				1	0.0232706	-0.516103	0.462	0.464	1	0.390291	-0.367084	0.444	0.427	0.390291	0.0459997
	982	ENSDARG00000090872	si:dkey-276j7.1				1	0.00931306	-0.6075	0.313	0.345	1	0.0259788	-0.621785	0.276	0.307	0.0259788	0.0185394
	983	ENSDARG00000092158	cbx3b				1	0.00105821	-0.268423	0.044	0.103	1	0.000123921	-0.303905	0.029	0.105	0.00105821	0.000247827
	984	ENSDARG00000092170	apoc1				1	0.00643689	-1.0558	0.069	0.121	1	0.00738367	-1.15677	0.113	0.176	0.00738367	0.0128323
	985	ENSDARG00000092467	si:ch73-46j18.5				1	0.0786542	-0.296425	0.095	0.126	1	0.11765	-0.255742	0.092	0.123	0.11765	0.151122
	986	ENSDARG00000092659	ppp3r1a				1	0.00112194	-0.504658	0.109	0.175	1	0.00180989	-0.394351	0.088	0.158	0.00180989	0.00224262
	987	ENSDARG00000092947	cyt1				1	0.000146249	-1.35443	0.669	0.664	0.55234	2.50403e-05	-1.54054	0.795	0.797	0.000146249	5.008e-05
	988	ENSDARG00000093303	ifitm1				1	0.000297846	0.490186	0.247	0.168	1	9.49182e-05	0.28506	0.259	0.165	0.000297846	0.000189827
	989	ENSDARG00000093448	mpc1				1	0.104623	-0.402363	0.389	0.392	1	0.0105186	-0.407223	0.326	0.375	0.104623	0.0209265
	990	ENSDARG00000093844	zgc:136461				1	0.756178	-0.445674	0.105	0.097	1	0.0635584	-0.889416	0.067	0.103	0.756178	0.123077
	991	ENSDARG00000094041	krt17				1	0.00129835	-1.30692	0.145	0.217	1	0.682376	-1.07285	0.243	0.222	0.682376	0.00259501
	992	ENSDARG00000094300	nupr1a				1	0.00165568	-0.453098	0.331	0.399	1	0.019612	-0.379938	0.351	0.412	0.019612	0.00330862
	993	ENSDARG00000094310	si:ch211-255g12.6				1	0.325719	-0.563873	0.12	0.098	1	0.904108	-0.690569	0.485	0.433	0.904108	0.545345
	994	ENSDARG00000094854	ms4a17a.9				1	0.00247103	-0.257982	0.076	0.139	1	0.110898	-0.27112	0.126	0.158	0.110898	0.00493596
	995	ENSDARG00000095273	cox8a				1	0.172534	-0.344932	0.578	0.54	1	0.019221	-0.395301	0.523	0.53	0.172534	0.0380726
	996	ENSDARG00000095743	sox11b				1	0.000216664	-0.508142	0.036	0.103	1	0.000426018	-0.538065	0.033	0.102	0.000426018	0.000433282
	997	ENSDARG00000095897	atp5f1e				1	0.29881	-0.316419	0.629	0.561	1	0.196653	-0.290121	0.598	0.569	0.29881	0.354634
	998	ENSDARG00000096257	si:ch73-367p23.2				1	0.662661	-0.408006	0.185	0.183	1	0.827169	-0.369696	0.205	0.2	0.827169	0.886202
	999	ENSDARG00000096849	si:dkey-16p21.8				1	0.283479	-0.471413	0.458	0.386	1	0.307945	-0.455167	0.464	0.394	0.307945	0.486597
	1000	ENSDARG00000098753	elmo1				1	7.09161e-05	-0.527945	0.069	0.15	1	0.000228955	-0.460711	0.059	0.139	0.000228955	0.000141827
	1001	ENSDARG00000099175	hmgb1a				1	0.219691	-0.560359	0.738	0.625	1	0.469089	-0.509295	0.674	0.592	0.469089	0.391118
	1002	ENSDARG00000099312	jpt1b				1	0.00794657	-0.480866	0.295	0.337	1	0.0222966	-0.44739	0.289	0.332	0.0222966	0.01583
	1003	ENSDARG00000099420	nme2b.2				1	0.0131039	-0.844919	0.411	0.436	1	0.102684	-0.737759	0.347	0.37	0.102684	0.0260361
	1004	ENSDARG00000099572	hmgn2				1	0.844708	-0.430124	0.847	0.694	1	0.112854	-0.329912	0.82	0.689	0.844708	0.212972
	1005	ENSDARG00000099663	cox5ab				1	0.000250347	-0.508915	0.233	0.315	0.0757309	3.43326e-06	-0.527719	0.188	0.319	0.000250347	6.86651e-06
	1006	ENSDARG00000099664	selenof				1	0.00246722	-0.285074	0.105	0.174	1	9.58311e-05	-0.302195	0.088	0.187	0.00246722	0.000191653
	1007	ENSDARG00000099744	gap43				1	0.000890592	-0.614959	0.08	0.146	1	0.000783561	-0.663269	0.063	0.132	0.000890592	0.00156651
	1008	ENSDARG00000099766	myl12.1				1	0.660919	-0.262707	0.549	0.5	1	0.0942806	-0.325603	0.523	0.508	0.660919	0.179672
	1009	ENSDARG00000099865	hnrnpabb				1	0.126043	-0.327413	0.422	0.432	1	0.00973027	-0.370456	0.356	0.421	0.126043	0.0193659
	1010	ENSDARG00000100020	pim1				1	0.000761358	-0.406299	0.135	0.214	1	0.00157753	-0.379523	0.138	0.221	0.00157753	0.00152214
	1011	ENSDARG00000100055	tox2				1	0.000689532	-0.394154	0.062	0.127	1	0.211936	-0.259135	0.088	0.11	0.211936	0.00137859
	1012	ENSDARG00000100244	ebf3a				1	0.571997	-0.54385	0.167	0.168	1	0.28497	-0.531214	0.134	0.152	0.571997	0.488732
	1013	ENSDARG00000100494	pbx1a				1	0.0413088	-0.463866	0.124	0.162	1	0.634814	-0.335828	0.146	0.151	0.634814	0.0809113
	1014	ENSDARG00000100582	si:ch211-195b11.3				1	0.0713498	-0.754816	0.084	0.115	1	0.00222344	-1.01336	0.079	0.145	0.0713498	0.00444193
	1015	ENSDARG00000100825	calm3a				1	0.0417937	-0.528994	0.244	0.277	1	0.103031	-0.485652	0.218	0.247	0.103031	0.0818407
	1016	ENSDARG00000101074	glud1b				1	0.859324	-0.339938	0.382	0.357	1	0.0544209	-0.385913	0.31	0.35	0.859324	0.10588
	1017	ENSDARG00000101251	ldha				1	0.367727	-0.298511	0.127	0.14	1	0.163758	-0.316671	0.1	0.125	0.367727	0.300699
	1018	ENSDARG00000101324	apoa1b				1	0.00143856	-1.57572	0.615	0.626	0.057162	2.59144e-06	-1.63229	0.782	0.784	0.00143856	5.18288e-06
	1019	ENSDARG00000102061	b3galt2				1	0.0284816	-0.35805	0.069	0.108	1	0.0141882	-0.371394	0.059	0.105	0.0284816	0.0281751
	1020	ENSDARG00000102105	dad1				1	0.00400464	-0.400521	0.251	0.317	1	0.214673	-0.252342	0.285	0.321	0.214673	0.00799325
	1021	ENSDARG00000102558	pde6ha				1	0.810014	-1.6945	0.287	0.267	1	0.199072	-1.76425	0.213	0.233	0.810014	0.358515
	1022	ENSDARG00000102572	si:ch211-260e23.9				1	0.000951447	-0.560354	0.229	0.302	1	0.0223097	-0.396786	0.218	0.275	0.0223097	0.00190199
	1023	ENSDARG00000102632	ubc				1	0.258564	-0.258295	0.935	0.783	1	0.163824	-0.256363	0.866	0.781	0.258564	0.300811
	1024	ENSDARG00000102889	2020-09-15				1	0.0118686	-0.433167	0.091	0.141	1	0.149434	-0.377206	0.096	0.123	0.149434	0.0235964
	1025	ENSDARG00000103101	si:ch211-235e9.6				1	0.000660755	-0.293606	0.105	0.186	1	0.000412659	-0.33201	0.1	0.189	0.000660755	0.000825148
	1026	ENSDARG00000103543	gngt2b				1	0.652471	-1.29252	0.142	0.143	1	0.503842	-1.50585	0.146	0.153	0.652471	0.753827
	1027	ENSDARG00000103672	cirbpa				1	0.00266468	-0.470681	0.571	0.574	1	0.946025	-0.290452	0.669	0.577	0.946025	0.00532225
	1028	ENSDARG00000103846	hspa5				1	0.00106594	-0.453823	0.076	0.144	1	0.0788685	-0.298226	0.096	0.135	0.0788685	0.00213075
	1029	ENSDARG00000103994	ppiab				1	7.45985e-05	-0.37708	0.927	0.8	0.0914944	4.1479e-06	-0.407987	0.854	0.799	7.45985e-05	8.29579e-06
	1030	ENSDARG00000104030	taf12				1	0.0221696	-0.35533	0.291	0.342	1	0.00500998	-0.403026	0.259	0.334	0.0221696	0.00999486
	1031	ENSDARG00000104181	tmsb1				1	0.0642799	-0.379967	0.469	0.368	1	0.417096	-0.477696	0.49	0.408	0.417096	0.124428
	1032	ENSDARG00000104436	zgc:153426				1	8.20586e-05	-0.509213	0.044	0.118	1	0.0336648	-0.375734	0.063	0.101	0.0336648	0.000164111
	1033	ENSDARG00000104517	uqcr10				1	0.000239189	-0.530944	0.302	0.378	1	0.0153521	-0.419916	0.31	0.366	0.0153521	0.000478321
	1034	ENSDARG00000104530	znf609b				1	0.00737513	-0.329799	0.087	0.14	1	0.00113245	-0.313942	0.063	0.133	0.00737513	0.00226361
	1035	ENSDARG00000104674	cct2				1	0.0691861	-0.281527	0.404	0.43	1	0.000421712	-0.351238	0.314	0.415	0.0691861	0.000843246
	1036	ENSDARG00000105037	snrpf				1	0.000344731	-0.327443	0.113	0.198	1	0.00198753	-0.292873	0.13	0.211	0.00198753	0.000689343
	1037	ENSDARG00000105154	creg1				1	0.0414504	-0.680268	0.211	0.261	1	0.00548928	-0.635301	0.18	0.257	0.0414504	0.0109484
	1038	ENSDARG00000105177	ilf3b				1	0.000163645	-0.383407	0.069	0.147	1	0.0101654	-0.312677	0.092	0.148	0.0101654	0.000327264
	1039	ENSDARG00000109861	BX545855.1				1	0.572885	-0.892681	0.171	0.174	1	0.0483757	-0.934654	0.653	0.637	0.572885	0.0944112
	1040	ENSDARG00000114760	asip2b				1	0.158817	-0.294997	0.109	0.082	1	0.00615413	-0.253565	0.126	0.075	0.158817	0.0122704
	1041	ENSDARG00000115557	cox7b				1	0.342624	-0.313001	0.651	0.59	1	0.181976	-0.324648	0.619	0.589	0.342624	0.330837
	1042	ENSDARG00000116164	crygm2d8				1	0.125378	-0.731274	0.087	0.113	1	0.0653293	-0.909287	0.36	0.389	0.125378	0.126391

### Sheet: Cluster28
Tissue Type		gene	ZFIN shortname	full name	ZFIN location(s)	ZF Atlas mapping	CVZ_p_val_adj	CVZ_p_val	CVZ_avg_logFC	CVZ_pct.1	CVZ_pct.2	GF_p_val_adj	GF_p_val	GF_avg_logFC	GF_pct.1	GF_pct.2	max_pval	minimump_p_val
Liver	1	ENSDARG00000090286	serpina1	serpin peptidase inhibitor, clade A (alpha-1 antiproteinase, antitrypsin), member 1	blood, lapillus, whole organism	Liver	0	0	3.39632	0.938	0.068	0	0	3.32753	0.956	0.104	0	0
	2	ENSDARG00000016771	tfa	transferrin-a	ball, liver, ovary, renal system, trunk musculature, whole organism, yold syncytial layer	Liver	0	0	3.46654	0.934	0.069	0	0	3.44909	0.945	0.084	0	0
	3	ENSDARG00000092170	apoc1	apolipoprotein C-I	blastoderm, DEL, liver, whole organism	Liver	0	0	2.68833	0.907	0.109	0	0	2.77236	0.938	0.162	0	0
	4	ENSDARG00000090850	serpina1l	serine (or cysteine) proteinase inhibitor, clade A (alpha-1 antiproteinase, antitrypsin), member 1, like	liver, whole organism, yolk syncytial layer	Liver	0	0	3.29599	0.903	0.071	0	0	3.27685	0.934	0.116	0	0
	5	ENSDARG00000076838	apom	apolipoprotein M	liver, whole organism	Liver	0	0	3.09811	0.898	0.068	0	0	3.17025	0.916	0.102	0	0
	6	ENSDARG00000099200	zgc:123103		liver, whole organism	Liver	0	0	3.07465	0.889	0.055	0	0	3.15217	0.941	0.104	0	0
	7	ENSDARG00000041569	ces2	carboxylesterase 2 (intestine, liver)	intestine, liver, ovary, pectoral fin, whole organism, yolk, yolk syncytial layer	Liver	0	0	3.10283	0.885	0.063	0	0	3.22683	0.908	0.084	0	0
	8	ENSDARG00000018478	agxtb	alanine--glyoxylate and serine--pyruvate aminotransferase b	whole organism	Liver	0	0	2.99391	0.854	0.061	0	0	3.02657	0.908	0.079	0	0
	9	ENSDARG00000090722	leg1.1	liver-enriched gene 1, tandem duplicate 1	liver, whole organism	Liver	0	0	3.08761	0.854	0.066	0	0	3.0885	0.897	0.095	0	0
	10	ENSDARG00000007024	uox	urate oxidase	liver, periderm, whole organism	Liver	0	0	2.79684	0.792	0.042	0	0	2.77676	0.846	0.061	0	0
	11	ENSDARG00000018351	hpda	4-hydroxyphenylpyruvate dioxygenase a	liver whole organism	Liver	0	0	2.72977	0.783	0.042	0	0	2.79359	0.846	0.051	0	0
	12	ENSDARG00000037191	ttr	transthyretin (prealbumin, amyloidosis type I)	liver, whole organism	Liver	0	0	2.58079	0.779	0.047	0	0	2.61385	0.795	0.066	0	0
	13	ENSDARG00000100406	zgc:112265				0	0	2.59713	0.774	0.031	0	0	2.55845	0.747	0.035	0	0
	14	ENSDARG00000037281	fgg				0	0	2.66112	0.761	0.035	0	0	2.59086	0.751	0.041	0	0
	15	ENSDARG00000089310	gc				0	0	2.50507	0.752	0.028	0	0	2.80112	0.853	0.038	0	0
	16	ENSDARG00000042010	pklr				0	0	2.60625	0.743	0.064	0	0	2.57689	0.821	0.075	0	0
	17	ENSDARG00000029230	pnp4b				0	0	2.31714	0.717	0.047	0	0	2.32653	0.744	0.061	0	0
	18	ENSDARG00000056498	crp2				0	0	2.60184	0.717	0.067	0	0	2.72411	0.795	0.081	0	0
	19	ENSDARG00000008969	fgb				0	0	2.45417	0.712	0.024	0	0	2.24693	0.634	0.025	0	0
	20	ENSDARG00000016319	c9				0	0	2.32171	0.699	0.026	0	0	2.43806	0.744	0.031	0	0
	21	ENSDARG00000052099	agxta				0	0	2.14526	0.646	0.026	0	0	2.2471	0.725	0.038	0	0
	22	ENSDARG00000019986	grhprb				0	0	2.08857	0.597	0.022	0	0	2.18084	0.648	0.036	0	0
	23	ENSDARG00000093774	rbp2b				0	0	2.21368	0.597	0.029	0	0	2.09182	0.608	0.043	0	0
	24	ENSDARG00000023111	plg				0	0	2.09476	0.584	0.019	0	0	2.04048	0.601	0.024	0	0
	25	ENSDARG00000004296	ambp				0	0	1.93365	0.54	0.019	0	0	1.8186	0.538	0.024	0	0
	26	ENSDARG00000038199	cdab				0	0	1.99541	0.531	0.028	0	0	2.06545	0.604	0.039	0	0
	27	ENSDARG00000020741	fga				0	0	1.97962	0.509	0.018	0	0	1.92697	0.535	0.021	0	0
	28	ENSDARG00000022372	kng1				0	0	1.83775	0.496	0.02	0	0	1.7891	0.502	0.026	0	0
	29	ENSDARG00000023176	tdo2b				0	0	1.862	0.478	0.019	0	0	2.03088	0.571	0.024	0	0
	30	ENSDARG00000036041	f2				0	0	1.79347	0.465	0.016	0	0	1.85788	0.557	0.019	0	0
	31	ENSDARG00000095807	hp				0	0	1.69993	0.451	0.024	0	0	1.87789	0.538	0.031	0	0
	32	ENSDARG00000102456	cfhl4				0	0	1.99482	0.447	0.018	0	0	1.93623	0.48	0.019	0	0
	33	ENSDARG00000012694	c3a.1				0	0	1.63912	0.442	0.022	0	0	1.65602	0.451	0.021	0	0
	34	ENSDARG00000095963	si:ch73-361h17.1				0	0	1.65429	0.438	0.016	0	0	1.70865	0.473	0.022	0	0
	35	ENSDARG00000069293	ahsg2				0	0	1.64282	0.425	0.017	0	0	1.72087	0.509	0.021	0	0
	36	ENSDARG00000042684	serpinc1				0	0	1.59502	0.42	0.016	0	0	1.7282	0.484	0.019	0	0
	37	ENSDARG00000041645	sb:cb37				0	0	1.57924	0.412	0.017	0	0	1.83988	0.505	0.02	0	0
	38	ENSDARG00000010312	cp				0	0	1.59898	0.403	0.014	0	0	1.50559	0.41	0.017	0	0
	39	ENSDARG00000061383	serpinf2b				0	0	1.50044	0.389	0.013	0	0	1.67176	0.469	0.018	0	0
	40	ENSDARG00000024160	hao1				0	0	1.47343	0.381	0.015	0	0	1.59652	0.418	0.02	0	0
	41	ENSDARG00000053831	vtnb				0	0	1.43406	0.381	0.016	0	0	1.48242	0.385	0.018	0	0
	42	ENSDARG00000071429	tdo2a				0	0	1.47978	0.376	0.014	0	0	1.53571	0.41	0.016	0	0
	43	ENSDARG00000036833	upp2				0	0	1.48549	0.363	0.014	0	0	1.51207	0.41	0.018	0	0
	44	ENSDARG00000054319	oxct1b				0	0	1.42276	0.336	0.012	0	0	1.37602	0.388	0.018	0	0
	45	ENSDARG00000076448	serpinf2a				0	0	1.41503	0.332	0.011	0	0	1.47066	0.41	0.016	0	0
	46	ENSDARG00000002197	pygl				8.36916e-303	3.79416e-307	1.49874	0.385	0.017	0	0	1.58876	0.44	0.019	3.79416e-307	0
	47	ENSDARG00000053973	fetub				6.4089e-300	2.90548e-304	3.64396	0.969	0.162	5.87765e-292	2.66463e-296	3.50192	0.971	0.216	2.66463e-296	5.81095e-304
	48	ENSDARG00000079727	selenop2				1.13075e-290	5.12627e-295	1.50543	0.367	0.016	0	0	1.4266	0.403	0.02	5.12627e-295	0
	49	ENSDARG00000045299	vmo1b				1.35427e-286	6.13957e-291	1.36436	0.358	0.016	0	0	1.33293	0.381	0.017	6.13957e-291	0
	50	ENSDARG00000019492	shbg				1.80554e-281	8.18543e-286	1.31518	0.314	0.012	0	0	1.44637	0.385	0.015	8.18543e-286	0
	51	ENSDARG00000020364	fbp1b				2.27884e-274	1.03311e-278	2.17535	0.704	0.074	1.2996e-289	5.89175e-294	2.09083	0.707	0.085	1.03311e-278	1.17835e-293
	52	ENSDARG00000099633	sec14l7				5.99469e-274	2.71769e-278	1.19569	0.305	0.012	1.39207e-242	6.31095e-247	1.138	0.278	0.013	6.31095e-247	5.43539e-278
	53	ENSDARG00000055278	cfb				2.47853e-272	1.12364e-276	1.47247	0.332	0.014	0	0	1.4176	0.352	0.015	1.12364e-276	0
	54	ENSDARG00000017444	hal				1.7144e-271	7.77223e-276	1.27481	0.292	0.011	0	0	1.37521	0.366	0.014	7.77223e-276	0
	55	ENSDARG00000079589	si:dkeyp-73d8.6				6.45261e-264	2.92529e-268	1.35656	0.341	0.015	4.28834e-259	1.94412e-263	1.3933	0.326	0.017	1.94412e-263	5.85059e-268
	56	ENSDARG00000007421	ftcd				2.65188e-262	1.20223e-266	1.31152	0.323	0.014	0	0	1.44573	0.403	0.018	1.20223e-266	0
	57	ENSDARG00000079544	si:ch1073-464p5.5				6.27714e-236	2.84574e-240	1.68949	0.376	0.022	0	0	1.79626	0.44	0.025	2.84574e-240	0
	58	ENSDARG00000013721	g6pca.2				2.37917e-232	1.0786e-236	1.56426	0.438	0.031	1.11247e-191	5.0434e-196	1.44963	0.418	0.04	5.0434e-196	2.15719e-236
	59	ENSDARG00000040781	sult3st4				1.73508e-228	7.86601e-233	1.40811	0.288	0.013	0	0	1.80903	0.44	0.024	7.86601e-233	0
	60	ENSDARG00000023151	ucp1				3.11043e-215	1.41011e-219	2.30449	0.903	0.181	8.83597e-274	4.00579e-278	2.37152	0.93	0.185	1.41011e-219	8.01158e-278
	61	ENSDARG00000040298	apoa4b.1				1.1484e-201	5.20628e-206	1.65008	0.69	0.092	6.49998e-291	2.94677e-295	2.01253	0.725	0.087	5.20628e-206	5.89353e-295
	62	ENSDARG00000076043	si:dkeyp-73d8.9				2.84469e-199	1.28964e-203	1.36201	0.305	0.017	0	0	1.66682	0.425	0.018	1.28964e-203	0
	63	ENSDARG00000026764	ahsg1				3.97342e-198	1.80135e-202	1.15714	0.261	0.012	1.87796e-269	8.51373e-274	1.19217	0.3	0.014	1.80135e-202	1.70275e-273
	64	ENSDARG00000105528	si:dkey-86l18.10				9.4712e-197	4.29377e-201	1.26691	0.283	0.015	1.77318e-274	8.03873e-279	1.33226	0.359	0.02	4.29377e-201	1.60775e-278
	65	ENSDARG00000045516	itih2				8.19365e-196	3.7146e-200	1.11041	0.27	0.013	0	0	1.42679	0.385	0.013	3.7146e-200	0
	66	ENSDARG00000056314	a2ml				1.86083e-189	8.43606e-194	1.03708	0.248	0.011	4.89144e-282	2.21754e-286	1.23818	0.286	0.011	8.43606e-194	4.43507e-286
	67	ENSDARG00000104108	slco1d1				6.73018e-185	3.05113e-189	1.25987	0.292	0.017	9.4748e-154	4.2954e-158	0.968115	0.253	0.018	4.2954e-158	6.10226e-189
	68	ENSDARG00000041595	ces3				1.12104e-177	5.08224e-182	1.05018	0.239	0.011	4.93423e-258	2.23694e-262	1.18548	0.271	0.011	5.08224e-182	4.47387e-262
	69	ENSDARG00000013522	pck1				5.09205e-174	2.30848e-178	1.70826	0.637	0.091	1.42359e-191	6.45386e-196	1.7321	0.637	0.098	2.30848e-178	1.29077e-195
	70	ENSDARG00000052207	c3a.3				7.9788e-173	3.61719e-177	1.25126	0.279	0.016	4.27297e-169	1.93715e-173	1.03172	0.238	0.014	1.93715e-173	7.23438e-177
	71	ENSDARG00000075827	f7i				5.96241e-168	2.70306e-172	0.941131	0.212	0.009	5.7188e-113	2.59262e-117	0.810553	0.179	0.012	2.59262e-117	5.40612e-172
	72	ENSDARG00000103277	cyp24a1				9.56868e-168	4.33796e-172	1.82092	0.456	0.048	4.29264e-196	1.94607e-200	1.73669	0.487	0.056	4.33796e-172	3.89214e-200
	73	ENSDARG00000042613	crp3				3.97661e-166	1.8028e-170	1.49622	0.336	0.025	0	0	1.8181	0.473	0.028	1.8028e-170	0
	74	ENSDARG00000102175	hamp				8.96138e-165	4.06265e-169	1.22911	0.252	0.014	9.85155e-223	4.4662e-227	1.57956	0.319	0.019	4.06265e-169	8.9324e-227
	75	ENSDARG00000069630	tat				2.37813e-164	1.07813e-168	1.99014	0.774	0.152	6.92626e-230	3.14002e-234	2.17614	0.799	0.143	1.07813e-168	6.28004e-234
	76	ENSDARG00000043279	aqp12				7.2253e-161	3.27559e-165	1.07843	0.274	0.017	5.93117e-208	2.6889e-212	1.27724	0.344	0.025	3.27559e-165	5.3778e-212
	77	ENSDARG00000078918	comtd1				4.45949e-159	2.02171e-163	1.00126	0.23	0.012	0	0	1.39	0.348	0.014	2.02171e-163	0
	78	ENSDARG00000036237	slc27a2a				1.18083e-155	5.35331e-160	1.30018	0.332	0.026	1.69341e-261	7.67709e-266	1.53386	0.436	0.033	5.35331e-160	1.53542e-265
	79	ENSDARG00000095863	afp4				9.94783e-153	4.50985e-157	1.48395	0.615	0.095	1.0024e-234	4.54439e-239	1.7141	0.67	0.09	4.50985e-157	9.08879e-239
	80	ENSDARG00000038439	fabp10a				3.13248e-150	1.42011e-154	3.12499	0.956	0.397	3.36287e-170	1.52456e-174	3.09924	0.993	0.58	1.42011e-154	3.04912e-174
	81	ENSDARG00000101324	apoa1b				5.80756e-146	2.63286e-150	3.71978	1	0.62	4.43374e-165	2.01004e-169	3.54966	0.993	0.78	2.63286e-150	4.02007e-169
	82	ENSDARG00000103295	cyp3a65				5.73713e-144	2.60093e-148	1.48121	0.518	0.069	2.94475e-180	1.335e-184	1.41304	0.568	0.079	2.60093e-148	2.67001e-184
	83	ENSDARG00000035882	rida				1.21378e-142	5.50267e-147	1.62639	0.456	0.056	6.24564e-176	2.83146e-180	1.66914	0.516	0.071	5.50267e-147	5.66293e-180
	84	ENSDARG00000015866	apoa2				2.8567e-141	1.29509e-145	3.45795	0.991	0.604	3.48629e-161	1.58051e-165	3.27926	0.989	0.777	1.29509e-145	3.16102e-165
	85	ENSDARG00000041685	si:dkey-105h12.2				2.94511e-138	1.33517e-142	0.928711	0.186	0.009	2.2134e-240	1.00345e-244	1.07513	0.253	0.011	1.33517e-142	2.0069e-244
	86	ENSDARG00000070844	gamt				1.00019e-136	4.53438e-141	2.21582	0.898	0.308	7.3544e-161	3.33412e-165	2.22098	0.916	0.358	4.53438e-141	6.66824e-165
	87	ENSDARG00000016412	agt				2.68024e-134	1.21509e-138	0.98813	0.217	0.012	7.89481e-181	3.57911e-185	1.16006	0.249	0.014	1.21509e-138	7.15823e-185
	88	ENSDARG00000043457	gapdh				1.27983e-133	5.8021e-138	2.36366	0.978	0.476	1.50992e-164	6.84522e-169	2.42718	0.967	0.467	5.8021e-138	1.36904e-168
	89	ENSDARG00000099351	igfbp1a				5.89886e-130	2.67425e-134	1.59261	0.487	0.068	3.5024e-160	1.58781e-164	1.72187	0.527	0.078	2.67425e-134	3.17563e-164
	90	ENSDARG00000031616	g6pca.1				2.12989e-128	9.65586e-133	0.843842	0.195	0.01	4.25879e-220	1.93073e-224	0.933876	0.242	0.011	9.65586e-133	3.86145e-224
	91	ENSDARG00000069018	cyp7a1				6.79685e-128	3.08136e-132	1.20397	0.257	0.019	3.60162e-120	1.6328e-124	1.12441	0.245	0.021	1.6328e-124	6.16271e-132
	92	ENSDARG00000078757	si:ch211-212c13.8				2.18363e-127	9.8995e-132	1.07753	0.23	0.015	1.99414e-228	9.04043e-233	1.16024	0.311	0.018	9.8995e-132	1.80809e-232
	93	ENSDARG00000104329	si:ch73-281k2.5				1.23736e-122	5.60956e-127	0.984352	0.208	0.013	2.86607e-132	1.29934e-136	0.897287	0.22	0.015	5.60956e-127	2.59867e-136
	94	ENSDARG00000029388	si:dkey-90m5.4				7.72748e-122	3.50325e-126	0.869251	0.19	0.011	8.36187e-165	3.79085e-169	0.891705	0.22	0.012	3.50325e-126	7.58171e-169
	95	ENSDARG00000002986	gda				1.08245e-117	4.90731e-122	1.20682	0.283	0.025	1.52829e-215	6.92849e-220	1.45528	0.359	0.026	4.90731e-122	1.3857e-219
	96	ENSDARG00000053684	aldob				2.45351e-117	1.1123e-121	2.34409	0.991	0.731	6.57022e-150	2.97861e-154	2.32549	0.993	0.775	1.1123e-121	5.95722e-154
	97	ENSDARG00000013430	bhmt				3.4441e-115	1.56139e-119	2.03603	0.947	0.459	1.66639e-154	7.55457e-159	2.15465	0.963	0.478	1.56139e-119	1.51091e-158
	98	ENSDARG00000086569	zgc:172051				5.18208e-114	2.3493e-118	0.839855	0.173	0.009	1.01373e-244	4.59573e-249	0.991545	0.256	0.011	2.3493e-118	9.19147e-249
	99	ENSDARG00000103785	sult2st2				1.28172e-111	5.81066e-116	1.23251	0.314	0.033	3.0073e-202	1.36336e-206	1.47086	0.44	0.043	5.81066e-116	2.72672e-206
	100	ENSDARG00000012194	scp2a				3.36645e-110	1.52618e-114	1.63516	0.487	0.082	4.56838e-149	2.07108e-153	1.74888	0.546	0.095	1.52618e-114	4.14216e-153
	101	ENSDARG00000095751	leg1.2				2.59158e-109	1.1749e-113	0.766145	0.15	0.007	2.66833e-133	1.20969e-137	0.951544	0.168	0.009	1.1749e-113	2.41937e-137
	102	ENSDARG00000005191	ahcy				1.05268e-108	4.77233e-113	2.0207	0.854	0.351	3.25606e-139	1.47614e-143	1.95427	0.89	0.391	4.77233e-113	2.95227e-143
	103	ENSDARG00000092155	apoc2				7.20482e-107	3.26631e-111	1.06714	0.438	0.063	3.52609e-120	1.59855e-124	1.29594	0.407	0.058	3.26631e-111	3.1971e-124
	104	ENSDARG00000033227	lect2l				1.84815e-106	8.37861e-111	1.26934	0.292	0.029	3.92229e-112	1.77817e-116	1.16424	0.271	0.028	8.37861e-111	3.55634e-116
	105	ENSDARG00000039007	eno3				3.88377e-106	1.76071e-110	1.81272	0.845	0.334	4.76182e-156	2.15877e-160	2.06685	0.886	0.33	1.76071e-110	4.31754e-160
	106	ENSDARG00000043180	gpd1b				1.60971e-105	7.29765e-110	1.23912	0.398	0.055	1.22968e-147	5.57476e-152	1.29043	0.436	0.058	7.29765e-110	1.11495e-151
	107	ENSDARG00000071076	ldhbb				1.07187e-103	4.85931e-108	1.25539	0.385	0.052	7.78066e-104	3.52736e-108	1.1983	0.348	0.05	4.85931e-108	7.05473e-108
	108	ENSDARG00000068478	gpx4a				3.12374e-101	1.41615e-105	1.97242	0.801	0.3	3.17513e-125	1.43944e-129	1.94616	0.795	0.29	1.41615e-105	2.87889e-129
	109	ENSDARG00000069752	ckba				1.2957e-96	5.87404e-101	1.72541	0.535	0.113	4.79465e-110	2.17366e-114	1.55933	0.535	0.118	5.87404e-101	4.34732e-114
	110	ENSDARG00000010267	dpydb				1.09121e-94	4.947e-99	0.759312	0.177	0.012	6.18738e-125	2.80505e-129	0.825144	0.205	0.014	4.947e-99	5.6101e-129
	111	ENSDARG00000090943	CABZ01033205.1				1.95026e-91	8.8415e-96	0.640154	0.146	0.008	4.41232e-119	2.00033e-123	0.769947	0.176	0.011	8.8415e-96	4.00065e-123
	112	ENSDARG00000055036	itih3a				7.44168e-91	3.37369e-95	0.805016	0.173	0.012	1.94587e-226	8.82162e-231	1.07639	0.264	0.012	3.37369e-95	1.76432e-230
	113	ENSDARG00000038666	igfbp1b				1.7383e-89	7.8806e-94	1.24405	0.35	0.049	9.00965e-118	4.08453e-122	1.31284	0.385	0.054	7.8806e-94	8.16905e-122
	114	ENSDARG00000032098	c8g				7.07768e-89	3.20867e-93	0.94091	0.181	0.013	1.57854e-199	7.15634e-204	1.00858	0.264	0.015	3.20867e-93	1.43127e-203
	115	ENSDARG00000076386	epdl1				2.03247e-88	9.21422e-93	1.31609	0.487	0.093	1.16493e-103	5.28122e-108	1.32692	0.487	0.097	9.21422e-93	1.05624e-107
	116	ENSDARG00000067851	lcn15				4.62389e-88	2.09624e-92	0.801496	0.181	0.013	6.3854e-171	2.89482e-175	0.932524	0.238	0.014	2.09624e-92	5.78964e-175
	117	ENSDARG00000043719	c3a.6				4.11686e-85	1.86638e-89	0.908073	0.159	0.011	4.19587e-122	1.9022e-126	0.739647	0.183	0.011	1.86638e-89	3.8044e-126
	118	ENSDARG00000092858	si:ch1073-126c3.2				2.62501e-84	1.19005e-88	0.734299	0.146	0.009	4.3245e-112	1.96052e-116	0.66119	0.161	0.01	1.19005e-88	3.92103e-116
	119	ENSDARG00000034862	f7				2.39666e-82	1.08653e-86	0.78599	0.15	0.01	4.35435e-147	1.97405e-151	0.796231	0.194	0.011	1.08653e-86	3.94809e-151
	120	ENSDARG00000046142	si:ch211-170d8.5				2.52519e-80	1.14479e-84	0.835598	0.146	0.009	6.33039e-176	2.86988e-180	0.88243	0.216	0.011	1.14479e-84	5.73977e-180
	121	ENSDARG00000017882	rdh1				5.66567e-79	2.56853e-83	0.934148	0.235	0.025	8.73234e-125	3.95881e-129	1.11083	0.282	0.028	2.56853e-83	7.91762e-129
	122	ENSDARG00000086654	cbln11				2.54798e-77	1.15513e-81	0.776366	0.15	0.01	8.29277e-149	3.75953e-153	0.900957	0.209	0.012	1.15513e-81	7.51906e-153
	123	ENSDARG00000030872	cetp				6.93858e-77	3.14561e-81	0.920969	0.168	0.013	2.50361e-160	1.13501e-164	0.903782	0.227	0.013	3.14561e-81	2.27003e-164
	124	ENSDARG00000011521	upb1				1.11732e-76	5.06536e-81	0.647224	0.159	0.012	3.01024e-120	1.36469e-124	0.841627	0.216	0.017	5.06536e-81	2.72939e-124
	125	ENSDARG00000019294	cbln8				8.63497e-76	3.91467e-80	0.762692	0.111	0.006	2.20784e-97	1.00093e-101	0.983627	0.143	0.009	3.91467e-80	2.00185e-101
	126	ENSDARG00000021004	c5				5.3651e-75	2.43227e-79	0.724868	0.142	0.009	1.87692e-116	8.50903e-121	0.808595	0.176	0.011	2.43227e-79	1.70181e-120
	127	ENSDARG00000079543	dpys				1.8169e-73	8.23693e-78	0.672828	0.15	0.011	1.22371e-86	5.54769e-91	0.626691	0.15	0.011	8.23693e-78	1.10954e-90
	128	ENSDARG00000036171	rnasel3				1.96549e-72	8.91056e-77	0.66089	0.133	0.009	6.48987e-95	2.94218e-99	0.770635	0.139	0.008	8.91056e-77	5.88437e-99
	129	ENSDARG00000062132	cyp4v8				2.77144e-70	1.25643e-74	0.850475	0.159	0.013	3.49034e-93	1.58234e-97	0.816265	0.183	0.015	1.25643e-74	3.16469e-97
	130	ENSDARG00000039605	mat1a				3.00505e-69	1.36234e-73	1.48488	0.429	0.096	2.86036e-100	1.29675e-104	1.59787	0.495	0.111	1.36234e-73	2.59349e-104
	131	ENSDARG00000052470	igfbp2a				8.45285e-69	3.8321e-73	0.833865	0.208	0.022	1.01261e-61	4.59069e-66	0.870306	0.201	0.027	4.59069e-66	7.66421e-73
	132	ENSDARG00000005616	bfb				2.04837e-67	9.28627e-72	0.673287	0.133	0.009	2.76808e-106	1.25491e-110	0.792695	0.165	0.011	9.28627e-72	2.50982e-110
	133	ENSDARG00000038258	proca				1.88943e-64	8.56576e-69	0.703628	0.124	0.008	7.71181e-65	3.49615e-69	0.549247	0.121	0.009	8.56576e-69	6.9923e-69
	134	ENSDARG00000104172	diabloa				3.07625e-64	1.39462e-68	1.39128	0.345	0.064	6.20184e-92	2.81161e-96	1.31993	0.396	0.071	1.39462e-68	5.62321e-96
	135	ENSDARG00000061585	cyp4v7				7.59969e-63	3.44532e-67	0.545106	0.119	0.008	9.05028e-76	4.10295e-80	0.627738	0.125	0.008	3.44532e-67	8.2059e-80
	136	ENSDARG00000070892	si:ch211-262h13.5				9.16895e-61	4.15674e-65	0.672071	0.124	0.009	4.69992e-109	2.13071e-113	0.722019	0.158	0.009	4.15674e-65	4.26142e-113
	137	ENSDARG00000062549	acmsd				2.74992e-58	1.24668e-62	0.801334	0.146	0.013	1.56443e-87	7.09233e-92	0.7522	0.183	0.016	1.24668e-62	1.41847e-91
	138	ENSDARG00000017772	mdh1aa				9.96562e-57	4.51792e-61	1.18729	0.863	0.554	9.00103e-73	4.08062e-77	1.26572	0.842	0.533	4.51792e-61	8.16123e-77
	139	ENSDARG00000078619	pnp5a				2.26127e-56	1.02515e-60	1.26832	0.469	0.126	1.52869e-84	6.93034e-89	1.35134	0.571	0.162	1.02515e-60	1.38607e-88
	140	ENSDARG00000042428	gstt1a				3.27489e-56	1.48467e-60	1.41781	0.451	0.122	1.67298e-99	7.58447e-104	1.58814	0.575	0.15	1.48467e-60	1.51689e-103
	141	ENSDARG00000055388	vtna				1.91999e-53	8.70427e-58	0.661193	0.124	0.01	2.47021e-68	1.11987e-72	0.607645	0.143	0.012	8.70427e-58	2.23974e-72
	142	ENSDARG00000069375	zgc:162608				4.31924e-52	1.95813e-56	0.636658	0.124	0.01	1.1634e-49	5.2743e-54	0.737377	0.117	0.011	5.2743e-54	3.91625e-56
	143	ENSDARG00000099819	sb:cb1058				8.4411e-52	3.82677e-56	0.720596	0.168	0.019	4.50531e-124	2.04249e-128	1.02913	0.267	0.025	3.82677e-56	4.08497e-128
	144	ENSDARG00000035544	etnppl				3.80981e-50	1.72718e-54	0.737977	0.186	0.024	1.14873e-75	5.20776e-80	0.899867	0.212	0.025	1.72718e-54	1.04155e-79
	145	ENSDARG00000023157	cbln10				6.92772e-50	3.14068e-54	0.461794	0.111	0.009	1.36094e-71	6.16982e-76	0.5416	0.128	0.009	3.14068e-54	1.23396e-75
	146	ENSDARG00000058053	serping1				3.94402e-49	1.78802e-53	0.51121	0.106	0.008	9.60941e-105	4.35643e-109	0.740955	0.143	0.008	1.78802e-53	8.71286e-109
	147	ENSDARG00000052816	shmt1				3.11324e-48	1.41139e-52	0.897502	0.243	0.041	2.30106e-75	1.04319e-79	1.03525	0.286	0.045	1.41139e-52	2.08637e-79
	148	ENSDARG00000015662	pla2g12b				7.8133e-48	3.54216e-52	0.751072	0.199	0.028	2.12002e-38	9.61111e-43	0.629819	0.172	0.029	9.61111e-43	7.08432e-52
	149	ENSDARG00000044365	angptl3				8.9265e-48	4.04683e-52	0.628642	0.119	0.01	9.39957e-60	4.2613e-64	0.678662	0.136	0.013	4.04683e-52	8.52259e-64
	150	ENSDARG00000053485	aldh6a1				1.84119e-47	8.34702e-52	1.38883	0.721	0.429	4.10286e-67	1.86003e-71	1.42666	0.744	0.43	8.34702e-52	3.72007e-71
	151	ENSDARG00000077004	aldh1l1				2.05437e-45	9.31348e-50	1.18385	0.301	0.065	4.72135e-33	2.14042e-37	1.00891	0.245	0.063	2.14042e-37	1.8627e-49
	152	ENSDARG00000100952	wu:fj16a03				1.51312e-44	6.85974e-49	0.701426	0.19	0.027	2.72868e-24	1.23705e-28	0.566288	0.147	0.029	1.23705e-28	1.37195e-48
	153	ENSDARG00000105187	gcshb				1.0051e-43	4.55661e-48	0.948687	0.239	0.042	2.23226e-57	1.012e-61	0.984722	0.297	0.06	4.55661e-48	2.02399e-61
	154	ENSDARG00000039516	c8a				1.61372e-42	7.31579e-47	0.606162	0.106	0.009	1.52858e-58	6.9298e-63	0.492529	0.121	0.01	7.31579e-47	1.38596e-62
	155	ENSDARG00000053405	sord				3.92813e-40	1.78082e-44	0.587619	0.137	0.016	9.22298e-110	4.18124e-114	0.864898	0.22	0.019	1.78082e-44	8.36248e-114
	156	ENSDARG00000052712	suclg1				9.53569e-40	4.32301e-44	1.38304	0.602	0.288	2.72106e-71	1.23359e-75	1.4349	0.674	0.293	4.32301e-44	2.46718e-75
	157	ENSDARG00000041787	cx32.3				3.02933e-39	1.37335e-43	0.678245	0.155	0.02	4.12932e-71	1.87203e-75	0.867884	0.212	0.026	1.37335e-43	3.74406e-75
	158	ENSDARG00000027992	hao2				4.91977e-39	2.23038e-43	0.537471	0.106	0.01	1.96611e-30	8.91338e-35	0.566612	0.125	0.019	8.91338e-35	4.46075e-43
	159	ENSDARG00000039517	c8b				6.05862e-39	2.74668e-43	0.687119	0.106	0.01	2.50683e-77	1.13647e-81	0.676606	0.132	0.009	2.74668e-43	2.27294e-81
	160	ENSDARG00000039116	nr5a5				4.63196e-38	2.0999e-42	0.532809	0.128	0.015	2.54491e-61	1.15373e-65	0.706032	0.158	0.017	2.0999e-42	2.30747e-65
	161	ENSDARG00000013371	isoc2				2.9333e-37	1.32981e-41	1.2147	0.376	0.116	2.83535e-47	1.28541e-51	1.21227	0.392	0.121	1.32981e-41	2.57081e-51
	162	ENSDARG00000036456	anxa4				3.57938e-36	1.62271e-40	1.10048	0.602	0.303	1.13848e-17	5.1613e-22	0.744331	0.495	0.312	5.1613e-22	3.24542e-40
	163	ENSDARG00000012076	apoa1a				3.82908e-33	1.73592e-37	0.51878	0.389	0.12	1.06552e-53	4.83052e-58	0.665977	0.436	0.124	1.73592e-37	9.66104e-58
	164	ENSDARG00000022767	apobb.1				7.02148e-33	3.18319e-37	0.978775	0.199	0.037	2.62867e-68	1.19171e-72	1.05453	0.242	0.034	3.18319e-37	2.38342e-72
	165	ENSDARG00000005423	pgam1a				1.15474e-32	5.23503e-37	0.970061	0.438	0.165	1.01872e-43	4.61837e-48	1.15303	0.458	0.169	5.23503e-37	9.23674e-48
	166	ENSDARG00000058005	hgd				1.77416e-32	8.04318e-37	0.82771	0.624	0.292	9.43401e-57	4.27691e-61	0.985991	0.667	0.277	8.04318e-37	8.55382e-61
	167	ENSDARG00000021172	cyp2ad2				5.03784e-32	2.28391e-36	0.90708	0.283	0.07	3.89893e-21	1.76758e-25	0.694133	0.245	0.077	1.76758e-25	4.56782e-36
	168	ENSDARG00000101074	glud1b				1.66251e-31	7.537e-36	1.1328	0.624	0.354	6.139e-54	2.78312e-58	1.28905	0.67	0.345	7.537e-36	5.56623e-58
	169	ENSDARG00000036834	krt92				4.20218e-31	1.90506e-35	0.461506	0.358	0.103	1.85129e-27	8.39281e-32	0.318347	0.359	0.124	8.39281e-32	3.81012e-35
	170	ENSDARG00000053291	pnrc2				2.9772e-30	1.34971e-34	-0.777193	0.469	0.85	2.01527e-40	9.13622e-45	-0.919487	0.385	0.82	1.34971e-34	1.82724e-44
	171	ENSDARG00000020387	nipsnap3a				3.15473e-30	1.4302e-34	0.751736	0.186	0.035	5.11954e-60	2.32095e-64	0.93434	0.249	0.042	1.4302e-34	4.64189e-64
	172	ENSDARG00000009040	si:ch73-141c7.1				4.60751e-30	2.08882e-34	0.938023	0.279	0.073	2.57509e-52	1.16742e-56	1.1556	0.348	0.087	2.08882e-34	2.33484e-56
	173	ENSDARG00000006840	gnmt				4.79395e-28	2.17334e-32	1.14854	0.341	0.114	5.553e-25	2.51745e-29	1.01894	0.315	0.118	2.51745e-29	4.34668e-32
	174	ENSDARG00000058389	ccl19a.1				1.88226e-27	8.53325e-32	0.525192	0.124	0.018	6.47613e-32	2.93595e-36	0.594545	0.128	0.019	8.53325e-32	5.87191e-36
	175	ENSDARG00000018361	sult1st3				4.20746e-27	1.90745e-31	0.522549	0.115	0.016	1.04493e-27	4.73719e-32	0.601239	0.114	0.017	1.90745e-31	9.47438e-32
	176	ENSDARG00000006526	fn1b				4.22046e-27	1.91335e-31	0.725444	0.208	0.045	1.5511e-43	7.0319e-48	0.793166	0.227	0.043	1.91335e-31	1.40638e-47
	177	ENSDARG00000023820	faxdc2				1.10514e-26	5.01018e-31	0.852264	0.403	0.145	9.63819e-57	4.36948e-61	1.05737	0.465	0.138	5.01018e-31	8.73895e-61
	178	ENSDARG00000100719	uraha				2.14081e-21	9.70538e-26	0.548978	0.137	0.025	6.15766e-54	2.79158e-58	0.672921	0.183	0.025	9.70538e-26	5.58315e-58
	179	ENSDARG00000103308	mst1				2.27905e-21	1.03321e-25	0.543419	0.146	0.028	3.948e-14	1.78983e-18	0.66941	0.117	0.028	1.78983e-18	2.06641e-25
	180	ENSDARG00000027249	btg1				7.93412e-21	3.59694e-25	-0.816435	0.358	0.74	4.30022e-35	1.94951e-39	-0.845874	0.249	0.694	3.59694e-25	3.89901e-39
	181	ENSDARG00000044914	suclg2				5.01282e-20	2.27256e-24	0.674379	0.155	0.033	2.01263e-32	9.12428e-37	0.703856	0.194	0.041	2.27256e-24	1.82486e-36
	182	ENSDARG00000045248	h3f3d				6.76235e-19	3.06571e-23	-0.618798	0.544	0.873	3.30884e-26	1.50006e-30	-0.713461	0.516	0.853	3.06571e-23	3.00013e-30
	183	ENSDARG00000058094	ciarta				1.70242e-18	7.71793e-23	-0.701716	0.146	0.525	7.8464e-26	3.55717e-30	-0.848599	0.139	0.523	7.71793e-23	7.11433e-30
	184	ENSDARG00000045306	slc51a				3.11218e-18	1.41091e-22	0.682844	0.142	0.03	8.54009e-21	3.87165e-25	0.526345	0.143	0.031	1.41091e-22	7.7433e-25
	185	ENSDARG00000041797	cx28.9				2.06689e-17	9.37025e-22	0.633249	0.102	0.017	2.68523e-16	1.21735e-20	0.501565	0.103	0.021	1.21735e-20	1.87405e-21
	186	ENSDARG00000020143	pah				2.13997e-17	9.70156e-22	0.733088	0.199	0.055	1.27856e-15	5.79634e-20	0.565505	0.187	0.058	5.79634e-20	1.94031e-21
	187	ENSDARG00000013351	cirbpb				3.3878e-17	1.53586e-21	-0.603314	0.562	0.833	4.95793e-22	2.24768e-26	-0.68697	0.535	0.816	1.53586e-21	4.49535e-26
	188	ENSDARG00000097102	si:ch73-281n10.2				7.75884e-17	3.51747e-21	-0.710337	0.27	0.634	5.82606e-19	2.64125e-23	-0.74476	0.286	0.631	3.51747e-21	5.28249e-23
	189	ENSDARG00000011665	aldoaa				1.19411e-16	5.41351e-21	-0.700886	0.226	0.578	1.13395e-19	5.14077e-24	-0.663528	0.198	0.548	5.41351e-21	1.02815e-23
	190	ENSDARG00000018459	msrb2				2.24321e-16	1.01696e-20	0.39523	0.111	0.02	2.26764e-41	1.02803e-45	0.597537	0.139	0.018	1.01696e-20	2.05607e-45
	191	ENSDARG00000020693	sesn1				2.74985e-16	1.24665e-20	-0.727937	0.235	0.584	2.46996e-31	1.11976e-35	-0.995702	0.15	0.565	1.24665e-20	2.23952e-35
	192	ENSDARG00000068876	zgc:153031				3.14203e-16	1.42444e-20	0.635698	0.133	0.029	2.47626e-30	1.12261e-34	0.641967	0.158	0.029	1.42444e-20	2.24523e-34
	193	ENSDARG00000002344	tubb4b				3.41667e-16	1.54895e-20	-0.692256	0.403	0.734	2.93974e-19	1.33273e-23	-0.688826	0.381	0.724	1.54895e-20	2.66546e-23
	194	ENSDARG00000092033	si:dkey-239h2.3				6.83241e-16	3.09748e-20	-0.949843	0.111	0.437	5.11906e-19	2.32073e-23	-0.925601	0.092	0.404	3.09748e-20	4.64145e-23
	195	ENSDARG00000101406	rplp2				1.58568e-15	7.1887e-20	-0.403095	0.858	0.948	2.25232e-26	1.02109e-30	-0.469891	0.868	0.954	7.1887e-20	2.04218e-30
	196	ENSDARG00000098315	cyp1a				1.86949e-15	8.47532e-20	0.624939	0.106	0.02	5.02336e-61	2.27734e-65	0.80355	0.172	0.02	8.47532e-20	4.55468e-65
	197	ENSDARG00000031317	ppdpfb				2.28682e-15	1.03673e-19	-0.609689	0.465	0.813	6.33397e-32	2.87151e-36	-0.928054	0.374	0.787	1.03673e-19	5.74301e-36
	198	ENSDARG00000030440	rsrp1				2.74713e-15	1.24541e-19	-0.787375	0.137	0.454	2.56449e-17	1.16261e-21	-0.58502	0.084	0.389	1.24541e-19	2.32522e-21
	199	ENSDARG00000006260	tuba8l4				4.41284e-15	2.00056e-19	-0.689959	0.133	0.461	2.90453e-20	1.31677e-24	-0.728485	0.106	0.441	2.00056e-19	2.63354e-24
	200	ENSDARG00000006220	ugt1a7				4.48428e-15	2.03295e-19	0.510928	0.128	0.028	3.3685e-16	1.52711e-20	0.54655	0.132	0.032	2.03295e-19	3.05422e-20
	201	ENSDARG00000074340	serf2				7.09319e-15	3.2157e-19	-0.471855	0.296	0.643	1.04145e-16	4.7214e-21	-0.549923	0.315	0.64	3.2157e-19	9.44281e-21
	202	ENSDARG00000035400	btf3				1.72035e-14	7.79919e-19	-0.502044	0.558	0.817	2.16404e-19	9.81069e-24	-0.545304	0.571	0.8	7.79919e-19	1.96214e-23
	203	ENSDARG00000025350	prdx2				1.85265e-14	8.39898e-19	0.513383	0.686	0.573	1.63168e-34	7.39725e-39	0.679031	0.755	0.599	8.39898e-19	1.47945e-38
	204	ENSDARG00000095451	si:ch211-196l7.4				1.8627e-14	8.44455e-19	-0.554645	0.261	0.623	7.52084e-22	3.40957e-26	-0.680325	0.212	0.589	8.44455e-19	6.81915e-26
	205	ENSDARG00000077777	tmsb4x				3.55753e-14	1.61281e-18	-0.694251	0.668	0.896	1.462e-15	6.62798e-20	-0.678827	0.733	0.904	1.61281e-18	1.3256e-19
	206	ENSDARG00000023298	rps27.1				4.36103e-14	1.97707e-18	-0.393418	0.925	0.96	2.34815e-18	1.06454e-22	-0.395249	0.934	0.963	1.97707e-18	2.12907e-22
	207	ENSDARG00000045132	vdac1				4.46088e-14	2.02234e-18	-0.616185	0.23	0.573	2.30064e-25	1.04299e-29	-0.729269	0.168	0.561	2.02234e-18	2.08599e-29
	208	ENSDARG00000103919	si:ch73-1a9.3				4.56296e-14	2.06862e-18	-0.698697	0.469	0.789	6.27966e-36	2.84689e-40	-1.07034	0.366	0.785	2.06862e-18	5.69377e-40
	209	ENSDARG00000101199	rbp4				5.15624e-14	2.33758e-18	0.295739	0.796	0.54	7.67994e-28	3.4817e-32	0.401762	0.85	0.549	2.33758e-18	6.96341e-32
	210	ENSDARG00000068214	ccni				6.05894e-14	2.74682e-18	-0.54679	0.407	0.745	2.39453e-29	1.08556e-33	-0.749874	0.286	0.713	2.74682e-18	2.17112e-33
	211	ENSDARG00000036080	cd81a				1.32609e-13	6.01182e-18	-0.553446	0.257	0.596	2.50599e-30	1.13609e-34	-1.15476	0.19	0.576	6.01182e-18	2.27218e-34
	212	ENSDARG00000039914	gapdhs				2.57578e-13	1.16773e-17	-0.92635	0.332	0.646	3.25973e-20	1.4778e-24	-1.03141	0.271	0.619	1.16773e-17	2.9556e-24
	213	ENSDARG00000018146	gpx1a				2.80827e-13	1.27313e-17	0.828902	0.336	0.153	2.08265e-19	9.44172e-24	0.772595	0.333	0.141	1.27313e-17	1.88834e-23
	214	ENSDARG00000068436	h3f3b.1				2.99836e-13	1.35931e-17	-0.613129	0.23	0.566	8.41007e-18	3.81271e-22	-0.595043	0.212	0.558	1.35931e-17	7.62541e-22
	215	ENSDARG00000029818	srsf5a				3.26143e-13	1.47857e-17	-0.533824	0.323	0.677	6.49756e-15	2.94567e-19	-0.475899	0.322	0.659	1.47857e-17	5.89134e-19
	216	ENSDARG00000016889	eif3g				8.79951e-13	3.98926e-17	-0.54681	0.358	0.655	8.8534e-09	4.01369e-13	-0.371934	0.392	0.651	4.01369e-13	7.97852e-17
	217	ENSDARG00000040184	syncrip				8.98992e-13	4.07558e-17	-0.524457	0.15	0.461	2.2772e-15	1.03237e-19	-0.482997	0.147	0.456	4.07558e-17	2.06474e-19
	218	ENSDARG00000098589	cyb5a				9.65821e-13	4.37855e-17	0.812824	0.23	0.084	3.95455e-28	1.7928e-32	0.893151	0.286	0.091	4.37855e-17	3.58559e-32
	219	ENSDARG00000018149	slc38a4				1.14325e-12	5.18294e-17	0.724803	0.208	0.07	7.67562e-12	3.47975e-16	0.657157	0.201	0.076	3.47975e-16	1.03659e-16
	220	ENSDARG00000097057	fxyd6l				1.26729e-12	5.74526e-17	-0.699124	0.097	0.383	3.55826e-17	1.61314e-21	-0.589531	0.084	0.395	5.74526e-17	3.22627e-21
	221	ENSDARG00000039269	arg2				1.3558e-12	6.14654e-17	0.759085	0.367	0.177	3.52306e-29	1.59718e-33	0.872719	0.443	0.187	6.14654e-17	3.19436e-33
	222	ENSDARG00000056167	hspe1				1.39333e-12	6.31667e-17	1.04107	0.469	0.298	8.78954e-15	3.98474e-19	0.973138	0.462	0.306	6.31667e-17	7.96948e-19
	223	ENSDARG00000025147	cd63				3.94908e-12	1.79032e-16	-0.58128	0.173	0.488	1.37255e-28	6.22245e-33	-1.17137	0.092	0.483	1.79032e-16	1.24449e-32
	224	ENSDARG00000031776	fthl27				4.10465e-12	1.86084e-16	-0.547831	0.504	0.787	1.25407e-15	5.68531e-20	-0.594886	0.498	0.773	1.86084e-16	1.13706e-19
	225	ENSDARG00000025850	rps21				4.15949e-12	1.88571e-16	-0.391121	0.827	0.923	7.28005e-16	3.30041e-20	-0.373777	0.875	0.922	1.88571e-16	6.60083e-20
	226	ENSDARG00000008735	atp6ap2				4.36419e-12	1.97851e-16	-0.852041	0.106	0.39	1.72668e-14	7.82791e-19	-0.942849	0.092	0.356	1.97851e-16	1.56558e-18
	227	ENSDARG00000033738	zgc:153867				4.50758e-12	2.04351e-16	-0.652118	0.164	0.46	9.81376e-14	4.44907e-18	-0.570789	0.172	0.467	2.04351e-16	8.89814e-18
	228	ENSDARG00000055475	rps27.2				5.60989e-12	2.54325e-16	-0.402912	0.655	0.855	6.43392e-21	2.91682e-25	-0.517739	0.648	0.849	2.54325e-16	5.83364e-25
	229	ENSDARG00000087636	hmgn6				5.64732e-12	2.56021e-16	-0.664091	0.274	0.582	2.01269e-12	9.12454e-17	-0.508046	0.267	0.576	2.56021e-16	1.82491e-16
	230	ENSDARG00000070922	cnbpb				6.69592e-12	3.0356e-16	-0.542054	0.389	0.717	7.88569e-23	3.57498e-27	-0.617994	0.289	0.681	3.0356e-16	7.14996e-27
	231	ENSDARG00000100742	reep5				8.89644e-12	4.0332e-16	-0.603894	0.124	0.418	1.18374e-18	5.36651e-23	-0.732831	0.088	0.401	4.0332e-16	1.0733e-22
	232	ENSDARG00000032866	erh				1.30338e-11	5.90889e-16	-0.48063	0.155	0.448	7.12637e-17	3.23074e-21	-0.525577	0.117	0.424	5.90889e-16	6.46149e-21
	233	ENSDARG00000015164	mknk2b				1.37958e-11	6.25433e-16	-0.655563	0.208	0.506	0.000323876	1.46829e-08	-0.26228	0.286	0.503	1.46829e-08	1.25087e-15
	234	ENSDARG00000002710	ncl				1.61733e-11	7.33218e-16	-0.540379	0.314	0.611	5.74141e-17	2.60287e-21	-0.570008	0.253	0.584	7.33218e-16	5.20574e-21
	235	ENSDARG00000104702	cat				2.41687e-11	1.09569e-15	0.583419	0.181	0.058	3.96674e-13	1.79832e-17	0.561421	0.183	0.062	1.09569e-15	3.59665e-17
	236	ENSDARG00000007693	nfkbiab				2.48648e-11	1.12725e-15	-0.621349	0.146	0.428	7.6767e-11	3.48023e-15	-0.435513	0.147	0.403	3.48023e-15	2.2545e-15
	237	ENSDARG00000033364	mgst3b				2.78365e-11	1.26197e-15	-0.553704	0.168	0.472	6.84871e-18	3.10486e-22	-0.627341	0.15	0.477	1.26197e-15	6.20973e-22
	238	ENSDARG00000037789	pvalb1				2.85257e-11	1.29321e-15	0.277439	0.996	0.998	1.26835e-17	5.75005e-22	0.264127	1	0.996	1.29321e-15	1.15001e-21
	239	ENSDARG00000012688	eif1b				3.56137e-11	1.61455e-15	-0.49644	0.473	0.775	9.78688e-26	4.43688e-30	-0.677149	0.359	0.753	1.61455e-15	8.87377e-30
	240	ENSDARG00000036102	ctdsp2				3.85652e-11	1.74835e-15	-0.570655	0.115	0.389	1.70772e-15	7.74197e-20	-0.569891	0.092	0.384	1.74835e-15	1.54839e-19
	241	ENSDARG00000042933	bloc1s6				4.52939e-11	2.0534e-15	-0.566966	0.102	0.373	6.02339e-09	2.7307e-13	-0.428838	0.128	0.362	2.7307e-13	4.1068e-15
	242	ENSDARG00000035519	histh1l				4.565e-11	2.06954e-15	-0.820547	0.535	0.801	8.08794e-36	3.66667e-40	-1.20338	0.44	0.819	2.06954e-15	7.33334e-40
	243	ENSDARG00000054271	cdkn1bb				4.77431e-11	2.16443e-15	-0.509386	0.119	0.402	5.74939e-16	2.60649e-20	-0.608004	0.095	0.386	2.16443e-15	5.21297e-20
	244	ENSDARG00000007960	hnrnpaba				9.78267e-11	4.43497e-15	-0.52691	0.296	0.617	5.15921e-17	2.33893e-21	-0.647829	0.271	0.608	4.43497e-15	4.67786e-21
	245	ENSDARG00000024195	znf395b				1.1588e-10	5.25341e-15	-0.536168	0.155	0.446	5.51906e-20	2.50207e-24	-0.707087	0.099	0.425	5.25341e-15	5.00413e-24
	246	ENSDARG00000012244	ube2e3				1.2074e-10	5.47375e-15	-0.460962	0.208	0.515	1.64444e-20	7.45507e-25	-0.626534	0.139	0.493	5.47375e-15	1.49101e-24
	247	ENSDARG00000003151	skp1				1.32005e-10	5.98447e-15	-0.507658	0.239	0.548	1.2141e-10	5.50411e-15	-0.474242	0.242	0.525	5.98447e-15	1.10082e-14
	248	ENSDARG00000086856	stk35				1.51812e-10	6.88241e-15	-0.62889	0.124	0.396	4.39503e-21	1.99249e-25	-0.793754	0.055	0.38	6.88241e-15	3.98498e-25
	249	ENSDARG00000099022	faua				1.68492e-10	7.63858e-15	-0.365606	0.881	0.937	1.2146e-16	5.50641e-21	-0.397069	0.886	0.942	7.63858e-15	1.10128e-20
	250	ENSDARG00000004060	bhlhe40				1.72048e-10	7.79979e-15	-0.842197	0.146	0.42	6.37433e-16	2.88981e-20	-0.910156	0.121	0.413	7.79979e-15	5.77961e-20
	251	ENSDARG00000006487	anp32a				1.84666e-10	8.37183e-15	-0.535843	0.239	0.547	1.5568e-20	7.05777e-25	-0.697539	0.176	0.532	8.37183e-15	1.41155e-24
	252	ENSDARG00000100003	glulb				3.5109e-10	1.59167e-14	-0.641347	0.177	0.455	1.21135e-10	5.49164e-15	-0.5915	0.183	0.456	1.59167e-14	1.09833e-14
	253	ENSDARG00000003920	setb				3.91018e-10	1.77268e-14	-0.467805	0.186	0.475	1.76032e-16	7.9804e-21	-0.586583	0.147	0.458	1.77268e-14	1.59608e-20
	254	ENSDARG00000102632	ubc				4.03765e-10	1.83047e-14	-0.520505	0.535	0.788	1.8607e-22	8.4355e-27	-0.70121	0.465	0.788	1.83047e-14	1.6871e-26
	255	ENSDARG00000013561	pgm1				4.85973e-10	2.20316e-14	0.826001	0.336	0.174	3.12206e-19	1.41539e-23	0.944763	0.366	0.172	2.20316e-14	2.83077e-23
	256	ENSDARG00000029722	hmgb2a				5.38274e-10	2.44027e-14	-0.689969	0.168	0.453	7.51521e-18	3.40702e-22	-0.86985	0.158	0.479	2.44027e-14	6.81404e-22
	257	ENSDARG00000006125	csnk1db				6.7503e-10	3.06025e-14	-0.551545	0.071	0.319	3.19936e-10	1.45043e-14	-0.439305	0.088	0.316	3.06025e-14	2.90086e-14
	258	ENSDARG00000074242	serbp1a				9.24046e-10	4.18917e-14	-0.419563	0.628	0.808	1.69004e-23	7.66181e-28	-0.609461	0.546	0.802	4.18917e-14	1.53236e-27
	259	ENSDARG00000029905	phyhd1				9.96544e-10	4.51784e-14	0.827518	0.305	0.151	3.44029e-06	1.55966e-10	0.664215	0.26	0.143	1.55966e-10	9.03567e-14
	260	ENSDARG00000009881	ier5				1.24838e-09	5.65952e-14	-0.480177	0.093	0.344	2.72774e-08	1.23662e-12	-0.369516	0.106	0.327	1.23662e-12	1.1319e-13
	261	ENSDARG00000097478	qkia				2.03188e-09	9.21154e-14	-0.626048	0.119	0.381	8.23663e-13	3.73408e-17	-0.598712	0.106	0.372	9.21154e-14	7.46816e-17
	262	ENSDARG00000002758	dedd1				2.13748e-09	9.69029e-14	-0.417467	0.173	0.462	5.36033e-19	2.43011e-23	-0.65403	0.103	0.425	9.69029e-14	4.86022e-23
	263	ENSDARG00000009106	serinc1				2.3037e-09	1.04438e-13	-0.703229	0.212	0.486	6.50777e-18	2.9503e-22	-0.865651	0.132	0.449	1.04438e-13	5.9006e-22
	264	ENSDARG00000105223	pmp22a				2.72648e-09	1.23605e-13	-0.800829	0.097	0.349	1.87991e-18	8.52256e-23	-1.35918	0.062	0.349	1.23605e-13	1.70451e-22
	265	ENSDARG00000007708	nsa2				2.7977e-09	1.26834e-13	-0.425682	0.637	0.811	2.95817e-20	1.34109e-24	-0.58754	0.59	0.807	1.26834e-13	2.68217e-24
	266	ENSDARG00000040971	zgc:92606				3.05268e-09	1.38393e-13	-0.537226	0.177	0.451	6.87995e-12	3.11903e-16	-0.413005	0.154	0.429	1.38393e-13	6.23805e-16
	267	ENSDARG00000044573	cdc42				3.20593e-09	1.45341e-13	-0.532069	0.15	0.413	6.78269e-13	3.07494e-17	-0.557486	0.125	0.399	1.45341e-13	6.14987e-17
	268	ENSDARG00000014587	slc38a5b				3.31972e-09	1.505e-13	-0.551875	0.08	0.323	1.21227e-13	5.49585e-18	-0.518364	0.07	0.33	1.505e-13	1.09917e-17
	269	ENSDARG00000103672	cirbpa				3.33316e-09	1.51109e-13	-0.424889	0.279	0.577	1.54748e-17	7.01553e-22	-0.63243	0.242	0.584	1.51109e-13	1.40311e-21
	270	ENSDARG00000036629	rps14				3.41822e-09	1.54965e-13	-0.380274	0.881	0.937	2.69278e-12	1.22077e-16	-0.370909	0.93	0.942	1.54965e-13	2.44155e-16
	271	ENSDARG00000059906	sdc4				3.52098e-09	1.59624e-13	-0.642671	0.142	0.405	6.86996e-17	3.1145e-21	-0.753886	0.11	0.418	1.59624e-13	6.22899e-21
	272	ENSDARG00000003795	idh2				3.67272e-09	1.66503e-13	-0.585776	0.181	0.454	6.53442e-09	2.96238e-13	-0.324328	0.183	0.449	2.96238e-13	3.33005e-13
	273	ENSDARG00000100452	nop53				4.43376e-09	2.01005e-13	-0.442095	0.381	0.651	0.00338196	1.53321e-07	-0.268203	0.447	0.627	1.53321e-07	4.02009e-13
	274	ENSDARG00000074667	akt1s1				4.56957e-09	2.07162e-13	-0.55427	0.164	0.431	7.75257e-10	3.51463e-14	-0.372142	0.161	0.408	2.07162e-13	7.02926e-14
	275	ENSDARG00000040764	id1				6.06161e-09	2.74803e-13	-0.909938	0.146	0.392	9.56129e-10	4.33461e-14	-0.92059	0.161	0.391	2.74803e-13	8.66923e-14
	276	ENSDARG00000039034	marcksl1a				6.15396e-09	2.7899e-13	-0.660792	0.15	0.411	2.0799e-15	9.42924e-20	-0.828025	0.11	0.398	2.7899e-13	1.88585e-19
	277	ENSDARG00000052690	arrdc3a				6.21645e-09	2.81823e-13	-0.603126	0.031	0.243	1.49131e-06	6.76084e-11	-0.341629	0.059	0.235	6.76084e-11	5.63646e-13
	278	ENSDARG00000104372	gnb1b				6.54562e-09	2.96746e-13	-0.64545	0.208	0.466	3.00003e-11	1.36006e-15	-0.499844	0.176	0.448	2.96746e-13	2.72012e-15
	279	ENSDARG00000075758	ywhabb				7.02901e-09	3.18661e-13	-0.494658	0.164	0.427	6.03373e-05	2.73539e-09	-0.257594	0.212	0.427	2.73539e-09	6.37321e-13
	280	ENSDARG00000033009	h3f3c				8.04949e-09	3.64924e-13	-0.515156	0.358	0.66	1.53045e-22	6.9383e-27	-0.901726	0.304	0.655	3.64924e-13	1.38766e-26
	281	ENSDARG00000054191	pgk1				1.06055e-08	4.80803e-13	0.724611	0.416	0.247	1.9054e-23	8.63812e-28	0.892354	0.462	0.23	4.80803e-13	1.72762e-27
	282	ENSDARG00000057026	ran				1.17431e-08	5.32373e-13	-0.373466	0.473	0.728	6.20416e-13	2.81266e-17	-0.456675	0.487	0.729	5.32373e-13	5.62532e-17
	283	ENSDARG00000040439	rsl24d1				1.26811e-08	5.74898e-13	-0.391147	0.712	0.84	5.48638e-18	2.48725e-22	-0.509869	0.663	0.832	5.74898e-13	4.9745e-22
	284	ENSDARG00000099572	hmgn2				1.50171e-08	6.80802e-13	-0.672002	0.403	0.7	1.05495e-14	4.7826e-19	-0.909868	0.381	0.696	6.80802e-13	9.5652e-19
	285	ENSDARG00000054290	acin1a				1.50374e-08	6.81722e-13	-0.421101	0.137	0.4	8.94617e-12	4.05575e-16	-0.437976	0.121	0.386	6.81722e-13	8.1115e-16
	286	ENSDARG00000087897	h2afy2				1.61184e-08	7.30728e-13	-0.44776	0.248	0.527	1.34223e-21	6.08499e-26	-0.628574	0.143	0.508	7.30728e-13	1.217e-25
	287	ENSDARG00000038559	h1f0				1.79913e-08	8.15634e-13	-0.515831	0.332	0.602	5.82298e-18	2.63985e-22	-0.809666	0.271	0.598	8.15634e-13	5.2797e-22
	288	ENSDARG00000006413	rpl38				1.80345e-08	8.17593e-13	-0.370984	0.712	0.841	6.40389e-07	2.90321e-11	-0.304229	0.762	0.857	2.90321e-11	1.63519e-12
	289	ENSDARG00000070437	rpl22				2.06355e-08	9.35509e-13	-0.329116	0.876	0.923	7.03071e-21	3.18738e-25	-0.464212	0.853	0.925	9.35509e-13	6.37475e-25
	290	ENSDARG00000068434	h3f3b.1				2.31134e-08	1.04785e-12	-0.465775	0.235	0.515	8.42761e-16	3.82066e-20	-0.652066	0.179	0.495	1.04785e-12	7.64132e-20
	291	ENSDARG00000009212	ppiaa				2.37378e-08	1.07615e-12	-0.464498	0.814	0.865	1.79025e-14	8.1161e-19	-0.521553	0.791	0.875	1.07615e-12	1.62322e-18
	292	ENSDARG00000019353	sparc				2.37999e-08	1.07897e-12	-0.876176	0.23	0.474	4.57017e-16	2.07189e-20	-1.08074	0.209	0.498	1.07897e-12	4.14378e-20
	293	ENSDARG00000034291	rpl37				2.72031e-08	1.23325e-12	-0.344825	0.898	0.946	3.1798e-15	1.44156e-19	-0.411786	0.923	0.954	1.23325e-12	2.88312e-19
	294	ENSDARG00000026845	rhoaa				2.73841e-08	1.24146e-12	-0.490423	0.093	0.326	1.08228e-09	4.90654e-14	-0.424016	0.095	0.321	1.24146e-12	9.81307e-14
	295	ENSDARG00000024844	max				3.24266e-08	1.47006e-12	-0.390284	0.124	0.373	2.78814e-07	1.264e-11	-0.306599	0.128	0.344	1.264e-11	2.94012e-12
	296	ENSDARG00000007098	itm2ba				3.32923e-08	1.50931e-12	-0.566628	0.199	0.461	2.45608e-16	1.11347e-20	-0.631715	0.139	0.446	1.50931e-12	2.22693e-20
	297	ENSDARG00000100588	rpl36				3.66215e-08	1.66023e-12	-0.297614	0.942	0.958	2.26875e-10	1.02854e-14	-0.30355	0.916	0.959	1.66023e-12	2.05707e-14
	298	ENSDARG00000014571	ctnnb1				4.18576e-08	1.89761e-12	-0.45208	0.106	0.346	8.60146e-12	3.89947e-16	-0.546229	0.088	0.338	1.89761e-12	7.79895e-16
	299	ENSDARG00000053446	sub1a				4.20111e-08	1.90458e-12	-0.518605	0.097	0.329	1.36017e-11	6.16633e-16	-0.490293	0.081	0.324	1.90458e-12	1.23327e-15
	300	ENSDARG00000076847	tnrc6c1				4.22972e-08	1.91755e-12	-0.491496	0.146	0.404	1.96073e-19	8.88898e-24	-0.801086	0.073	0.39	1.91755e-12	1.7778e-23
	301	ENSDARG00000040059	gbp				4.41959e-08	2.00362e-12	-0.453274	0.111	0.349	1.87423e-11	8.49684e-16	-0.484657	0.117	0.372	2.00362e-12	1.69937e-15
	302	ENSDARG00000044852	wbp2nl				4.5177e-08	2.0481e-12	-0.438316	0.102	0.338	5.67774e-09	2.574e-13	-0.401291	0.106	0.329	2.0481e-12	5.14801e-13
	303	ENSDARG00000090185	si:dkeyp-73b11.8				4.70038e-08	2.13092e-12	0.499098	0.15	0.049	2.28017e-25	1.03371e-29	0.597204	0.19	0.044	2.13092e-12	2.06743e-29
	304	ENSDARG00000055455	gpm6aa				6.15301e-08	2.78947e-12	-0.856543	0.243	0.481	2.80417e-15	1.27127e-19	-1.45183	0.172	0.434	2.78947e-12	2.54254e-19
	305	ENSDARG00000036239	gatm				6.23547e-08	2.82685e-12	0.554501	0.146	0.048	9.64422e-17	4.37221e-21	0.775449	0.179	0.053	2.82685e-12	8.74442e-21
	306	ENSDARG00000025073	rpl18a				6.78976e-08	3.07814e-12	-0.300658	0.96	0.976	9.25556e-11	4.19601e-15	-0.307174	0.971	0.978	3.07814e-12	8.39202e-15
	307	ENSDARG00000035751	ipo7				7.82219e-08	3.54619e-12	-0.379308	0.088	0.324	2.74591e-08	1.24486e-12	-0.267721	0.095	0.312	3.54619e-12	2.48971e-12
	308	ENSDARG00000021811	calm3a				8.64216e-08	3.91793e-12	-0.718495	0.358	0.626	7.2986e-17	3.30882e-21	-0.891688	0.267	0.598	3.91793e-12	6.61765e-21
	309	ENSDARG00000055868	rsl1d1				8.92782e-08	4.04743e-12	-0.385687	0.204	0.466	1.45532e-13	6.5977e-18	-0.547758	0.165	0.445	4.04743e-12	1.31954e-17
	310	ENSDARG00000103994	ppiab				8.98136e-08	4.0717e-12	-0.430495	0.571	0.805	7.45816e-10	3.38116e-14	-0.459167	0.575	0.803	4.0717e-12	6.76232e-14
	311	ENSDARG00000018637	sec61g				9.04763e-08	4.10175e-12	-0.401118	0.686	0.843	8.87697e-09	4.02438e-13	-0.382917	0.659	0.819	4.10175e-12	8.04876e-13
	312	ENSDARG00000007275	si:ch211-251b21.1				9.97032e-08	4.52005e-12	-0.968637	0.142	0.366	1.61329e-13	7.31387e-18	-1.34205	0.095	0.352	4.52005e-12	1.46277e-17
	313	ENSDARG00000031435	TXN				1.06405e-07	4.82388e-12	-0.403796	0.385	0.637	2.34335e-13	1.06236e-17	-0.447056	0.348	0.648	4.82388e-12	2.12472e-17
	314	ENSDARG00000090454	gnb1a				1.09161e-07	4.94881e-12	-0.501694	0.208	0.467	8.28004e-17	3.75376e-21	-0.712671	0.128	0.432	4.94881e-12	7.50752e-21
	315	ENSDARG00000004621	gpm6ab				1.10935e-07	5.02922e-12	-0.862908	0.204	0.436	6.9462e-13	3.14906e-17	-1.05643	0.139	0.392	5.02922e-12	6.29813e-17
	316	ENSDARG00000032725	rps27a				1.39866e-07	6.34081e-12	-0.331762	0.951	0.954	8.1142e-17	3.67857e-21	-0.421009	0.927	0.956	6.34081e-12	7.35715e-21
	317	ENSDARG00000104227	nop10				1.62404e-07	7.36258e-12	-0.380924	0.115	0.352	6.39236e-09	2.89798e-13	-0.268208	0.11	0.341	7.36258e-12	5.79595e-13
	318	ENSDARG00000099039	pcbp2				1.70065e-07	7.70991e-12	-0.392973	0.235	0.504	7.19917e-15	3.26375e-19	-0.444033	0.158	0.473	7.70991e-12	6.52749e-19
	319	ENSDARG00000077473	mych				1.78944e-07	8.11242e-12	-0.507841	0.111	0.342	8.04811e-16	3.64861e-20	-0.700708	0.077	0.364	8.11242e-12	7.29723e-20
	320	ENSDARG00000077967	si:ch211-140m22.7				1.8135e-07	8.2215e-12	-0.551266	0.071	0.281	1.32299e-05	5.99776e-10	-0.304567	0.088	0.259	5.99776e-10	1.6443e-11
	321	ENSDARG00000015887	b2ml				2.00572e-07	9.09295e-12	-0.421428	0.19	0.443	2.54913e-14	1.15565e-18	-0.566783	0.136	0.428	9.09295e-12	2.3113e-18
	322	ENSDARG00000013931	eif3m				2.28358e-07	1.03526e-11	-0.353223	0.42	0.679	1.0092e-08	4.57522e-13	-0.297798	0.425	0.686	1.03526e-11	9.15043e-13
	323	ENSDARG00000039347	rps24				2.47695e-07	1.12292e-11	-0.345992	0.912	0.946	3.6659e-12	1.66194e-16	-0.384456	0.901	0.948	1.12292e-11	3.32387e-16
	324	ENSDARG00000051886	ankrd11				2.97171e-07	1.34723e-11	-0.537754	0.062	0.266	9.61587e-09	4.35936e-13	-0.498118	0.062	0.262	1.34723e-11	8.71871e-13
	325	ENSDARG00000045888	acat1				2.97407e-07	1.3483e-11	0.833339	0.372	0.231	3.89349e-19	1.76511e-23	0.989557	0.421	0.229	1.3483e-11	3.53023e-23
	326	ENSDARG00000034240	capza1a				3.14042e-07	1.42371e-11	-0.451704	0.093	0.312	5.09527e-10	2.30994e-14	-0.375013	0.092	0.324	1.42371e-11	4.61988e-14
	327	ENSDARG00000037870	actb2				3.18779e-07	1.44518e-11	-0.59146	0.894	0.937	9.33194e-08	4.23064e-12	-0.601922	0.872	0.941	1.44518e-11	8.46128e-12
	328	ENSDARG00000079687	rnf10				3.23806e-07	1.46797e-11	-0.478443	0.155	0.396	7.25482e-15	3.28897e-19	-0.684212	0.084	0.357	1.46797e-11	6.57795e-19
	329	ENSDARG00000028198	ube2v2				3.54062e-07	1.60514e-11	-0.376782	0.164	0.411	2.66614e-15	1.2087e-19	-0.498752	0.106	0.397	1.60514e-11	2.41739e-19
	330	ENSDARG00000063095	ctsf				3.82546e-07	1.73427e-11	-0.644563	0.124	0.347	8.09258e-15	3.66877e-19	-0.71915	0.062	0.327	1.73427e-11	7.33755e-19
	331	ENSDARG00000002082	csnk2a1				3.92713e-07	1.78036e-11	-0.411528	0.124	0.364	3.66067e-09	1.65956e-13	-0.279026	0.114	0.351	1.78036e-11	3.31913e-13
	332	ENSDARG00000005513	naca				4.26529e-07	1.93367e-11	-0.304379	0.889	0.938	1.21383e-21	5.50291e-26	-0.457919	0.864	0.936	1.93367e-11	1.10058e-25
	333	ENSDARG00000036316	rpl39				5.03683e-07	2.28345e-11	-0.320819	0.889	0.956	3.75983e-08	1.70452e-12	-0.298323	0.952	0.965	2.28345e-11	3.40904e-12
	334	ENSDARG00000022509	cox4i2				5.06167e-07	2.29471e-11	-0.646833	0.031	0.221	3.10709e-08	1.4086e-12	-0.687672	0.037	0.215	2.29471e-11	2.8172e-12
	335	ENSDARG00000057698	ctsd				5.35463e-07	2.42753e-11	-0.53033	0.133	0.36	1.39833e-12	6.33935e-17	-0.559083	0.103	0.364	2.42753e-11	1.26787e-16
	336	ENSDARG00000016477	eif4a2				5.37119e-07	2.43503e-11	-0.353805	0.084	0.3	1.67063e-11	7.57382e-16	-0.422152	0.062	0.3	2.43503e-11	1.51476e-15
	337	ENSDARG00000057867	lasp1				5.39719e-07	2.44682e-11	-0.345042	0.128	0.367	1.6844e-09	7.63622e-14	-0.303774	0.117	0.361	2.44682e-11	1.52724e-13
	338	ENSDARG00000020708	mdkb				6.11409e-07	2.77182e-11	-0.901391	0.221	0.442	1.21271e-15	5.49784e-20	-1.32471	0.143	0.42	2.77182e-11	1.09957e-19
	339	ENSDARG00000003952	pfn2				6.27277e-07	2.84376e-11	-0.448801	0.212	0.463	5.00918e-16	2.27091e-20	-0.597528	0.15	0.458	2.84376e-11	4.54183e-20
	340	ENSDARG00000045230	cox6b1				6.3899e-07	2.89686e-11	0.812527	0.257	0.12	9.02601e-37	4.09194e-41	0.876264	0.359	0.11	2.89686e-11	8.18389e-41
	341	ENSDARG00000040988	tpi1b				6.75233e-07	3.06117e-11	0.687272	0.504	0.361	4.53837e-17	2.05747e-21	0.802243	0.52	0.324	3.06117e-11	4.11495e-21
	342	ENSDARG00000101813	nap1l1				6.93236e-07	3.14279e-11	-0.387095	0.071	0.274	3.84693e-11	1.74401e-15	-0.372301	0.059	0.284	3.14279e-11	3.48801e-15
	343	ENSDARG00000042539	ywhaqa				8.14227e-07	3.6913e-11	-0.602063	0.097	0.311	4.40034e-08	1.9949e-12	-0.554719	0.088	0.289	3.6913e-11	3.98979e-12
	344	ENSDARG00000036107	txnipa				8.52242e-07	3.86364e-11	-0.488678	0.097	0.31	2.10702e-11	9.55217e-16	-0.3911	0.084	0.326	3.86364e-11	1.91043e-15
	345	ENSDARG00000054818	rpl32				8.83435e-07	4.00506e-11	-0.315323	0.881	0.937	3.26755e-11	1.48135e-15	-0.345633	0.916	0.933	4.00506e-11	2.96269e-15
	346	ENSDARG00000004706	syf2				8.84793e-07	4.01121e-11	-0.473248	0.124	0.347	1.794e-11	8.13309e-16	-0.526358	0.099	0.342	4.01121e-11	1.62662e-15
	347	ENSDARG00000021864	rplp1				9.39896e-07	4.26102e-11	-0.358283	0.978	0.985	6.14167e-11	2.78433e-15	-0.381136	0.985	0.99	4.26102e-11	5.56866e-15
	348	ENSDARG00000076120	foxp4				9.58838e-07	4.34689e-11	-0.777517	0.08	0.286	6.45497e-12	2.92636e-16	-0.499561	0.048	0.278	4.34689e-11	5.85273e-16
	349	ENSDARG00000055723	hsp70l				9.74087e-07	4.41603e-11	-0.796939	0.168	0.402	1.45567e-09	6.59928e-14	-1.0346	0.125	0.344	4.41603e-11	1.31986e-13
	350	ENSDARG00000045352	cst14a.2				9.86039e-07	4.47021e-11	-0.485883	0.084	0.29	1.95289e-09	8.85344e-14	-0.385171	0.088	0.311	4.47021e-11	1.77069e-13
	351	ENSDARG00000068995	h2afx1				1.1243e-06	5.09701e-11	-0.586325	0.412	0.675	7.28547e-18	3.30287e-22	-0.934514	0.359	0.677	5.09701e-11	6.60574e-22
	352	ENSDARG00000103566	tomm20b				1.14102e-06	5.17283e-11	-0.320559	0.274	0.535	7.08576e-10	3.21233e-14	-0.340098	0.227	0.512	5.17283e-11	6.42466e-14
	353	ENSDARG00000013078	ywhaba				1.19785e-06	5.43047e-11	-0.303115	0.239	0.505	1.75066e-16	7.93662e-21	-0.52258	0.168	0.491	5.43047e-11	1.58732e-20
	354	ENSDARG00000093406	zgc:111986				1.30963e-06	5.93722e-11	-0.419957	0.115	0.34	5.97314e-11	2.70792e-15	-0.404395	0.077	0.316	5.93722e-11	5.41585e-15
	355	ENSDARG00000018961	gtpbp4				1.37416e-06	6.22975e-11	-0.387719	0.403	0.633	2.41665e-07	1.09559e-11	-0.392752	0.396	0.626	6.22975e-11	2.19118e-11
	356	ENSDARG00000093313	ubb				1.43042e-06	6.4848e-11	-0.463041	0.181	0.419	0.000159887	7.24846e-09	-0.296631	0.223	0.424	7.24846e-09	1.29696e-10
	357	ENSDARG00000020761	arrdc2				1.48152e-06	6.71646e-11	-0.481002	0.066	0.266	3.05625e-12	1.38555e-16	-0.533163	0.037	0.269	6.71646e-11	2.7711e-16
	358	ENSDARG00000005924	serpina10a				1.54981e-06	7.02607e-11	-0.561791	0.097	0.305	7.72395e-12	3.50165e-16	-0.612441	0.059	0.29	7.02607e-11	7.00331e-16
	359	ENSDARG00000021257	eif3d				1.55864e-06	7.0661e-11	-0.372102	0.305	0.561	1.26926e-08	5.75418e-13	-0.383821	0.297	0.563	7.0661e-11	1.15084e-12
	360	ENSDARG00000100446	si:ch211-286o17.1				1.66075e-06	7.529e-11	-0.642823	0.058	0.247	5.41886e-11	2.45664e-15	-0.745753	0.026	0.231	7.529e-11	4.91328e-15
	361	ENSDARG00000020232	eif6				1.69149e-06	7.66836e-11	-0.421517	0.075	0.278	1.2941e-07	5.86682e-12	-0.258486	0.081	0.277	7.66836e-11	1.17336e-11
	362	ENSDARG00000029533	rpl18				1.70265e-06	7.71895e-11	-0.295432	0.969	0.972	2.833e-07	1.28434e-11	-0.275653	0.971	0.971	7.71895e-11	2.56868e-11
	363	ENSDARG00000054058	h1fx				1.77695e-06	8.0558e-11	-0.732269	0.212	0.443	5.03366e-18	2.28201e-22	-1.10312	0.154	0.463	8.0558e-11	4.56402e-22
	364	ENSDARG00000101127	map1lc3b				1.81809e-06	8.24233e-11	-0.401279	0.181	0.416	8.86656e-15	4.01966e-19	-0.517724	0.114	0.409	8.24233e-11	8.03931e-19
	365	ENSDARG00000037783	proza				2.09572e-06	9.50095e-11	-0.416663	0.102	0.315	2.11955e-12	9.60897e-17	-0.536333	0.051	0.29	9.50095e-11	1.92179e-16
	366	ENSDARG00000029075	pfkfb4b				2.12033e-06	9.61251e-11	-0.395585	0.159	0.395	3.23743e-12	1.46769e-16	-0.442143	0.11	0.378	9.61251e-11	2.93538e-16
	367	ENSDARG00000056186	eif5a2				2.41262e-06	1.09376e-10	-0.318867	0.097	0.311	0.000716311	3.2474e-08	-0.255474	0.147	0.317	3.2474e-08	2.18753e-10
	368	ENSDARG00000032619	tob1a				2.4672e-06	1.11851e-10	-0.447083	0.23	0.489	1.14312e-06	5.18234e-11	-0.499472	0.249	0.478	1.11851e-10	1.03647e-10
	369	ENSDARG00000045373	pabpn1				2.46938e-06	1.11949e-10	-0.404025	0.128	0.353	7.15989e-10	3.24594e-14	-0.448355	0.121	0.358	1.11949e-10	6.49188e-14
	370	ENSDARG00000061490	u2surp				2.61892e-06	1.18729e-10	-0.481721	0.066	0.261	3.64706e-11	1.65339e-15	-0.576471	0.04	0.255	1.18729e-10	3.30679e-15
	371	ENSDARG00000104458	rnasekb				2.94109e-06	1.33334e-10	-0.730236	0.186	0.4	4.51064e-11	2.0449e-15	-0.853505	0.117	0.354	1.33334e-10	4.0898e-15
	372	ENSDARG00000038025	cbx7a				3.29275e-06	1.49277e-10	-0.517831	0.19	0.418	1.51505e-18	6.8685e-23	-0.806691	0.077	0.385	1.49277e-10	1.3737e-22
	373	ENSDARG00000043587	srd5a2a				3.69693e-06	1.676e-10	0.436528	0.128	0.043	4.66541e-08	2.11507e-12	0.450239	0.136	0.047	1.676e-10	4.23013e-12
	374	ENSDARG00000017219	pabpc1a				3.70967e-06	1.68178e-10	-0.338857	0.54	0.771	9.86976e-11	4.47446e-15	-0.363252	0.52	0.768	1.68178e-10	8.94892e-15
	375	ENSDARG00000037071	rps26				4.20393e-06	1.90585e-10	-0.311901	0.796	0.86	2.41289e-12	1.09388e-16	-0.373628	0.751	0.86	1.90585e-10	2.18777e-16
	376	ENSDARG00000038141	atf4b				4.3154e-06	1.95639e-10	-0.393875	0.19	0.428	1.79957e-12	8.15838e-17	-0.550473	0.139	0.408	1.95639e-10	1.63168e-16
	377	ENSDARG00000058128	msna				4.31585e-06	1.95659e-10	-0.473408	0.044	0.225	8.43117e-09	3.82227e-13	-0.417039	0.037	0.228	1.95659e-10	7.64454e-13
	378	ENSDARG00000017445	eif3i				4.79496e-06	2.1738e-10	-0.332637	0.31	0.566	0.000114057	5.17078e-09	-0.256875	0.337	0.567	5.17078e-09	4.3476e-10
	379	ENSDARG00000012458	zgc:77849				5.00959e-06	2.2711e-10	-0.334372	0.137	0.362	2.69882e-12	1.22351e-16	-0.404898	0.103	0.361	2.2711e-10	2.44702e-16
	380	ENSDARG00000101637	ccnd1				5.24893e-06	2.3796e-10	-0.501722	0.018	0.183	1.87493e-05	8.5e-10	-0.418996	0.037	0.183	8.5e-10	4.7592e-10
	381	ENSDARG00000021924	hsp70.3				5.25972e-06	2.38449e-10	-0.76196	0.146	0.361	9.01892e-07	4.08873e-11	-0.793484	0.139	0.337	2.38449e-10	8.17746e-11
	382	ENSDARG00000099730	pkma				5.26227e-06	2.38565e-10	-0.64369	0.08	0.271	1.52877e-08	6.93067e-13	-0.630822	0.059	0.253	2.38565e-10	1.38613e-12
	383	ENSDARG00000101216	meaf6				5.55317e-06	2.51753e-10	-0.384165	0.146	0.371	3.00899e-14	1.36412e-18	-0.537749	0.084	0.355	2.51753e-10	2.72825e-18
	384	ENSDARG00000006092	rad21a				5.83644e-06	2.64595e-10	-0.398479	0.093	0.299	1.23703e-11	5.60808e-16	-0.60981	0.066	0.295	2.64595e-10	1.12162e-15
	385	ENSDARG00000098635	irf2bp2b				6.10165e-06	2.76619e-10	-0.487306	0.119	0.33	4.85857e-06	2.20264e-10	-0.316917	0.125	0.318	2.76619e-10	4.40527e-10
	386	ENSDARG00000019033	tmem59				6.19172e-06	2.80702e-10	-0.443087	0.115	0.325	8.14698e-11	3.69343e-15	-0.502042	0.084	0.319	2.80702e-10	7.38687e-15
	387	ENSDARG00000021113	ptmaa				6.19331e-06	2.80774e-10	-0.525854	0.553	0.767	2.06564e-13	9.3646e-18	-0.878408	0.487	0.738	2.80774e-10	1.87292e-17
	388	ENSDARG00000011613	rbm39a				6.81216e-06	3.08829e-10	-0.523026	0.049	0.226	3.68248e-07	1.66945e-11	-0.418883	0.044	0.217	3.08829e-10	3.3389e-11
	389	ENSDARG00000007863	tra2a				7.10516e-06	3.22113e-10	-0.402122	0.093	0.295	6.91515e-12	3.13498e-16	-0.534048	0.055	0.286	3.22113e-10	6.26997e-16
	390	ENSDARG00000061226	timp2a				7.38386e-06	3.34747e-10	-0.456792	0.058	0.245	2.99352e-10	1.35711e-14	-0.582411	0.033	0.234	3.34747e-10	2.71422e-14
	391	ENSDARG00000003820	nr1d2a				7.64016e-06	3.46367e-10	-0.457738	0.124	0.335	6.53342e-14	2.96193e-18	-0.636803	0.07	0.332	3.46367e-10	5.92385e-18
	392	ENSDARG00000018618	cpsf6				7.77413e-06	3.52441e-10	-0.38206	0.053	0.241	0.000170652	7.73653e-09	-0.296554	0.077	0.235	7.73653e-09	7.04881e-10
	393	ENSDARG00000052082	gabarapb				7.8606e-06	3.5636e-10	-0.326927	0.451	0.735	1.77061e-26	8.02705e-31	-0.728543	0.315	0.713	3.5636e-10	1.60541e-30
	394	ENSDARG00000059298	spcs1				8.08793e-06	3.66667e-10	-0.302927	0.128	0.347	1.14207e-15	5.17757e-20	-0.452682	0.073	0.36	3.66667e-10	1.03551e-19
	395	ENSDARG00000052856	khdrbs1a				8.35723e-06	3.78875e-10	-0.4552	0.336	0.593	2.97938e-07	1.3507e-11	-0.435559	0.333	0.582	3.78875e-10	2.7014e-11
	396	ENSDARG00000030694	atp6v1e1b				8.39918e-06	3.80777e-10	-0.706448	0.15	0.351	1.30629e-07	5.92208e-12	-0.745837	0.125	0.321	3.80777e-10	1.18442e-11
	397	ENSDARG00000061478	igf2bp1				8.51799e-06	3.86163e-10	-0.384746	0.119	0.333	1.75161e-12	7.94093e-17	-0.458267	0.073	0.322	3.86163e-10	1.58819e-16
	398	ENSDARG00000008706	paip2b				9.43584e-06	4.27774e-10	-0.252249	0.23	0.483	1.55232e-14	7.03744e-19	-0.456746	0.168	0.478	4.27774e-10	1.40749e-18
	399	ENSDARG00000115271	RPL37A				9.84093e-06	4.46139e-10	-0.266707	0.92	0.952	5.86299e-09	2.65799e-13	-0.268027	0.974	0.958	4.46139e-10	5.31598e-13
	400	ENSDARG00000003032	eif4a1b				1.02223e-05	4.6343e-10	-0.27418	0.434	0.703	6.86729e-22	3.11329e-26	-0.623925	0.322	0.704	4.6343e-10	6.22658e-26
	401	ENSDARG00000056725	hmgb3a				1.04428e-05	4.73426e-10	-0.562613	0.296	0.526	2.2438e-11	1.01723e-15	-0.747396	0.245	0.512	4.73426e-10	2.03445e-15
	402	ENSDARG00000012513	sdcbp2				1.06918e-05	4.84712e-10	-0.388235	0.08	0.273	2.18018e-06	9.88383e-11	-0.2621	0.088	0.275	4.84712e-10	1.97677e-10
	403	ENSDARG00000053990	hmgb2b				1.08247e-05	4.9074e-10	-0.447158	0.235	0.478	8.84309e-10	4.00902e-14	-0.64611	0.212	0.475	4.9074e-10	8.01803e-14
	404	ENSDARG00000044619	birc2				1.08396e-05	4.91413e-10	-0.378882	0.062	0.25	1.46539e-09	6.64334e-14	-0.449738	0.037	0.234	4.91413e-10	1.32867e-13
	405	ENSDARG00000041155	morf4l1				1.12705e-05	5.1095e-10	-0.423382	0.071	0.259	8.20188e-09	3.71832e-13	-0.417861	0.055	0.252	5.1095e-10	7.43665e-13
	406	ENSDARG00000041691	bhlhe41				1.25754e-05	5.70107e-10	-0.542297	0.15	0.367	1.24801e-17	5.65784e-22	-0.981343	0.073	0.367	5.70107e-10	1.13157e-21
	407	ENSDARG00000009447	atp5mc3b				1.34323e-05	6.08956e-10	0.309458	0.819	0.803	2.36936e-06	1.07415e-10	0.295302	0.769	0.792	6.08956e-10	2.1483e-10
	408	ENSDARG00000022456	eno1a				1.51021e-05	6.84652e-10	-0.668436	0.212	0.433	7.25558e-13	3.28932e-17	-0.933264	0.132	0.394	6.84652e-10	6.57863e-17
	409	ENSDARG00000030408	rps26l				1.54262e-05	6.99348e-10	-0.319229	0.827	0.891	9.54383e-15	4.3267e-19	-0.421004	0.832	0.899	6.99348e-10	8.65339e-19
	410	ENSDARG00000017673	nova2				1.63242e-05	7.40057e-10	-0.597216	0.186	0.396	5.10495e-09	2.31433e-13	-0.659407	0.125	0.348	7.40057e-10	4.62866e-13
	411	ENSDARG00000018334	rpl35				1.69446e-05	7.68184e-10	-0.278142	0.925	0.952	6.18372e-09	2.80339e-13	-0.292514	0.949	0.956	7.68184e-10	5.60678e-13
	412	ENSDARG00000069100	aldh9a1a.1				1.7663e-05	8.00755e-10	0.37095	0.659	0.542	2.9387e-05	1.33226e-09	0.398531	0.623	0.553	1.33226e-09	1.60151e-09
	413	ENSDARG00000005791	rpl28				1.77023e-05	8.02535e-10	-0.275471	0.947	0.937	7.1443e-19	3.23887e-23	-0.426595	0.883	0.939	8.02535e-10	6.47774e-23
	414	ENSDARG00000016516	rbm8a				1.83442e-05	8.31635e-10	-0.343543	0.212	0.45	3.45353e-13	1.56566e-17	-0.455002	0.15	0.436	8.31635e-10	3.13132e-17
	415	ENSDARG00000011693	ttc36				2.02999e-05	9.20295e-10	0.593373	0.252	0.127	3.44938e-11	1.56378e-15	0.58033	0.271	0.12	9.20295e-10	3.12755e-15
	416	ENSDARG00000093022	selenoh				2.09354e-05	9.49107e-10	-0.260517	0.088	0.284	1.03582e-07	4.69591e-12	-0.29695	0.088	0.291	9.49107e-10	9.39182e-12
	417	ENSDARG00000105154	creg1				2.17475e-05	9.85923e-10	-0.660353	0.075	0.263	9.31482e-07	4.22288e-11	-0.748284	0.077	0.259	9.85923e-10	8.44575e-11
	418	ENSDARG00000036675	hnrnpa1b				2.1982e-05	9.96555e-10	-0.318994	0.106	0.307	1.79332e-11	8.13004e-16	-0.413606	0.055	0.287	9.96555e-10	1.62601e-15
	419	ENSDARG00000056119	eef1g				2.24007e-05	1.01554e-09	-0.307231	0.805	0.884	9.78429e-11	4.43571e-15	-0.369676	0.799	0.887	1.01554e-09	8.87142e-15
	420	ENSDARG00000055064	prdx5				2.27535e-05	1.03153e-09	-0.253844	0.119	0.329	2.4986e-06	1.13274e-10	-0.320617	0.136	0.338	1.03153e-09	2.26548e-10
	421	ENSDARG00000057484	srsf2a				2.40582e-05	1.09068e-09	-0.418693	0.119	0.321	3.8645e-11	1.75197e-15	-0.495468	0.077	0.311	1.09068e-09	3.50394e-15
	422	ENSDARG00000028618	krt18b				2.43927e-05	1.10585e-09	-0.783612	0.08	0.264	4.63717e-09	2.10226e-13	-0.767656	0.048	0.246	1.10585e-09	4.20453e-13
	423	ENSDARG00000044902	atp2b2				2.45724e-05	1.11399e-09	-0.595315	0.053	0.226	1.92057e-06	8.70691e-11	-0.420358	0.048	0.215	1.11399e-09	1.74138e-10
	424	ENSDARG00000041921	hsbp1b				2.48975e-05	1.12873e-09	-0.357591	0.137	0.35	7.09952e-10	3.21857e-14	-0.35897	0.11	0.346	1.12873e-09	6.43713e-14
	425	ENSDARG00000041811	rps25				2.55803e-05	1.15968e-09	-0.305529	0.845	0.904	1.0118e-09	4.58702e-14	-0.339857	0.828	0.91	1.15968e-09	9.17403e-14
	426	ENSDARG00000103203	vps28				2.56673e-05	1.16363e-09	-0.420059	0.058	0.234	4.68555e-06	2.1242e-10	-0.342437	0.07	0.242	1.16363e-09	4.24839e-10
	427	ENSDARG00000038306	tsc22d1				2.67592e-05	1.21313e-09	-0.422688	0.088	0.281	7.54303e-08	3.41964e-12	-0.373655	0.062	0.258	1.21313e-09	6.83927e-12
	428	ENSDARG00000100826	hif1al				2.79312e-05	1.26626e-09	-0.378791	0.142	0.356	8.84424e-06	4.00954e-10	-0.276952	0.121	0.312	1.26626e-09	8.01908e-10
	429	ENSDARG00000041435	uba52				2.83157e-05	1.28369e-09	-0.290744	0.681	0.813	5.76346e-06	2.61287e-10	-0.305036	0.722	0.824	1.28369e-09	5.22573e-10
	430	ENSDARG00000021372	tob1b				2.84377e-05	1.28922e-09	-0.407272	0.367	0.608	0.139623	6.32983e-06	-0.324833	0.388	0.573	6.32983e-06	2.57844e-09
	431	ENSDARG00000029500	rpl34				2.97954e-05	1.35077e-09	-0.288839	0.916	0.931	1.8993e-10	8.61049e-15	-0.331471	0.938	0.942	1.35077e-09	1.7221e-14
	432	ENSDARG00000059049	zgc:174904				2.99552e-05	1.35802e-09	0.68209	0.208	0.096	5.6537e-24	2.56311e-28	0.896915	0.271	0.088	1.35802e-09	5.12622e-28
	433	ENSDARG00000043257	ckbb				3.11864e-05	1.41384e-09	-0.828222	0.403	0.606	4.43979e-10	2.01278e-14	-1.20744	0.341	0.562	1.41384e-09	4.02556e-14
	434	ENSDARG00000098832	fam168a				3.18146e-05	1.44232e-09	-0.391544	0.15	0.366	1.69874e-19	7.70125e-24	-0.942185	0.048	0.347	1.44232e-09	1.54025e-23
	435	ENSDARG00000099175	hmgb1a				3.20895e-05	1.45478e-09	-0.464758	0.385	0.63	8.16035e-16	3.6995e-20	-0.71023	0.271	0.599	1.45478e-09	7.399e-20
	436	ENSDARG00000006242	ptp4a1				3.68748e-05	1.67172e-09	-0.399276	0.15	0.365	1.39142e-11	6.30802e-16	-0.539774	0.106	0.354	1.67172e-09	1.2616e-15
	437	ENSDARG00000100392	rps18				3.78261e-05	1.71485e-09	-0.288571	0.929	0.951	1.03983e-09	4.71406e-14	-0.320573	0.945	0.956	1.71485e-09	9.42812e-14
	438	ENSDARG00000060457	pmp22b				3.93071e-05	1.78199e-09	-0.636852	0.04	0.207	5.71437e-08	2.59061e-12	-0.513917	0.037	0.217	1.78199e-09	5.18122e-12
	439	ENSDARG00000045487	rps16				4.20132e-05	1.90467e-09	-0.271533	0.929	0.959	8.92452e-14	4.04593e-18	-0.353426	0.963	0.958	1.90467e-09	8.09187e-18
	440	ENSDARG00000090872	si:dkey-276j7.1				4.37083e-05	1.98151e-09	-0.51895	0.146	0.347	9.54708e-06	4.32817e-10	-0.47479	0.125	0.31	1.98151e-09	8.65634e-10
	441	ENSDARG00000091563	snw1				4.62177e-05	2.09528e-09	-0.451479	0.075	0.253	2.89653e-09	1.31314e-13	-0.348675	0.051	0.255	2.09528e-09	2.62629e-13
	442	ENSDARG00000101849	adipor2				5.08009e-05	2.30306e-09	-0.388779	0.08	0.267	1.40926e-06	6.3889e-11	-0.352251	0.073	0.255	2.30306e-09	1.27778e-10
	443	ENSDARG00000004141	zgc:92630				5.20434e-05	2.35939e-09	0.550954	0.146	0.057	0.0527468	2.39128e-06	0.441969	0.136	0.068	2.39128e-06	4.71878e-09
	444	ENSDARG00000031683	fosab				5.30787e-05	2.40632e-09	-0.641943	0.173	0.374	1.33892e-05	6.07002e-10	-0.749736	0.227	0.423	2.40632e-09	1.214e-09
	445	ENSDARG00000036161	hnrnpa0l				5.33014e-05	2.41642e-09	-0.279113	0.319	0.582	4.22642e-11	1.91605e-15	-0.399781	0.289	0.587	2.41642e-09	3.8321e-15
	446	ENSDARG00000013804	capns1b				5.98486e-05	2.71324e-09	-0.426171	0.066	0.24	5.92261e-07	2.68502e-11	-0.393247	0.066	0.248	2.71324e-09	5.37004e-11
	447	ENSDARG00000044669	hp1bp3				6.25802e-05	2.83707e-09	-0.407904	0.164	0.373	1.94276e-11	8.80751e-16	-0.554845	0.125	0.378	2.83707e-09	1.7615e-15
	448	ENSDARG00000062326	hmgn7				6.88996e-05	3.12356e-09	-0.526479	0.416	0.634	3.14934e-18	1.42776e-22	-0.73613	0.286	0.621	3.12356e-09	2.85551e-22
	449	ENSDARG00000090552	si:dkey-7j14.6				6.93672e-05	3.14476e-09	-0.32461	0.097	0.291	8.47155e-10	3.84058e-14	-0.428572	0.073	0.293	3.14476e-09	7.68116e-14
	450	ENSDARG00000099766	myl12.1				6.95106e-05	3.15126e-09	-0.390039	0.265	0.504	1.03716e-08	4.70196e-13	-0.352939	0.245	0.513	3.15126e-09	9.40391e-13
	451	ENSDARG00000040287	ywhabl				7.1181e-05	3.22699e-09	-0.432481	0.239	0.46	7.66951e-14	3.47697e-18	-0.627078	0.158	0.451	3.22699e-09	6.95395e-18
	452	ENSDARG00000070721	vdrb				7.12103e-05	3.22832e-09	-0.406915	0.111	0.307	1.3084e-11	5.93163e-16	-0.513416	0.066	0.299	3.22832e-09	1.18633e-15
	453	ENSDARG00000068265	tomm5				7.12647e-05	3.23079e-09	-0.308913	0.199	0.419	6.26409e-11	2.83982e-15	-0.341201	0.165	0.436	3.23079e-09	5.67965e-15
	454	ENSDARG00000075831	slc7a8a				7.25688e-05	3.28991e-09	-0.450556	0.071	0.247	1.11494e-08	5.05459e-13	-0.49781	0.037	0.224	3.28991e-09	1.01092e-12
	455	ENSDARG00000015128	rpl27				7.61281e-05	3.45127e-09	-0.28643	0.881	0.928	1.38431e-10	6.27579e-15	-0.345775	0.908	0.934	3.45127e-09	1.25516e-14
	456	ENSDARG00000028957	maff				7.64128e-05	3.46418e-09	-0.439074	0.044	0.205	5.46789e-06	2.47887e-10	-0.40303	0.037	0.188	3.46418e-09	4.95773e-10
	457	ENSDARG00000008310	ip6k2a				8.55506e-05	3.87844e-09	-0.429446	0.146	0.35	1.23652e-09	5.60579e-14	-0.521432	0.103	0.329	3.87844e-09	1.12116e-13
	458	ENSDARG00000020261	rab2a				8.61274e-05	3.90459e-09	-0.367097	0.212	0.434	9.46232e-15	4.28975e-19	-0.608094	0.121	0.41	3.90459e-09	8.57949e-19
	459	ENSDARG00000023323	ywhaqb				8.67626e-05	3.93338e-09	-0.455247	0.15	0.351	1.67323e-10	7.58559e-15	-0.52588	0.103	0.342	3.93338e-09	1.51712e-14
	460	ENSDARG00000029663	rab1ab				9.31082e-05	4.22106e-09	-0.32638	0.062	0.238	2.67694e-05	1.21359e-09	-0.285229	0.077	0.241	4.22106e-09	2.42718e-09
	461	ENSDARG00000007438	ube2ib				9.35472e-05	4.24097e-09	-0.308775	0.119	0.318	7.3962e-11	3.35307e-15	-0.415937	0.081	0.315	4.24097e-09	6.70614e-15
	462	ENSDARG00000101766	ptmab				9.66355e-05	4.38097e-09	-0.580493	0.58	0.787	1.79787e-10	8.15064e-15	-0.882099	0.56	0.778	4.38097e-09	1.63013e-14
	463	ENSDARG00000053457	rpl23				0.000100248	4.54476e-09	-0.295327	0.951	0.967	7.11483e-10	3.22551e-14	-0.34246	0.938	0.968	4.54476e-09	6.45102e-14
	464	ENSDARG00000037746	actb1				0.000101857	4.61767e-09	-0.519914	0.31	0.535	0.0719187	3.26044e-06	-0.428041	0.414	0.587	3.26044e-06	9.23534e-09
	465	ENSDARG00000058203	smc1al				0.000107971	4.89486e-09	-0.445324	0.08	0.26	1.06637e-05	4.83437e-10	-0.418107	0.084	0.256	4.89486e-09	9.66875e-10
	466	ENSDARG00000057854	sap18				0.000110959	5.03035e-09	-0.389005	0.062	0.231	1.95991e-06	8.88524e-11	-0.385336	0.077	0.256	5.03035e-09	1.77705e-10
	467	ENSDARG00000057167	eif4g2b				0.000112119	5.08292e-09	-0.369391	0.058	0.223	8.75695e-08	3.96997e-12	-0.383836	0.037	0.211	5.08292e-09	7.93994e-12
	468	ENSDARG00000071673	ctdspla				0.000117374	5.32114e-09	-0.357063	0.097	0.284	4.82996e-06	2.18966e-10	-0.265418	0.084	0.265	5.32114e-09	4.37933e-10
	469	ENSDARG00000055283	id2a				0.0001229	5.57167e-09	-0.560071	0.164	0.369	4.24758e-10	1.92564e-14	-0.86172	0.121	0.351	5.57167e-09	3.85128e-14
	470	ENSDARG00000068822	purba				0.00012548	5.68864e-09	-0.528543	0.058	0.221	0.00264367	1.19851e-07	-0.30761	0.066	0.198	1.19851e-07	1.13773e-08
	471	ENSDARG00000021975	ginm1				0.00013251	6.00734e-09	-0.371537	0.106	0.296	4.71879e-10	2.13926e-14	-0.528	0.062	0.277	6.00734e-09	4.27853e-14
	472	ENSDARG00000044625	pcf11				0.000137315	6.22519e-09	-0.47169	0.04	0.196	9.16834e-05	4.15647e-09	-0.273366	0.051	0.198	6.22519e-09	8.31294e-09
	473	ENSDARG00000013976	anxa13				0.000137965	6.25463e-09	-0.465181	0.058	0.223	3.94641e-08	1.78911e-12	-0.528646	0.04	0.219	6.25463e-09	3.57822e-12
	474	ENSDARG00000014746	rbfox1				0.000138242	6.26722e-09	-0.715687	0.106	0.281	2.25394e-08	1.02182e-12	-0.757598	0.059	0.248	6.26722e-09	2.04365e-12
	475	ENSDARG00000004452	tardbpl				0.00014132	6.40675e-09	-0.358459	0.071	0.246	9.57054e-05	4.33881e-09	-0.257965	0.077	0.234	6.40675e-09	8.67762e-09
	476	ENSDARG00000100129	brd3b				0.0001462	6.628e-09	-0.393926	0.106	0.294	4.47931e-11	2.0307e-15	-0.493819	0.055	0.283	6.628e-09	4.06139e-15
	477	ENSDARG00000045618	clta				0.000146507	6.64189e-09	-0.487527	0.106	0.29	1.8428e-05	8.35434e-10	-0.427808	0.103	0.277	6.64189e-09	1.67087e-09
	478	ENSDARG00000019613	ip6k2b				0.000147889	6.70455e-09	-0.417601	0.111	0.295	8.59018e-09	3.89436e-13	-0.47751	0.073	0.278	6.70455e-09	7.78872e-13
	479	ENSDARG00000024746	hsp90aa1.2				0.000153742	6.96989e-09	-0.391673	0.115	0.304	2.31529e-09	1.04964e-13	-0.663926	0.055	0.264	6.96989e-09	2.09928e-13
	480	ENSDARG00000008030	myl9b				0.000168373	7.63318e-09	-0.423282	0.04	0.196	0.00116684	5.28988e-08	-0.316039	0.059	0.193	5.28988e-08	1.52664e-08
	481	ENSDARG00000046022	tmed7				0.000179285	8.12788e-09	-0.430171	0.164	0.371	1.09497e-09	4.96405e-14	-0.397029	0.117	0.352	8.12788e-09	9.9281e-14
	482	ENSDARG00000100825	calm3a				0.000180101	8.16488e-09	-0.600479	0.102	0.279	0.00225991	1.02453e-07	-0.532845	0.106	0.249	1.02453e-07	1.63298e-08
	483	ENSDARG00000020497	rab7a				0.000200313	9.08121e-09	-0.33127	0.075	0.25	7.99474e-07	3.62442e-11	-0.353869	0.066	0.247	9.08121e-09	7.24883e-11
	484	ENSDARG00000051748	ccnd2a				0.000212042	9.61293e-09	-0.343338	0.022	0.168	4.00405e-05	1.81524e-09	-0.338147	0.022	0.156	9.61293e-09	3.63048e-09
	485	ENSDARG00000036577	atp6v0cb				0.000218118	9.88836e-09	-0.895209	0.212	0.39	5.26762e-10	2.38808e-14	-1.13264	0.125	0.343	9.88836e-09	4.77616e-14
	486	ENSDARG00000110298	mbd4				0.000231036	1.0474e-08	-0.291808	0.031	0.182	6.19712e-06	2.80947e-10	-0.309625	0.026	0.17	1.0474e-08	5.61893e-10
	487	ENSDARG00000031495	seta				0.000232352	1.05337e-08	-0.335783	0.181	0.398	1.76656e-08	8.00869e-13	-0.331246	0.143	0.381	1.05337e-08	1.60174e-12
	488	ENSDARG00000041232	rps29				0.000234801	1.06447e-08	-0.258412	0.81	0.874	2.78813e-08	1.264e-12	-0.314209	0.81	0.886	1.06447e-08	2.528e-12
	489	ENSDARG00000029688	hsp70.1				0.000237719	1.0777e-08	-0.865324	0.097	0.27	0.0208199	9.43871e-07	-0.738306	0.114	0.241	9.43871e-07	2.1554e-08
	490	ENSDARG00000041878	rab11ba				0.00024426	1.10735e-08	-0.349543	0.058	0.222	0.000807688	3.66165e-08	-0.319257	0.073	0.215	3.66165e-08	2.21471e-08
	491	ENSDARG00000028335	hmga1a				0.00024651	1.11755e-08	-0.560092	0.208	0.417	3.91207e-08	1.77354e-12	-0.516893	0.179	0.424	1.11755e-08	3.54707e-12
	492	ENSDARG00000031681	atp6v0b				0.000250455	1.13544e-08	-0.567219	0.044	0.198	3.55825e-05	1.61313e-09	-0.571451	0.037	0.176	1.13544e-08	3.22626e-09
	493	ENSDARG00000045768	cry1aa				0.000252521	1.14481e-08	-0.430174	0.049	0.203	3.92578e-06	1.77975e-10	-0.413747	0.037	0.191	1.14481e-08	3.55951e-10
	494	ENSDARG00000034753	tspan3a				0.000258689	1.17277e-08	-0.435586	0.159	0.356	2.02522e-16	9.18133e-21	-0.802375	0.059	0.335	1.17277e-08	1.83627e-20
	495	ENSDARG00000017602	ccng2				0.000265552	1.20388e-08	-0.425004	0.08	0.249	6.58427e-08	2.98498e-12	-0.386531	0.059	0.25	1.20388e-08	5.96996e-12
	496	ENSDARG00000044267	sumo1				0.000273111	1.23815e-08	-0.355689	0.102	0.283	7.12246e-06	3.22897e-10	-0.307774	0.103	0.289	1.23815e-08	6.45794e-10
	497	ENSDARG00000060113	znf395a				0.000279276	1.2661e-08	-0.342093	0.088	0.268	2.82363e-12	1.28009e-16	-0.527604	0.04	0.271	1.2661e-08	2.56018e-16
	498	ENSDARG00000052674	csnk1a1				0.000298521	1.35335e-08	-0.315143	0.164	0.372	1.56388e-11	7.08984e-16	-0.505654	0.114	0.362	1.35335e-08	1.41797e-15
	499	ENSDARG00000039211	zgc:77439				0.000304311	1.37959e-08	0.655792	0.274	0.156	5.776e-10	2.61855e-14	0.679909	0.322	0.172	1.37959e-08	5.2371e-14
	500	ENSDARG00000016238	arl6ip5b				0.000361817	1.6403e-08	-0.437009	0.071	0.236	5.75937e-10	2.61101e-14	-0.505311	0.037	0.24	1.6403e-08	5.22202e-14
	501	ENSDARG00000039980	ppt1				0.000367918	1.66796e-08	-0.321022	0.066	0.232	7.31032e-07	3.31413e-11	-0.366152	0.077	0.261	1.66796e-08	6.62827e-11
	502	ENSDARG00000043531	jun				0.000372485	1.68866e-08	-0.490933	0.177	0.371	9.75892e-07	4.42421e-11	-0.466216	0.158	0.359	1.68866e-08	8.84842e-11
	503	ENSDARG00000068401	yap1				0.000396644	1.79819e-08	-0.281366	0.035	0.185	8.30525e-07	3.76519e-11	-0.382604	0.026	0.182	1.79819e-08	7.53037e-11
	504	ENSDARG00000026582	iscub				0.000399144	1.80952e-08	-0.463007	0.04	0.188	1.86319e-08	8.44679e-13	-0.53882	0.011	0.178	1.80952e-08	1.68936e-12
	505	ENSDARG00000104782	oaz1b				0.00042412	1.92275e-08	-0.338439	0.204	0.417	1.17917e-12	5.34579e-17	-0.546733	0.158	0.44	1.92275e-08	1.06916e-16
	506	ENSDARG00000078659	tmem176				0.000451421	2.04652e-08	-0.4911	0.08	0.246	2.48636e-11	1.12719e-15	-0.719765	0.033	0.247	2.04652e-08	2.25438e-15
	507	ENSDARG00000021838	rps23				0.000471178	2.13609e-08	-0.258763	0.894	0.935	3.55914e-14	1.61354e-18	-0.38996	0.872	0.935	2.13609e-08	3.22708e-18
	508	ENSDARG00000019702	aldocb				0.000478325	2.16849e-08	-0.747381	0.226	0.408	8.13362e-10	3.68738e-14	-1.05698	0.136	0.354	2.16849e-08	7.37476e-14
	509	ENSDARG00000054793	emc10				0.000496088	2.24902e-08	-0.403584	0.075	0.24	0.000119831	5.43256e-09	-0.43381	0.077	0.231	2.24902e-08	1.08651e-08
	510	ENSDARG00000025332	rbm28				0.000496088	2.24902e-08	-0.281195	0.075	0.24	1.33226e-06	6.0398e-11	-0.299668	0.055	0.226	2.24902e-08	1.20796e-10
	511	ENSDARG00000074869	si:ch1073-291c23.2				0.000496666	2.25164e-08	-0.490824	0.08	0.243	1.12034e-11	5.07907e-16	-0.764826	0.026	0.236	2.25164e-08	1.01581e-15
	512	ENSDARG00000013979	ndfip1				0.000510609	2.31485e-08	-0.365027	0.142	0.333	9.60851e-09	4.35602e-13	-0.558015	0.103	0.313	2.31485e-08	8.71204e-13
	513	ENSDARG00000059057	atpv0e2				0.000523482	2.37321e-08	-0.695377	0.168	0.345	1.89902e-09	8.6092e-14	-0.957297	0.099	0.307	2.37321e-08	1.72184e-13
	514	ENSDARG00000043453	rps5				0.000533871	2.4203e-08	-0.273609	0.938	0.955	6.91294e-09	3.13399e-13	-0.308703	0.952	0.96	2.4203e-08	6.26797e-13
	515	ENSDARG00000011125	snrpb				0.000615429	2.79005e-08	-0.319077	0.146	0.335	7.51371e-07	3.40634e-11	-0.329853	0.128	0.338	2.79005e-08	6.81268e-11
	516	ENSDARG00000023852	lsm4				0.000628296	2.84838e-08	-0.350276	0.062	0.221	1.03346e-05	4.68519e-10	-0.359469	0.062	0.225	2.84838e-08	9.37037e-10
	517	ENSDARG00000025693	tmem9b				0.000633952	2.87402e-08	-0.477349	0.044	0.191	0.00846456	3.83741e-07	-0.386978	0.059	0.179	3.83741e-07	5.74805e-08
	518	ENSDARG00000044093	rpl13a				0.000661773	3.00015e-08	-0.253367	0.898	0.921	6.25369e-10	2.83511e-14	-0.336216	0.846	0.92	3.00015e-08	5.67023e-14
	519	ENSDARG00000089976	spcs3				0.000676139	3.06528e-08	-0.374995	0.053	0.208	2.36547e-07	1.07239e-11	-0.386607	0.04	0.215	3.06528e-08	2.14478e-11
	520	ENSDARG00000099510	cnn3a				0.000707617	3.20798e-08	-0.312566	0.031	0.173	0.00012447	5.64286e-09	-0.301086	0.04	0.178	3.20798e-08	1.12857e-08
	521	ENSDARG00000086740	phyh				0.000743336	3.36991e-08	0.583289	0.195	0.095	8.75134e-12	3.96742e-16	0.679428	0.223	0.09	3.36991e-08	7.93484e-16
	522	ENSDARG00000034616	mlf2				0.000759614	3.44371e-08	-0.369587	0.111	0.287	1.2108e-10	5.48917e-15	-0.568904	0.044	0.254	3.44371e-08	1.09783e-14
	523	ENSDARG00000016783	srsf6b				0.000788538	3.57484e-08	-0.407352	0.053	0.205	0.00017548	7.95537e-09	-0.369677	0.055	0.196	3.57484e-08	1.59107e-08
	524	ENSDARG00000068996	hist2h2l				0.000821308	3.7234e-08	-0.409839	0.181	0.376	3.60266e-08	1.63327e-12	-0.606144	0.15	0.372	3.7234e-08	3.26653e-12
	525	ENSDARG00000046106	rab10				0.000839982	3.80806e-08	-0.343487	0.08	0.242	8.9678e-05	4.06555e-09	-0.279114	0.077	0.235	3.80806e-08	8.13111e-09
	526	ENSDARG00000052728	sltm				0.00086362	3.91522e-08	-0.341089	0.097	0.269	3.68561e-08	1.67087e-12	-0.560009	0.062	0.253	3.91522e-08	3.34174e-12
	527	ENSDARG00000086842	dap1b				0.000867278	3.93181e-08	-0.388727	0.5	0.714	0.000699309	3.17032e-08	-0.37651	0.498	0.714	3.93181e-08	6.34063e-08
	528	ENSDARG00000035860	rps28				0.000905414	4.1047e-08	-0.289817	0.898	0.904	1.24254e-14	5.63305e-19	-0.413096	0.868	0.917	4.1047e-08	1.12661e-18
	529	ENSDARG00000053097	hsf2				0.000933242	4.23086e-08	-0.298143	0.088	0.258	7.53705e-06	3.41693e-10	-0.257203	0.055	0.218	4.23086e-08	6.83385e-10
	530	ENSDARG00000042322	si:dkey-177p2.6				0.00094481	4.2833e-08	-0.360888	0.124	0.302	1.29077e-10	5.85171e-15	-0.52912	0.066	0.291	4.2833e-08	1.17034e-14
	531	ENSDARG00000026865	fam107b				0.000953647	4.32336e-08	-0.718414	0.035	0.174	0.0103181	4.67771e-07	-0.477112	0.04	0.151	4.67771e-07	8.64673e-08
	532	ENSDARG00000020107	usp2a				0.000965537	4.37726e-08	-0.521822	0.027	0.161	0.0025914	1.17481e-07	-0.40864	0.037	0.153	1.17481e-07	8.75453e-08
	533	ENSDARG00000071224	si:ch211-133n4.4				0.000995231	4.51188e-08	-0.417601	0.097	0.266	1.07721e-08	4.88353e-13	-0.685068	0.066	0.263	4.51188e-08	9.76707e-13
	534	ENSDARG00000037012	slc3a2b				0.00101971	4.62287e-08	-0.294359	0.066	0.229	7.11535e-08	3.22575e-12	-0.438508	0.04	0.221	4.62287e-08	6.45149e-12
	535	ENSDARG00000060697	kmt2bb				0.00102234	4.63477e-08	-0.403131	0.071	0.229	3.6752e-07	1.66615e-11	-0.49539	0.037	0.204	4.63477e-08	3.3323e-11
	536	ENSDARG00000008049	si:dkey-42i9.4				0.00103843	4.70772e-08	-0.273425	0.102	0.278	4.26336e-06	1.93279e-10	-0.359011	0.092	0.275	4.70772e-08	3.86559e-10
	537	ENSDARG00000058451	rpl6				0.00109611	4.9692e-08	-0.280317	0.903	0.931	2.90571e-08	1.3173e-12	-0.331148	0.927	0.931	4.9692e-08	2.63461e-12
	538	ENSDARG00000067975	atp5if1a				0.00123381	5.59349e-08	-0.298466	0.137	0.322	4.18034e-08	1.89516e-12	-0.30036	0.106	0.319	5.59349e-08	3.79031e-12
	539	ENSDARG00000017676	mmp2				0.00123622	5.60439e-08	-0.494691	0.044	0.187	1.70295e-07	7.72033e-12	-0.582475	0.026	0.191	5.60439e-08	1.54407e-11
	540	ENSDARG00000057234	chtopa				0.00131044	5.9409e-08	-0.438155	0.031	0.167	4.98332e-06	2.25919e-10	-0.402636	0.022	0.168	5.9409e-08	4.51838e-10
	541	ENSDARG00000015757	tmem50a				0.00137532	6.23501e-08	-0.391178	0.102	0.268	2.32747e-06	1.05516e-10	-0.376901	0.092	0.277	6.23501e-08	2.11031e-10
	542	ENSDARG00000005162	tpm3				0.00137885	6.25103e-08	-0.377599	0.119	0.301	6.66239e-07	3.0204e-11	-0.434546	0.106	0.307	6.25103e-08	6.04079e-11
	543	ENSDARG00000015050	calm2b				0.00138292	6.26946e-08	-0.636938	0.385	0.586	7.50811e-11	3.4038e-15	-0.72657	0.311	0.578	6.26946e-08	6.80761e-15
	544	ENSDARG00000041607	eif4ebp3l				0.00149993	6.79992e-08	-0.392575	0.292	0.49	3.35611e-06	1.52149e-10	-0.502505	0.278	0.488	6.79992e-08	3.04298e-10
	545	ENSDARG00000023290	fabp3				0.00157233	7.12814e-08	0.321774	0.695	0.633	2.54431e-09	1.15346e-13	0.48453	0.689	0.62	7.12814e-08	2.30693e-13
	546	ENSDARG00000075989	arpc2				0.00166359	7.54189e-08	-0.28226	0.208	0.414	2.74524e-08	1.24455e-12	-0.263929	0.176	0.423	7.54189e-08	2.48911e-12
	547	ENSDARG00000005576	mphosph8				0.0017346	7.86383e-08	-0.33267	0.08	0.243	5.19843e-05	2.35671e-09	-0.37068	0.066	0.221	7.86383e-08	4.71342e-09
	548	ENSDARG00000010553	mmgt1				0.00183236	8.30703e-08	-0.33352	0.049	0.194	4.49435e-05	2.03751e-09	-0.310185	0.037	0.18	8.30703e-08	4.07503e-09
	549	ENSDARG00000006370	atp6v1h				0.00183973	8.34044e-08	-0.422944	0.097	0.262	0.00114237	5.17894e-08	-0.314775	0.092	0.242	8.34044e-08	1.03579e-07
	550	ENSDARG00000059367	mfap2				0.00185876	8.42671e-08	-0.375249	0.053	0.202	6.2434e-10	2.83045e-14	-0.574286	0.015	0.202	8.42671e-08	5.66089e-14
	551	ENSDARG00000092362	hsp70.2				0.00188853	8.56163e-08	-0.635628	0.226	0.418	1.16448e-10	5.27919e-15	-0.943944	0.154	0.396	8.56163e-08	1.05584e-14
	552	ENSDARG00000059646	nt5dc2				0.00189496	8.59083e-08	-0.291124	0.044	0.189	1.47156e-06	6.6713e-11	-0.370372	0.026	0.181	8.59083e-08	1.33426e-10
	553	ENSDARG00000002790	ap2m1a				0.00191659	8.68887e-08	-0.346586	0.186	0.378	4.4713e-12	2.02706e-16	-0.61302	0.11	0.361	8.68887e-08	4.05413e-16
	554	ENSDARG00000088030	rpl35a				0.00197142	8.93743e-08	-0.254047	0.889	0.928	6.33981e-06	2.87416e-10	-0.276092	0.894	0.934	8.93743e-08	5.74831e-10
	555	ENSDARG00000057940	dido1				0.00204307	9.26228e-08	-0.260483	0.088	0.255	1.63884e-10	7.42968e-15	-0.467548	0.04	0.253	9.26228e-08	1.48594e-14
	556	ENSDARG00000058696	tbl1xr1a				0.00207228	9.39467e-08	-0.309999	0.031	0.165	2.18303e-05	9.89677e-10	-0.280339	0.022	0.16	9.39467e-08	1.97935e-09
	557	ENSDARG00000089787	crebzf				0.00220487	9.99578e-08	-0.364873	0.093	0.254	2.33959e-08	1.06065e-12	-0.426684	0.048	0.235	9.99578e-08	2.12131e-12
	558	ENSDARG00000002949	ppp6c				0.00221945	1.00619e-07	-0.380217	0.08	0.233	6.59761e-06	2.99103e-10	-0.251807	0.059	0.227	1.00619e-07	5.98205e-10
	559	ENSDARG00000058454	dynll1				0.00223974	1.01539e-07	-0.566891	0.305	0.499	8.46745e-06	3.83872e-10	-0.647901	0.286	0.488	1.01539e-07	7.67744e-10
	560	ENSDARG00000035325	srsf7a				0.00227043	1.0293e-07	-0.280774	0.133	0.308	8.59089e-07	3.89468e-11	-0.295533	0.103	0.299	1.0293e-07	7.78936e-11
	561	ENSDARG00000036028	arrdc3b				0.00234138	1.06147e-07	-0.272503	0.08	0.242	1.77977e-07	8.06857e-12	-0.377921	0.051	0.234	1.06147e-07	1.61371e-11
	562	ENSDARG00000061187	cbx5				0.00241336	1.0941e-07	-0.302122	0.137	0.318	8.36479e-09	3.79218e-13	-0.488139	0.088	0.301	1.0941e-07	7.58436e-13
	563	ENSDARG00000028067	bnip3lb				0.00242589	1.09978e-07	-0.395519	0.053	0.196	1.76645e-05	8.00822e-10	-0.403239	0.033	0.177	1.09978e-07	1.60164e-09
	564	ENSDARG00000076074	dda1				0.00258136	1.17026e-07	-0.393771	0.044	0.183	0.000392734	1.78046e-08	-0.371274	0.026	0.147	1.17026e-07	3.56092e-08
	565	ENSDARG00000034117	rarga				0.00261983	1.1877e-07	-0.374293	0.044	0.184	7.20636e-05	3.26701e-09	-0.372426	0.029	0.164	1.1877e-07	6.53401e-09
	566	ENSDARG00000023967	atp6v1c1a				0.00267426	1.21238e-07	-0.527752	0.058	0.199	0.00440925	1.99894e-07	-0.356981	0.055	0.18	1.99894e-07	2.42475e-07
	567	ENSDARG00000103612	akt2l				0.00280131	1.26998e-07	0.4944	0.168	0.079	1.81446e-11	8.22586e-16	0.644689	0.209	0.083	1.26998e-07	1.64517e-15
	568	ENSDARG00000054823	id3				0.00281614	1.2767e-07	-0.316047	0.035	0.171	0.000214607	9.72922e-09	-0.419938	0.04	0.175	1.2767e-07	1.94584e-08
	569	ENSDARG00000054804	anp32e				0.00289918	1.31434e-07	-0.484297	0.168	0.351	2.0362e-12	9.23113e-17	-0.733462	0.088	0.34	1.31434e-07	1.84623e-16
	570	ENSDARG00000004714	tcf12				0.00293006	1.32835e-07	-0.339978	0.053	0.199	2.50093e-08	1.1338e-12	-0.493001	0.022	0.195	1.32835e-07	2.2676e-12
	571	ENSDARG00000008867	rap1b				0.00294833	1.33663e-07	-0.346533	0.031	0.163	0.000223616	1.01376e-08	-0.260773	0.033	0.163	1.33663e-07	2.02753e-08
	572	ENSDARG00000033614	rasgef1ba				0.0029972	1.35878e-07	-0.596313	0.066	0.212	1.10855e-05	5.02563e-10	-0.674302	0.055	0.211	1.35878e-07	1.00513e-09
	573	ENSDARG00000005560	ywhah				0.00322671	1.46283e-07	-0.427727	0.119	0.286	1.22256e-07	5.54247e-12	-0.581652	0.081	0.273	1.46283e-07	1.10849e-11
	574	ENSDARG00000057913	syt11a				0.00323563	1.46687e-07	-0.667133	0.124	0.277	1.65545e-06	7.505e-11	-0.789381	0.066	0.233	1.46687e-07	1.501e-10
	575	ENSDARG00000068745	map4l				0.00324376	1.47056e-07	-0.659782	0.058	0.196	3.30675e-05	1.49912e-09	-0.515783	0.029	0.168	1.47056e-07	2.99823e-09
	576	ENSDARG00000070702	s100v2				0.00328659	1.48998e-07	-0.410512	0.071	0.219	4.85782e-07	2.20229e-11	-0.45188	0.059	0.236	1.48998e-07	4.40459e-11
	577	ENSDARG00000020504	h3f3b.1				0.00330145	1.49671e-07	-0.3369	0.332	0.551	1.65566e-16	7.50592e-21	-0.730263	0.209	0.528	1.49671e-07	1.50118e-20
	578	ENSDARG00000025581	rpl10				0.00352616	1.59858e-07	-0.255492	0.965	0.961	1.86136e-05	8.43848e-10	-0.258636	0.952	0.96	1.59858e-07	1.6877e-09
	579	ENSDARG00000109337	nanos1				0.00380196	1.72362e-07	-0.443287	0.088	0.247	3.5217e-05	1.59656e-09	-0.53928	0.066	0.223	1.72362e-07	3.19313e-09
	580	ENSDARG00000013087	ndrg3a				0.00380794	1.72633e-07	-0.653087	0.137	0.301	0.00247452	1.12182e-07	-0.58221	0.121	0.268	1.72633e-07	2.24365e-07
	581	ENSDARG00000078308	spry2				0.00392995	1.78164e-07	-0.338736	0.035	0.17	3.67996e-06	1.66831e-10	-0.391425	0.026	0.176	1.78164e-07	3.33662e-10
	582	ENSDARG00000035136	selenow1				0.00414502	1.87914e-07	-0.317797	0.261	0.473	0.00478423	2.16893e-07	-0.306908	0.271	0.466	2.16893e-07	3.75829e-07
	583	ENSDARG00000036754	hmgn3				0.00426417	1.93316e-07	-0.28975	0.15	0.329	5.67047e-11	2.57071e-15	-0.594772	0.095	0.331	1.93316e-07	5.14141e-15
	584	ENSDARG00000021140	pabpc1b				0.00433164	1.96375e-07	-0.358461	0.062	0.208	2.21373e-06	1.0036e-10	-0.336987	0.037	0.197	1.96375e-07	2.00719e-10
	585	ENSDARG00000008407	tspan7b				0.00435989	1.97656e-07	-0.717229	0.111	0.26	2.26539e-06	1.02701e-10	-0.732337	0.059	0.225	1.97656e-07	2.05403e-10
	586	ENSDARG00000003860	cbx3a				0.00457896	2.07587e-07	-0.271563	0.102	0.266	6.76156e-09	3.06535e-13	-0.388407	0.07	0.278	2.07587e-07	6.13071e-13
	587	ENSDARG00000010745	dnaja2b				0.00476528	2.16034e-07	-0.293118	0.106	0.272	9.73618e-08	4.4139e-12	-0.464705	0.066	0.254	2.16034e-07	8.8278e-12
	588	ENSDARG00000002131	celf2				0.00478617	2.16981e-07	-0.56964	0.093	0.242	5.51908e-07	2.50208e-11	-0.69694	0.051	0.22	2.16981e-07	5.00416e-11
	589	ENSDARG00000015566	dnmt3ab				0.00500785	2.27031e-07	-0.419824	0.009	0.121	0.779639	3.5345e-05	-0.254284	0.033	0.114	3.5345e-05	4.54062e-07
	590	ENSDARG00000101009	cited4b				0.00524134	2.37616e-07	-0.437938	0.04	0.172	5.22064e-06	2.36678e-10	-0.556267	0.015	0.153	2.37616e-07	4.73355e-10
	591	ENSDARG00000012066	dcn				0.00542895	2.46122e-07	-0.526125	0.022	0.143	6.35135e-05	2.87939e-09	-0.527245	0.015	0.141	2.46122e-07	5.75878e-09
	592	ENSDARG00000032575	ywhaz				0.00555129	2.51668e-07	-0.335141	0.177	0.362	1.06479e-10	4.82721e-15	-0.595107	0.117	0.358	2.51668e-07	9.65442e-15
	593	ENSDARG00000021806	zfp36l2				0.00556183	2.52146e-07	-0.289052	0.04	0.174	1.87075e-07	8.48105e-12	-0.45034	0.015	0.172	2.52146e-07	1.69621e-11
	594	ENSDARG00000009534	wls				0.00568692	2.57817e-07	-0.348292	0.053	0.192	7.79396e-06	3.53339e-10	-0.375281	0.048	0.206	2.57817e-07	7.06679e-10
	595	ENSDARG00000076532	si:ch211-222l21.1				0.00569605	2.58231e-07	-0.444605	0.265	0.46	4.51676e-14	2.04767e-18	-0.972994	0.176	0.448	2.58231e-07	4.09535e-18
	596	ENSDARG00000063626	ddx21				0.00587644	2.66409e-07	-0.270891	0.345	0.543	1.7102e-10	7.75319e-15	-0.498765	0.278	0.542	2.66409e-07	1.55064e-14
	597	ENSDARG00000055120	ctsba				0.00599485	2.71777e-07	-0.4555	0.115	0.278	1.63259e-05	7.40133e-10	-0.427894	0.103	0.281	2.71777e-07	1.48027e-09
	598	ENSDARG00000029353	serpine2				0.00623995	2.82888e-07	-0.34989	0.018	0.137	4.02273e-06	1.8237e-10	-0.411389	0.011	0.151	2.82888e-07	3.64741e-10
	599	ENSDARG00000031756	mef2aa				0.00633544	2.87217e-07	-0.424731	0.04	0.17	2.06888e-05	9.37926e-10	-0.446155	0.022	0.158	2.87217e-07	1.87585e-09
	600	ENSDARG00000008363	mcl1b				0.00633773	2.87321e-07	-0.315495	0.15	0.327	1.06085e-12	4.80939e-17	-0.679357	0.095	0.35	2.87321e-07	9.61877e-17
	601	ENSDARG00000008200	ugp2b				0.00706756	3.20408e-07	-0.30929	0.035	0.165	1.60129e-05	7.25945e-10	-0.305199	0.018	0.155	3.20408e-07	1.45189e-09
	602	ENSDARG00000019881	bsg				0.00725019	3.28688e-07	-0.32029	0.434	0.66	0.00177388	8.04191e-08	-0.366184	0.425	0.644	3.28688e-07	1.60838e-07
	603	ENSDARG00000035858	cnn2				0.00728697	3.30355e-07	-0.312967	0.022	0.142	0.00121661	5.51548e-08	-0.310731	0.04	0.165	3.30355e-07	1.1031e-07
	604	ENSDARG00000089368	hopx				0.00730195	3.31034e-07	-0.391316	0.049	0.182	3.37952e-05	1.5321e-09	-0.340276	0.04	0.188	3.31034e-07	3.06421e-09
	605	ENSDARG00000009553	gng3				0.00738751	3.34913e-07	-0.69552	0.164	0.315	0.0374483	1.69772e-06	-0.640987	0.154	0.277	1.69772e-06	6.69826e-07
	606	ENSDARG00000035809	col1a1b				0.00743931	3.37261e-07	-0.549806	0.044	0.177	4.79912e-08	2.17568e-12	-0.833704	0.026	0.197	3.37261e-07	4.35137e-12
	607	ENSDARG00000104279	appa				0.00757905	3.43596e-07	-0.509124	0.19	0.362	4.46148e-18	2.02261e-22	-1.02882	0.055	0.341	3.43596e-07	4.04522e-22
	608	ENSDARG00000061338	ddx6				0.00797386	3.61495e-07	-0.272266	0.062	0.205	2.91739e-06	1.3226e-10	-0.401285	0.037	0.193	3.61495e-07	2.64519e-10
	609	ENSDARG00000069432	plscr3b				0.00803324	3.64187e-07	-0.283959	0.062	0.205	6.45873e-08	2.92807e-12	-0.300239	0.037	0.219	3.64187e-07	5.85614e-12
	610	ENSDARG00000097528	si:dkey-7j14.5				0.00810883	3.67614e-07	-0.725214	0.044	0.172	0.0306859	1.39115e-06	-0.634215	0.037	0.139	1.39115e-06	7.35228e-07
	611	ENSDARG00000018174	gnai2a				0.00812378	3.68292e-07	-0.387839	0.044	0.174	2.92444e-06	1.32579e-10	-0.381485	0.026	0.176	3.68292e-07	2.65159e-10
	612	ENSDARG00000008859	mylipa				0.00870959	3.9485e-07	-0.440355	0.018	0.133	3.59242e-05	1.62863e-09	-0.495094	0.004	0.124	3.9485e-07	3.25725e-09
	613	ENSDARG00000006235	brms1la				0.00873808	3.96141e-07	-0.321496	0.058	0.195	7.79858e-06	3.53549e-10	-0.401618	0.022	0.166	3.96141e-07	7.07098e-10
	614	ENSDARG00000101914	metrnla				0.00898225	4.07211e-07	-0.366468	0.049	0.18	8.18906e-08	3.71251e-12	-0.49295	0.022	0.188	4.07211e-07	7.42502e-12
	615	ENSDARG00000002230	sypb				0.00939447	4.25899e-07	-0.755886	0.071	0.206	8.45046e-05	3.83102e-09	-0.797547	0.051	0.19	4.25899e-07	7.66203e-09
	616	ENSDARG00000063914	mt-nd3				0.00951731	4.31468e-07	-0.291787	0.19	0.385	1.25064e-06	5.6698e-11	-0.280747	0.176	0.406	4.31468e-07	1.13396e-10
	617	ENSDARG00000029072	klf6a				0.00960214	4.35313e-07	-0.278273	0.088	0.243	4.20132e-09	1.90467e-13	-0.625183	0.055	0.253	4.35313e-07	3.80934e-13
	618	ENSDARG00000069855	pnisr				0.0103854	4.70822e-07	-0.298523	0.044	0.176	6.95978e-05	3.15522e-09	-0.365258	0.037	0.176	4.70822e-07	6.31044e-09
	619	ENSDARG00000045979	zgc:153704				0.0107524	4.87461e-07	-0.871805	0.053	0.184	0.00182354	8.26702e-08	-0.841474	0.059	0.187	4.87461e-07	1.6534e-07
	620	ENSDARG00000055543	appb				0.0111375	5.04917e-07	-0.390368	0.075	0.218	2.16819e-06	9.82948e-11	-0.543377	0.044	0.204	5.04917e-07	1.9659e-10
	621	ENSDARG00000045877	ube2nb				0.0116675	5.28947e-07	-0.268606	0.053	0.188	5.72821e-06	2.59688e-10	-0.366755	0.037	0.19	5.28947e-07	5.19377e-10
	622	ENSDARG00000056532	serinc2				0.0117365	5.32075e-07	-0.29387	0.027	0.147	6.28079e-07	2.8474e-11	-0.385812	0.011	0.159	5.32075e-07	5.69479e-11
	623	ENSDARG00000069090	atp6v0d1				0.0121431	5.50506e-07	-0.445762	0.093	0.239	0.00413616	1.87513e-07	-0.468528	0.088	0.22	5.50506e-07	3.75026e-07
	624	ENSDARG00000018787	efna1b				0.0122838	5.56888e-07	-0.890542	0.009	0.115	0.0295422	1.3393e-06	-0.803289	0.018	0.109	1.3393e-06	1.11378e-06
	625	ENSDARG00000053129	carhsp1				0.0123422	5.59534e-07	-0.340647	0.062	0.199	1.01728e-07	4.61185e-12	-0.399827	0.04	0.217	5.59534e-07	9.2237e-12
	626	ENSDARG00000012144	emc7				0.0125595	5.69386e-07	-0.411216	0.044	0.172	0.000250845	1.13721e-08	-0.373491	0.037	0.169	5.69386e-07	2.27441e-08
	627	ENSDARG00000006691	rpl12				0.0130078	5.89708e-07	-0.277021	0.898	0.919	0.000695113	3.15129e-08	-0.266734	0.916	0.927	5.89708e-07	6.30259e-08
	628	ENSDARG00000015551	fth1a				0.0133528	6.0535e-07	-0.736699	0.606	0.803	1.82961e-17	8.29455e-22	-0.953144	0.469	0.783	6.0535e-07	1.65891e-21
	629	ENSDARG00000034187	calm1b				0.0134005	6.07511e-07	-0.55894	0.128	0.282	1.24605e-05	5.64897e-10	-0.687169	0.077	0.241	6.07511e-07	1.12979e-09
	630	ENSDARG00000039576	fstl1b				0.0151301	6.85924e-07	-0.351831	0.035	0.158	1.90335e-06	8.62885e-11	-0.482711	0.022	0.171	6.85924e-07	1.72577e-10
	631	ENSDARG00000041068	got2a				0.0153593	6.96314e-07	0.580445	0.137	0.062	0.0145641	6.60262e-07	0.530854	0.121	0.055	6.96314e-07	1.32052e-06
	632	ENSDARG00000069175	vps4b				0.0157091	7.12172e-07	-0.280532	0.044	0.173	8.70733e-05	3.94747e-09	-0.299563	0.037	0.176	7.12172e-07	7.89494e-09
	633	ENSDARG00000044935	hpdb				0.0159135	7.21439e-07	-1.05236	0.071	0.206	0.000202713	9.19002e-09	-1.13592	0.048	0.182	7.21439e-07	1.838e-08
	634	ENSDARG00000055874	cpe				0.0165547	7.50506e-07	-0.436667	0.106	0.253	1.82059e-05	8.25365e-10	-0.646779	0.066	0.224	7.50506e-07	1.65073e-09
	635	ENSDARG00000037965	srrm2				0.0168663	7.64635e-07	-0.255304	0.08	0.227	3.35806e-07	1.52238e-11	-0.337411	0.04	0.213	7.64635e-07	3.04476e-11
	636	ENSDARG00000010246	prmt1				0.0178334	8.08477e-07	-0.273793	0.053	0.186	1.12352e-05	5.09349e-10	-0.363791	0.037	0.186	8.08477e-07	1.0187e-09
	637	ENSDARG00000030614	syt1a				0.0182039	8.25273e-07	-0.828787	0.058	0.181	0.00662862	3.00509e-07	-0.719126	0.048	0.162	8.25273e-07	6.01018e-07
	638	ENSDARG00000022315	atp6v1g1				0.0184149	8.34838e-07	-0.395727	0.159	0.325	1.03098e-06	4.67394e-11	-0.536874	0.114	0.305	8.34838e-07	9.34789e-11
	639	ENSDARG00000020465	ewsr1b				0.0186153	8.43925e-07	-0.305192	0.04	0.164	0.000161746	7.33277e-09	-0.351187	0.04	0.175	8.43925e-07	1.46655e-08
	640	ENSDARG00000098574	srsf11				0.0186446	8.45252e-07	-0.34498	0.093	0.24	8.10933e-05	3.67637e-09	-0.315751	0.073	0.229	8.45252e-07	7.35274e-09
	641	ENSDARG00000016871	smarce1				0.0194252	8.80642e-07	-0.432358	0.128	0.284	0.0213638	9.68526e-07	-0.273483	0.132	0.277	9.68526e-07	1.76128e-06
	642	ENSDARG00000044125	txn				0.0217616	9.86562e-07	0.36546	0.164	0.078	0.0219718	9.96092e-07	0.256355	0.165	0.084	9.96092e-07	1.97312e-06
	643	ENSDARG00000102572	si:ch211-260e23.9				0.023992	1.08768e-06	-0.364861	0.142	0.303	3.7257e-07	1.68905e-11	-0.524904	0.088	0.277	1.08768e-06	3.37809e-11
	644	ENSDARG00000044895	fmoda				0.0241681	1.09566e-06	-0.681638	0.04	0.159	0.000156196	7.08115e-09	-0.763434	0.029	0.158	1.09566e-06	1.41623e-08
	645	ENSDARG00000011146	uqcrb				0.0248359	1.12594e-06	-0.333254	0.274	0.47	2.38198e-05	1.07987e-09	-0.334375	0.245	0.469	1.12594e-06	2.15974e-09
	646	ENSDARG00000052419	ankrd12				0.0259181	1.175e-06	-0.394551	0.088	0.231	7.60246e-07	3.44658e-11	-0.431838	0.044	0.213	1.175e-06	6.89315e-11
	647	ENSDARG00000020007	col1a2				0.0267123	1.211e-06	-0.688461	0.097	0.236	4.93764e-10	2.23848e-14	-1.2519	0.051	0.255	1.211e-06	4.47696e-14
	648	ENSDARG00000104030	taf12				0.0274435	1.24415e-06	-0.298705	0.173	0.343	3.55923e-10	1.61358e-14	-0.469512	0.103	0.337	1.24415e-06	3.22716e-14
	649	ENSDARG00000061764	ahnak				0.0285915	1.2962e-06	-0.331247	0.04	0.159	0.000620563	2.81333e-08	-0.323884	0.044	0.176	1.2962e-06	5.62665e-08
	650	ENSDARG00000010381	rnf2				0.0292522	1.32615e-06	-0.297423	0.093	0.24	2.49068e-07	1.12915e-11	-0.34071	0.051	0.233	1.32615e-06	2.2583e-11
	651	ENSDARG00000031720	clstn1				0.0308139	1.39695e-06	-0.603548	0.075	0.204	0.00152548	6.91575e-08	-0.453223	0.051	0.179	1.39695e-06	1.38315e-07
	652	ENSDARG00000043757	ptbp3				0.0320465	1.45283e-06	-0.327025	0.053	0.18	0.000143572	6.50883e-09	-0.339851	0.037	0.173	1.45283e-06	1.30177e-08
	653	ENSDARG00000014366	luc7l3				0.0326167	1.47868e-06	-0.32087	0.049	0.171	0.00121457	5.50626e-08	-0.262137	0.044	0.172	1.47868e-06	1.10125e-07
	654	ENSDARG00000057676	golga7				0.0332384	1.50686e-06	-0.338418	0.128	0.282	1.12106e-07	5.08232e-12	-0.359801	0.084	0.284	1.50686e-06	1.01646e-11
	655	ENSDARG00000043484	ube2d2				0.0334409	1.51605e-06	-0.295148	0.146	0.307	7.83737e-07	3.55308e-11	-0.335216	0.103	0.3	1.51605e-06	7.10615e-11
	656	ENSDARG00000102802	brdt				0.0391502	1.77488e-06	-0.352629	0.049	0.171	0.0077381	3.50807e-07	-0.291079	0.04	0.154	1.77488e-06	7.01614e-07
	657	ENSDARG00000019098	cd82a				0.0422034	1.91329e-06	-0.345451	0.013	0.116	0.00171365	7.76883e-08	-0.374599	0.018	0.129	1.91329e-06	1.55377e-07
	658	ENSDARG00000031981	pcbd1				0.0449755	2.03897e-06	0.365688	0.279	0.17	1.56709e-06	7.10441e-11	0.532888	0.308	0.174	2.03897e-06	1.42088e-10
	659	ENSDARG00000036658	cab39l				0.0450262	2.04126e-06	-0.256288	0.075	0.209	2.44307e-06	1.10757e-10	-0.39139	0.04	0.201	2.04126e-06	2.21513e-10
	660	ENSDARG00000036096	smad3a				0.046442	2.10545e-06	-0.347451	0.053	0.176	2.48247e-07	1.12543e-11	-0.438647	0.011	0.165	2.10545e-06	2.25085e-11
	661	ENSDARG00000116491	h2afvb				0.0478194	2.16789e-06	-0.291293	0.239	0.421	5.16767e-12	2.34277e-16	-0.645823	0.158	0.426	2.16789e-06	4.68553e-16
	662	ENSDARG00000058117	snap25b				0.0500415	2.26863e-06	-0.827528	0.137	0.275	0.00705474	3.19827e-07	-0.778144	0.11	0.242	2.26863e-06	6.39654e-07
	663	ENSDARG00000023963	tpm4a				0.0503112	2.28086e-06	-0.373602	0.049	0.17	0.000694356	3.14786e-08	-0.355202	0.044	0.174	2.28086e-06	6.29573e-08
	664	ENSDARG00000098591	tubb2b				0.0503683	2.28345e-06	-0.511029	0.208	0.372	0.00338884	1.53633e-07	-0.619585	0.19	0.348	2.28345e-06	3.07266e-07
	665	ENSDARG00000012138	sgce				0.0504524	2.28726e-06	-0.317953	0.071	0.202	4.55068e-08	2.06305e-12	-0.577871	0.026	0.197	2.28726e-06	4.1261e-12
	666	ENSDARG00000087693	atox1				0.051866	2.35135e-06	0.733783	0.336	0.251	0.603323	2.73517e-05	0.604728	0.326	0.263	2.73517e-05	4.70268e-06
	667	ENSDARG00000012078	meis1b				0.0521792	2.36554e-06	-0.356025	0.097	0.238	3.94122e-09	1.78675e-13	-0.643822	0.044	0.24	2.36554e-06	3.5735e-13
	668	ENSDARG00000012593	col5a1				0.0550804	2.49707e-06	-0.333098	0.031	0.143	1.81733e-05	8.23889e-10	-0.501581	0.022	0.159	2.49707e-06	1.64778e-09
	669	ENSDARG00000041400	ndufa3				0.0554448	2.51359e-06	-0.290561	0.133	0.287	4.19826e-07	1.90328e-11	-0.447073	0.095	0.288	2.51359e-06	3.80657e-11
	670	ENSDARG00000043102	lxn				0.0563685	2.55547e-06	-0.511812	0.23	0.392	0.0107363	4.8673e-07	-0.496332	0.227	0.382	2.55547e-06	9.7346e-07
	671	ENSDARG00000014244	rbmx				0.0564611	2.55966e-06	-0.366687	0.053	0.173	9.7288e-05	4.41055e-09	-0.318416	0.037	0.173	2.55966e-06	8.82111e-09
	672	ENSDARG00000018985	castor2				0.0568515	2.57736e-06	-0.311825	0.075	0.208	0.00156192	7.08098e-08	-0.281618	0.062	0.198	2.57736e-06	1.4162e-07
	673	ENSDARG00000014796	wnt11r				0.0582595	2.6412e-06	-0.539686	0.013	0.112	0.0152812	6.92775e-07	-0.535397	0.015	0.109	2.6412e-06	1.38555e-06
	674	ENSDARG00000026655	tspo				0.0650843	2.9506e-06	-0.416117	0.062	0.186	0.00317127	1.4377e-07	-0.332061	0.066	0.198	2.9506e-06	2.87539e-07
	675	ENSDARG00000089302	hnrnpa0a				0.0666823	3.02304e-06	-0.422634	0.181	0.337	7.88666e-09	3.57542e-13	-0.565689	0.114	0.33	3.02304e-06	7.15083e-13
	676	ENSDARG00000100795	timp4.3				0.067839	3.07548e-06	-0.771722	0.071	0.193	0.0011195	5.07526e-08	-0.752644	0.051	0.18	3.07548e-06	1.01505e-07
	677	ENSDARG00000038059	grb2b				0.0683399	3.09819e-06	-0.48994	0.053	0.172	0.00156684	7.10326e-08	-0.458664	0.04	0.162	3.09819e-06	1.42065e-07
	678	ENSDARG00000062129	mxra8b				0.068982	3.1273e-06	-0.316145	0.049	0.168	3.22546e-05	1.46226e-09	-0.401224	0.026	0.163	3.1273e-06	2.92453e-09
	679	ENSDARG00000071626	ptgdsb.2				0.0702868	3.18645e-06	-0.939255	0.146	0.285	5.53798e-06	2.51064e-10	-1.09557	0.099	0.271	3.18645e-06	5.02129e-10
	680	ENSDARG00000004956	zmat2				0.0704186	3.19243e-06	-0.256437	0.08	0.213	0.077524	3.51455e-06	-0.274711	0.099	0.22	3.51455e-06	6.38485e-06
	681	ENSDARG00000060679	kdm1a				0.0706418	3.20255e-06	-0.391688	0.071	0.197	0.00316379	1.4343e-07	-0.252648	0.062	0.194	3.20255e-06	2.86861e-07
	682	ENSDARG00000020298	btg2				0.0712302	3.22922e-06	-0.312293	0.102	0.244	0.000278433	1.26228e-08	-0.299851	0.117	0.286	3.22922e-06	2.52455e-08
	683	ENSDARG00000014569	hnrnpr				0.0713966	3.23677e-06	-0.402772	0.084	0.215	0.000635992	2.88327e-08	-0.297137	0.07	0.213	3.23677e-06	5.76654e-08
	684	ENSDARG00000015851	pnn				0.0720368	3.26579e-06	-0.262637	0.106	0.25	1.87858e-06	8.51656e-11	-0.377554	0.073	0.252	3.26579e-06	1.70331e-10
	685	ENSDARG00000069619	atf7ip				0.0743916	3.37255e-06	-0.26224	0.084	0.221	4.7608e-05	2.15831e-09	-0.323043	0.062	0.22	3.37255e-06	4.31662e-09
	686	ENSDARG00000094854	ms4a17a.9				0.0768874	3.48569e-06	-0.319533	0.031	0.139	8.69974e-05	3.94403e-09	-0.347176	0.026	0.16	3.48569e-06	7.88806e-09
	687	ENSDARG00000056740	tmeff1b				0.0785371	3.56048e-06	-0.51327	0.111	0.246	1.11478e-07	5.05388e-12	-0.705378	0.051	0.231	3.56048e-06	1.01078e-11
	688	ENSDARG00000059933	plpp3				0.0787323	3.56933e-06	-0.367743	0.035	0.146	7.28422e-05	3.3023e-09	-0.485212	0.015	0.14	3.56933e-06	6.60461e-09
	689	ENSDARG00000033184	prkar2aa				0.0804419	3.64684e-06	-0.325347	0.035	0.146	0.000153235	6.94693e-09	-0.294457	0.018	0.142	3.64684e-06	1.38939e-08
	690	ENSDARG00000026068	trappc5				0.0870921	3.94832e-06	-0.343103	0.04	0.151	0.0173124	7.84857e-07	-0.261719	0.037	0.145	3.94832e-06	1.56971e-06
	691	ENSDARG00000059601	map1aa				0.0893759	4.05186e-06	-0.539657	0.075	0.201	0.161656	7.32867e-06	-0.517177	0.066	0.166	7.32867e-06	8.1037e-06
	692	ENSDARG00000034670	ube2e2				0.0922569	4.18247e-06	-0.311631	0.097	0.233	9.2758e-08	4.20519e-12	-0.46596	0.044	0.223	4.18247e-06	8.41037e-12
	693	ENSDARG00000074301	cth				0.0941018	4.26611e-06	0.605	0.208	0.123	1	0.337636	0.306444	0.139	0.13	0.337636	8.5322e-06
	694	ENSDARG00000070981	ash1l				0.0983974	4.46085e-06	-0.341858	0.031	0.137	0.00522841	2.3703e-07	-0.281366	0.022	0.129	4.46085e-06	4.74061e-07
	695	ENSDARG00000098368	aplp1				0.101283	4.59167e-06	-0.536188	0.058	0.174	0.00145941	6.61624e-08	-0.622037	0.033	0.15	4.59167e-06	1.32325e-07
	696	ENSDARG00000032765	net1				0.103095	4.67382e-06	-0.368837	0.031	0.137	0.0031197	1.41432e-07	-0.269614	0.033	0.15	4.67382e-06	2.82863e-07
	697	ENSDARG00000020926	creb3l3l				0.105625	4.78853e-06	-0.323746	0.084	0.216	0.00328281	1.48826e-07	-0.400331	0.073	0.204	4.78853e-06	2.97653e-07
	698	ENSDARG00000035715	marcksl1b				0.107393	4.86866e-06	-0.597374	0.535	0.683	2.53039e-10	1.14715e-14	-0.914516	0.374	0.629	4.86866e-06	2.2943e-14
	699	ENSDARG00000033539	paics				0.107438	4.8707e-06	-0.306692	0.053	0.169	0.000489652	2.21984e-08	-0.267701	0.033	0.16	4.8707e-06	4.43968e-08
	700	ENSDARG00000061647	nrxn1a				0.107792	4.88673e-06	-0.640982	0.044	0.152	0.0711005	3.22334e-06	-0.506075	0.037	0.133	4.88673e-06	6.44667e-06
	701	ENSDARG00000039268	emc4				0.123423	5.59541e-06	-0.300418	0.071	0.194	2.22113e-06	1.00695e-10	-0.382375	0.037	0.196	5.59541e-06	2.0139e-10
	702	ENSDARG00000104530	znf609b				0.128312	5.81702e-06	-0.403927	0.035	0.14	0.0123294	5.58955e-07	-0.335661	0.029	0.134	5.81702e-06	1.11791e-06
	703	ENSDARG00000035692	rps3a				0.129781	5.88363e-06	-0.256126	0.96	0.956	0.00258152	1.17033e-07	-0.258053	0.967	0.96	5.88363e-06	2.34066e-07
	704	ENSDARG00000023062	cyr61				0.13556	6.14563e-06	-0.524103	0.049	0.161	7.20306e-05	3.26551e-09	-0.641118	0.033	0.168	6.14563e-06	6.53102e-09
	705	ENSDARG00000052942	aspg				0.137761	6.2454e-06	0.364251	0.102	0.043	3.02931e-07	1.37334e-11	0.4239	0.125	0.043	6.2454e-06	2.74667e-11
	706	ENSDARG00000068701	gpr85				0.144298	6.54174e-06	-0.59065	0.053	0.163	0.620257	2.81194e-05	-0.491364	0.048	0.133	2.81194e-05	1.30834e-05
	707	ENSDARG00000056877	vamp2				0.149946	6.79782e-06	-0.639329	0.146	0.274	4.90876e-06	2.22539e-10	-0.824571	0.07	0.23	6.79782e-06	4.45077e-10
	708	ENSDARG00000018914	hnrnpk				0.153747	6.97014e-06	-0.253631	0.115	0.257	1.42453e-05	6.45812e-10	-0.379007	0.081	0.251	6.97014e-06	1.29162e-09
	709	ENSDARG00000060309	srgap3				0.154237	6.99236e-06	-0.366474	0.035	0.14	0.109073	4.94482e-06	-0.302572	0.029	0.121	6.99236e-06	9.88962e-06
	710	ENSDARG00000040031	tardbp				0.156165	7.07972e-06	-0.273302	0.071	0.194	0.000343488	1.5572e-08	-0.316554	0.044	0.179	7.07972e-06	3.11441e-08
	711	ENSDARG00000012405	col1a1a				0.15813	7.16884e-06	-0.817576	0.088	0.213	3.54282e-09	1.60614e-13	-1.16043	0.037	0.227	7.16884e-06	3.21228e-13
	712	ENSDARG00000089413	mbpb				0.158827	7.20042e-06	-0.446904	0.062	0.183	0.000270482	1.22623e-08	-0.850588	0.044	0.181	7.20042e-06	2.45246e-08
	713	ENSDARG00000042905	rpl10a				0.160697	7.2852e-06	-0.257756	0.973	0.957	9.08912e-05	4.12055e-09	-0.302007	0.938	0.957	7.2852e-06	8.24111e-09
	714	ENSDARG00000044074	loxl2b				0.167598	7.59804e-06	-0.265844	0.013	0.106	0.00021371	9.68854e-09	-0.354732	0.004	0.115	7.59804e-06	1.93771e-08
	715	ENSDARG00000023174	fez1				0.174471	7.90967e-06	-0.493832	0.093	0.215	0.00670294	3.03878e-07	-0.381086	0.062	0.188	7.90967e-06	6.07756e-07
	716	ENSDARG00000034368	hexb				0.175293	7.94694e-06	-0.394522	0.035	0.139	1.79217e-05	8.12482e-10	-0.482195	0.015	0.146	7.94694e-06	1.62496e-09
	717	ENSDARG00000019223	arglu1a				0.194533	8.81917e-06	-0.354085	0.053	0.165	0.010068	4.56432e-07	-0.302198	0.044	0.158	8.81917e-06	9.12864e-07
	718	ENSDARG00000028661	cntfr				0.195931	8.88254e-06	-0.38861	0.031	0.133	0.000505293	2.29075e-08	-0.445366	0.011	0.122	8.88254e-06	4.5815e-08
	719	ENSDARG00000010519	per3				0.197784	8.96656e-06	-0.267075	0.027	0.127	0.00673454	3.05311e-07	-0.344661	0.022	0.126	8.96656e-06	6.10621e-07
	720	ENSDARG00000074335	boc				0.205576	9.31979e-06	-0.27485	0.053	0.165	6.52159e-07	2.95656e-11	-0.46123	0.015	0.165	9.31979e-06	5.91312e-11
	721	ENSDARG00000053152	pcmtd1				0.210654	9.55002e-06	-0.296918	0.058	0.172	0.000502075	2.27616e-08	-0.430094	0.029	0.151	9.55002e-06	4.55232e-08
	722	ENSDARG00000075666	tsc22d3				0.213154	9.66336e-06	-0.293994	0.031	0.132	0.00750782	3.40367e-07	-0.286343	0.033	0.143	9.66336e-06	6.80734e-07
	723	ENSDARG00000062590	pleca				0.216688	9.82355e-06	-0.306519	0.049	0.159	2.85795e-07	1.29565e-11	-0.473134	0.018	0.175	9.82355e-06	2.5913e-11
	724	ENSDARG00000025348	igfbp5b				0.223524	1.01334e-05	-0.410148	0.049	0.159	0.00057375	2.6011e-08	-0.648148	0.033	0.157	1.01334e-05	5.20219e-08
	725	ENSDARG00000021124	cfl1				0.225006	1.02006e-05	-0.293283	0.487	0.673	3.24624e-14	1.47169e-18	-0.608852	0.37	0.671	1.02006e-05	2.94337e-18
	726	ENSDARG00000035282	emc6				0.226167	1.02533e-05	-0.275061	0.084	0.207	0.000673775	3.05456e-08	-0.26394	0.066	0.207	1.02533e-05	6.10912e-08
	727	ENSDARG00000011407	col2a1b				0.22732	1.03056e-05	-0.265957	0.031	0.133	9.05754e-06	4.10624e-10	-0.494847	0.007	0.14	1.03056e-05	8.21248e-10
	728	ENSDARG00000059109	si:dkeyp-113d7.1				0.230132	1.0433e-05	-0.252108	0.049	0.16	1.77098e-05	8.02874e-10	-0.360374	0.026	0.166	1.0433e-05	1.60575e-09
	729	ENSDARG00000057013	cadm3				0.235473	1.06752e-05	-0.466194	0.044	0.15	0.0122497	5.5534e-07	-0.417883	0.029	0.134	1.06752e-05	1.11068e-06
	730	ENSDARG00000003866	tm9sf2				0.241286	1.09387e-05	-0.271444	0.066	0.184	0.00196384	8.90306e-08	-0.298194	0.048	0.174	1.09387e-05	1.78061e-07
	731	ENSDARG00000025858	zgc:56525				0.242062	1.09739e-05	-0.289974	0.031	0.132	0.0330772	1.49956e-06	-0.255442	0.044	0.15	1.09739e-05	2.99911e-06
	732	ENSDARG00000034293	hif1ab				0.244924	1.11036e-05	-0.284795	0.058	0.171	1.34568e-06	6.10064e-11	-0.457402	0.018	0.167	1.11036e-05	1.22013e-10
	733	ENSDARG00000103038	pik3r3a				0.247207	1.12071e-05	-0.301078	0.044	0.15	0.00010915	4.9483e-09	-0.288736	0.018	0.144	1.12071e-05	9.89659e-09
	734	ENSDARG00000074057	calm3b				0.249904	1.13294e-05	-0.399189	0.288	0.449	4.13397e-16	1.87413e-20	-0.831629	0.147	0.441	1.13294e-05	3.74827e-20
	735	ENSDARG00000043154	ucp2				0.265759	1.20482e-05	-0.386977	0.358	0.535	5.31949e-05	2.41159e-09	-0.558296	0.333	0.528	1.20482e-05	4.82318e-09
	736	ENSDARG00000023600	sh3gl2a				0.267909	1.21456e-05	-0.555522	0.084	0.201	0.0049943	2.26417e-07	-0.73947	0.055	0.172	1.21456e-05	4.52833e-07
	737	ENSDARG00000086881	ier2b				0.268272	1.21621e-05	-0.411889	0.093	0.215	0.00181472	8.22703e-08	-0.279926	0.084	0.227	1.21621e-05	1.64541e-07
	738	ENSDARG00000007818	palm1b				0.269518	1.22186e-05	-0.430272	0.084	0.202	0.0342653	1.55342e-06	-0.378755	0.073	0.19	1.22186e-05	3.10683e-06
	739	ENSDARG00000099203	atp1b2a				0.285933	1.29628e-05	-0.558781	0.111	0.233	1.59713e-05	7.24061e-10	-0.768976	0.051	0.201	1.29628e-05	1.44812e-09
	740	ENSDARG00000025855	camk2n1a				0.294774	1.33636e-05	-0.461057	0.115	0.246	7.26493e-05	3.29356e-09	-0.807951	0.059	0.204	1.33636e-05	6.58711e-09
	741	ENSDARG00000040822	fundc1				0.300607	1.3628e-05	-0.393919	0.119	0.246	1.45497e-05	6.59612e-10	-0.566521	0.066	0.223	1.3628e-05	1.31922e-09
	742	ENSDARG00000014361	tmbim4				0.321333	1.45676e-05	-0.3058	0.093	0.219	5.08609e-05	2.30578e-09	-0.359685	0.07	0.225	1.45676e-05	4.61156e-09
	743	ENSDARG00000038693	gng7				0.322247	1.46091e-05	-0.268693	0.027	0.122	0.0759624	3.44376e-06	-0.253003	0.026	0.117	1.46091e-05	6.8875e-06
	744	ENSDARG00000076799	rnd3a				0.323771	1.46781e-05	-0.266899	0.053	0.164	0.00189764	8.60297e-08	-0.302229	0.04	0.163	1.46781e-05	1.72059e-07
	745	ENSDARG00000019949	serpinh1b				0.343061	1.55527e-05	-0.283395	0.04	0.144	0.000506927	2.29815e-08	-0.535863	0.018	0.135	1.55527e-05	4.59631e-08
	746	ENSDARG00000043821	klf7b				0.365387	1.65648e-05	-0.389539	0.027	0.121	1	5.09691e-05	-0.279912	0.033	0.11	5.09691e-05	3.31294e-05
	747	ENSDARG00000026766	bcl2l10				0.368288	1.66963e-05	-0.283485	0.027	0.122	0.030554	1.38517e-06	-0.312221	0.026	0.123	1.66963e-05	2.77033e-06
	748	ENSDARG00000078748	si:ch211-137a8.4				0.370258	1.67856e-05	-0.422266	0.128	0.258	2.30436e-06	1.04468e-10	-0.650461	0.066	0.234	1.67856e-05	2.08936e-10
	749	ENSDARG00000104945	sncb				0.376082	1.70497e-05	-0.677262	0.195	0.318	0.002134	9.67448e-08	-0.68308	0.121	0.264	1.70497e-05	1.9349e-07
	750	ENSDARG00000045695	myca				0.381468	1.72939e-05	-0.369099	0.062	0.173	0.0111963	5.07586e-07	-0.329496	0.044	0.157	1.72939e-05	1.01517e-06
	751	ENSDARG00000100562	CABZ01080702.1				0.388357	1.76062e-05	-0.388284	0.102	0.224	7.87163e-09	3.5686e-13	-0.541018	0.037	0.225	1.76062e-05	7.13721e-13
	752	ENSDARG00000006397	laptm4a				0.39778	1.80334e-05	-0.310175	0.155	0.297	2.44952e-10	1.11049e-14	-0.615529	0.077	0.299	1.80334e-05	2.22098e-14
	753	ENSDARG00000012684	atp2b1a				0.404901	1.83562e-05	-0.431085	0.053	0.16	0.0146379	6.6361e-07	-0.441389	0.044	0.154	1.83562e-05	1.32722e-06
	754	ENSDARG00000087402	tpm1				0.412374	1.8695e-05	-0.589959	0.062	0.172	0.000152239	6.90177e-09	-0.694707	0.026	0.155	1.8695e-05	1.38035e-08
	755	ENSDARG00000074246	rab14				0.420191	1.90494e-05	-0.27146	0.111	0.237	0.00171745	7.78606e-08	-0.32103	0.084	0.227	1.90494e-05	1.55721e-07
	756	ENSDARG00000033655	stmn1b				0.42682	1.93499e-05	-0.617844	0.389	0.541	7.26117e-06	3.29185e-10	-0.932896	0.297	0.482	1.93499e-05	6.5837e-10
	757	ENSDARG00000014591	ilf2				0.480648	2.17902e-05	-0.266432	0.088	0.211	7.37339e-05	3.34273e-09	-0.349853	0.059	0.21	2.17902e-05	6.68546e-09
	758	ENSDARG00000042934	ctgfa				0.494608	2.24231e-05	-0.429804	0.053	0.157	4.64152e-06	2.10424e-10	-0.955584	0.018	0.16	2.24231e-05	4.20847e-10
	759	ENSDARG00000042319	cdca4				0.531091	2.4077e-05	-0.273858	0.062	0.171	0.000264458	1.19892e-08	-0.39769	0.033	0.16	2.4077e-05	2.39784e-08
	760	ENSDARG00000079949	supt16h				0.537537	2.43693e-05	-0.302684	0.04	0.137	0.00465977	2.11251e-07	-0.346148	0.026	0.133	2.43693e-05	4.22501e-07
	761	ENSDARG00000101844	mibp2				0.538352	2.44062e-05	-0.28935	0.659	0.791	0.00208061	9.43246e-08	-0.308708	0.678	0.802	2.44062e-05	1.88649e-07
	762	ENSDARG00000005643	gcat				0.539192	2.44443e-05	0.586072	0.155	0.086	7.14117e-12	3.23745e-16	0.776777	0.22	0.089	2.44443e-05	6.47491e-16
	763	ENSDARG00000008803	marcksb				0.540391	2.44987e-05	-0.491095	0.093	0.207	0.0439355	1.99182e-06	-0.395089	0.084	0.207	2.44987e-05	3.98363e-06
	764	ENSDARG00000089877	si:dkeyp-75h12.5				0.543147	2.46236e-05	-0.340725	0.164	0.302	4.94387e-08	2.2413e-12	-0.753043	0.084	0.277	2.46236e-05	4.48261e-12
	765	ENSDARG00000071196	cavin2b				0.552169	2.50326e-05	-0.277903	0.049	0.151	3.87286e-06	1.75576e-10	-0.492059	0.022	0.168	2.50326e-05	3.51152e-10
	766	ENSDARG00000021143	rtn1b				0.558191	2.53056e-05	-0.391291	0.164	0.292	4.56994e-07	2.07178e-11	-0.882385	0.073	0.251	2.53056e-05	4.14357e-11
	767	ENSDARG00000070266	spock3				0.57112	2.58917e-05	-0.607792	0.119	0.234	0.000245369	1.11238e-08	-0.724727	0.07	0.213	2.58917e-05	2.22476e-08
	768	ENSDARG00000034534	atp6v1aa				0.592707	2.68704e-05	-0.364222	0.044	0.143	0.000727844	3.29968e-08	-0.447282	0.018	0.132	2.68704e-05	6.59937e-08
	769	ENSDARG00000060004	fzd7a				0.602885	2.73318e-05	-0.273238	0.031	0.124	0.000477838	2.16628e-08	-0.330868	0.007	0.117	2.73318e-05	4.33256e-08
	770	ENSDARG00000019541	gpt2l				0.6078	2.75546e-05	0.504587	0.159	0.087	2.22121e-16	1.00699e-20	0.721685	0.238	0.088	2.75546e-05	2.01397e-20
	771	ENSDARG00000099532	ubl3a				0.609093	2.76132e-05	-0.427346	0.111	0.232	0.12781	5.79426e-06	-0.296795	0.099	0.219	2.76132e-05	1.15885e-05
	772	ENSDARG00000027734	srsf5b				0.618475	2.80386e-05	-0.279412	0.049	0.151	0.0275409	1.24857e-06	-0.318507	0.04	0.145	2.80386e-05	2.49714e-06
	773	ENSDARG00000007654	nsfa				0.620739	2.81412e-05	-0.495726	0.08	0.189	0.0169364	7.67812e-07	-0.506413	0.048	0.157	2.81412e-05	1.53562e-06
	774	ENSDARG00000018524	midn				0.629776	2.85509e-05	-0.283984	0.058	0.164	0.000443779	2.01187e-08	-0.331366	0.044	0.176	2.85509e-05	4.02374e-08
	775	ENSDARG00000013414	lin7a				0.647933	2.93741e-05	-0.591557	0.049	0.146	0.0383907	1.74044e-06	-0.566221	0.029	0.124	2.93741e-05	3.48089e-06
	776	ENSDARG00000062936	ndnf				0.659357	2.9892e-05	-0.356404	0.053	0.157	0.000771934	3.49956e-08	-0.66955	0.033	0.152	2.9892e-05	6.99913e-08
	777	ENSDARG00000059360	srsf3b				0.676169	3.06541e-05	-0.259288	0.111	0.235	3.5955e-06	1.63002e-10	-0.392523	0.073	0.246	3.06541e-05	3.26004e-10
	778	ENSDARG00000004297	irf2bpl				0.677911	3.07331e-05	-0.342344	0.084	0.197	0.00112746	5.11132e-08	-0.33702	0.055	0.187	3.07331e-05	1.02226e-07
	779	ENSDARG00000053468	adam10a				0.692783	3.14073e-05	-0.263947	0.035	0.13	0.00559806	2.53788e-07	-0.289448	0.033	0.144	3.14073e-05	5.07576e-07
	780	ENSDARG00000102975	nsg2				0.710479	3.22096e-05	-0.512663	0.19	0.323	4.75904e-09	2.15751e-13	-1.08088	0.077	0.277	3.22096e-05	4.31502e-13
	781	ENSDARG00000053858	crip1				0.724037	3.28242e-05	-0.426988	0.093	0.211	0.0020397	9.24697e-08	-0.769369	0.084	0.219	3.28242e-05	1.84939e-07
	782	ENSDARG00000070686	cdipt				0.735888	3.33615e-05	-0.393341	0.044	0.141	0.0424224	1.92322e-06	-0.377203	0.029	0.125	3.33615e-05	3.84644e-06
	783	ENSDARG00000071395	camk2g1				0.756603	3.43006e-05	-0.274312	0.053	0.156	0.0529434	2.40019e-06	-0.321374	0.037	0.135	3.43006e-05	4.80037e-06
	784	ENSDARG00000045513	taf3				0.802762	3.63932e-05	-0.269689	0.044	0.142	0.00182966	8.29475e-08	-0.345405	0.026	0.138	3.63932e-05	1.65895e-07
	785	ENSDARG00000101733	fam168b				0.828194	3.75462e-05	-0.267889	0.106	0.231	2.9674e-07	1.34527e-11	-0.478438	0.051	0.228	3.75462e-05	2.69054e-11
	786	ENSDARG00000101251	ldha				0.831827	3.77109e-05	-0.293759	0.044	0.141	0.0163716	7.42207e-07	-0.346839	0.026	0.126	3.77109e-05	1.48441e-06
	787	ENSDARG00000005481	nfkbiaa				0.847932	3.8441e-05	-0.251247	0.071	0.181	1.79582e-05	8.14136e-10	-0.394781	0.033	0.177	3.8441e-05	1.62827e-09
	788	ENSDARG00000045639	elavl4				0.893915	4.05256e-05	-0.569258	0.177	0.305	1	0.000384761	-0.622575	0.165	0.255	0.000384761	8.10496e-05
	789	ENSDARG00000035870	laptm4b				0.957295	4.3399e-05	-0.400626	0.04	0.135	0.000727003	3.29587e-08	-0.658242	0.015	0.125	4.3399e-05	6.59174e-08
	790	ENSDARG00000011201	rplp2l				1	0.000678279	-0.253693	0.929	0.909	0.0321926	1.45945e-06	-0.292154	0.923	0.924	0.000678279	2.9189e-06
	791	ENSDARG00000025566	slc25a3b				1	0.000196349	0.342258	0.628	0.67	0.0125397	5.68486e-07	0.351584	0.674	0.676	0.000196349	1.13697e-06
	792	ENSDARG00000058358	krt8				1	0.208068	-0.254222	0.593	0.545	1	0.85952	-0.326777	0.557	0.544	0.85952	0.372844
	793	ENSDARG00000092947	cyt1				1	0.56032	-0.524859	0.588	0.665	1	0.00348739	-0.687156	0.762	0.797	0.56032	0.00696261
	794	ENSDARG00000070426	chac1				1	0.00193801	0.349885	0.549	0.557	2.66699e-10	1.20908e-14	0.583459	0.641	0.55	0.00193801	2.41816e-14
	795	ENSDARG00000017624	krt4				1	0.123755	-0.651325	0.473	0.577	1	0.809574	-0.772025	0.604	0.682	0.809574	0.232194
	796	ENSDARG00000043848	sod1				1	0.00459604	0.471552	0.456	0.458	2.02862e-05	9.19676e-10	0.632394	0.524	0.468	0.00459604	1.83935e-09
	797	ENSDARG00000088091	pfn1				1	0.0648884	-0.30592	0.456	0.573	1	0.703227	-0.296408	0.553	0.654	0.703227	0.125566
	798	ENSDARG00000045514	atp5f1c				1	0.122337	0.347288	0.425	0.446	1	0.185237	0.344781	0.41	0.45	0.185237	0.229708
	799	ENSDARG00000099776	glula				1	0.0192647	-0.494809	0.42	0.515	0.121593	5.51242e-06	-0.815104	0.333	0.482	0.0192647	1.10248e-05
	800	ENSDARG00000093448	mpc1				1	0.011527	0.361198	0.416	0.392	0.011814	5.35588e-07	0.607674	0.443	0.373	0.011527	1.07118e-06
	801	ENSDARG00000027984	gstz1				1	0.000493998	0.454917	0.412	0.353	0.295453	1.33944e-05	0.548521	0.399	0.336	0.000493998	2.67885e-05
	802	ENSDARG00000087303	cebpd				1	0.000155787	-0.296129	0.398	0.544	5.49167e-09	2.48965e-13	-0.688453	0.352	0.565	0.000155787	4.9793e-13
	803	ENSDARG00000055216	tuba1c				1	8.70549e-05	-0.560787	0.363	0.493	1.91414e-06	8.67778e-11	-0.846735	0.26	0.457	8.70549e-05	1.73556e-10
	804	ENSDARG00000090428	ctrb1				1	0.568982	-0.302942	0.345	0.406	1	0.494001	-0.635432	0.359	0.387	0.568982	0.743965
	805	ENSDARG00000012987	gpia				1	0.00170688	0.28629	0.336	0.263	1	0.0917678	0.318358	0.275	0.249	0.0917678	0.00341084
	806	ENSDARG00000030479	hmgb1b				1	0.00011147	-0.27559	0.336	0.502	1.08901e-16	4.93703e-21	-0.831459	0.165	0.473	0.00011147	9.87407e-21
	807	ENSDARG00000017314	CELA1 (1 of many)				1	0.820922	-0.304391	0.323	0.367	1	0.891257	-0.670895	0.308	0.349	0.891257	0.967931
	808	ENSDARG00000042993	prss1				1	0.162271	-0.452226	0.323	0.408	1	0.683322	-0.748376	0.344	0.374	0.683322	0.298211
	809	ENSDARG00000027088	ptgdsb.1				1	0.000996066	-0.755475	0.319	0.448	0.284172	1.28829e-05	-0.840662	0.264	0.414	0.000996066	2.57657e-05
	810	ENSDARG00000018426	aldh7a1				1	0.000316495	0.637412	0.314	0.261	4.31736e-05	1.95728e-09	0.717695	0.366	0.265	0.000316495	3.91456e-09
	811	ENSDARG00000006497	rtn1a				1	0.000665574	-0.294294	0.314	0.434	0.0567789	2.57407e-06	-0.588225	0.253	0.387	0.000665574	5.14814e-06
	812	ENSDARG00000014230	dlst				1	0.119123	0.379814	0.301	0.292	1	0.658716	0.380498	0.253	0.282	0.658716	0.224055
	813	ENSDARG00000022165	mgst1.2				1	8.37809e-05	0.489237	0.283	0.198	0.000163628	7.41808e-09	0.590624	0.308	0.19	8.37809e-05	1.48362e-08
	814	ENSDARG00000009978	icn				1	0.00208649	-0.798582	0.274	0.395	1	0.417859	-0.59937	0.374	0.426	0.417859	0.00416863
	815	ENSDARG00000099663	cox5ab				1	0.806364	0.265372	0.27	0.314	1	0.715305	0.286731	0.293	0.318	0.806364	0.918949
	816	ENSDARG00000037790	pvalb8				1	0.0788825	-0.42844	0.265	0.361	1	0.696119	-0.681251	0.227	0.252	0.696119	0.151543
	817	ENSDARG00000000069	dap				1	0.00118594	0.576509	0.252	0.191	0.0022896	1.03799e-07	0.630803	0.297	0.2	0.00118594	2.07598e-07
	818	ENSDARG00000006019	tktb				1	0.000284129	0.713401	0.248	0.183	1	7.53582e-05	0.531352	0.253	0.183	0.000284129	0.000150711
	819	ENSDARG00000044751	ddt				1	0.0296796	0.373296	0.243	0.208	1	0.000153902	0.564175	0.278	0.217	0.0296796	0.00030778
	820	ENSDARG00000009250	etfb				1	0.693965	0.417701	0.239	0.264	1	0.563338	0.339259	0.245	0.265	0.693965	0.809326
	821	ENSDARG00000102558	pde6ha				1	0.641171	-0.976378	0.235	0.267	1	0.107381	-0.95486	0.256	0.233	0.641171	0.203232
	822	ENSDARG00000074507	rmdn1				1	0.000119179	0.546358	0.23	0.157	1	0.231548	0.399328	0.168	0.157	0.231548	0.000238343
	823	ENSDARG00000006427	fabp2				1	0.124743	-0.595087	0.226	0.192	1	0.000123249	-0.481132	0.286	0.201	0.124743	0.000246483
	824	ENSDARG00000044684	rbp4l				1	0.680753	-1.23916	0.226	0.252	1	0.157691	-1.45418	0.179	0.229	0.680753	0.290516
	825	ENSDARG00000104181	tmsb1				1	5.46584e-05	-0.317245	0.226	0.372	0.134474	6.09637e-06	-0.487413	0.256	0.411	5.46584e-05	1.21927e-05
	826	ENSDARG00000013968	psap				1	4.8241e-05	-0.253768	0.221	0.378	9.21708e-07	4.17856e-11	-0.386705	0.154	0.369	4.8241e-05	8.35713e-11
	827	ENSDARG00000030166	hyi				1	0.00245254	0.570673	0.217	0.163	3.7686e-06	1.70849e-10	0.727228	0.275	0.158	0.00245254	3.41699e-10
	828	ENSDARG00000041623	mt2				1	0.104088	-0.705479	0.208	0.262	1	0.0368249	-0.790481	0.194	0.251	0.104088	0.0722938
	829	ENSDARG00000014420	elavl3				1	5.0781e-05	-0.49931	0.199	0.324	5.30764e-07	2.40622e-11	-0.876743	0.106	0.29	5.0781e-05	4.81244e-11
	830	ENSDARG00000001578	echs1				1	0.0759511	0.479599	0.195	0.169	1	0.000205514	0.473909	0.238	0.172	0.0759511	0.000410986
	831	ENSDARG00000030441	ppa1b				1	0.969725	0.349579	0.195	0.214	1	0.901256	0.268353	0.205	0.226	0.969725	0.99025
	832	ENSDARG00000020609	snap25a				1	0.000421962	-0.476503	0.195	0.303	0.0014898	6.75402e-08	-0.7273	0.11	0.251	0.000421962	1.3508e-07
	833	ENSDARG00000042953	cyp2n13				1	0.00061502	0.474098	0.19	0.124	1	0.00173634	0.316499	0.205	0.146	0.00173634	0.00122966
	834	ENSDARG00000005185	cpn1				1	0.00215142	0.318599	0.186	0.126	4.07168e-08	1.8459e-12	0.586027	0.264	0.13	0.00215142	3.69179e-12
	835	ENSDARG00000008816	glud1a				1	0.0159139	0.445368	0.186	0.145	1	0.00112509	0.581662	0.201	0.15	0.0159139	0.00224891
	836	ENSDARG00000025375	idh1				1	0.0519013	0.322553	0.186	0.148	1	0.000563175	0.461439	0.227	0.164	0.0519013	0.00112603
	837	ENSDARG00000109774	CABZ01084963.1				1	0.0312671	0.471065	0.186	0.152	0.72711	3.29635e-05	0.52382	0.212	0.142	0.0312671	6.5926e-05
	838	ENSDARG00000022650	cyp2ad3				1	0.00187442	-0.288685	0.186	0.287	2.09926e-07	9.51702e-12	-0.550221	0.095	0.291	0.00187442	1.9034e-11
	839	ENSDARG00000026726	anxa1a				1	5.98615e-05	-0.575455	0.186	0.319	0.30896	1.40067e-05	-0.634304	0.234	0.372	5.98615e-05	2.80132e-05
	840	ENSDARG00000088581	f10				1	6.41736e-05	0.516535	0.177	0.104	0.0121297	5.49901e-07	0.577543	0.176	0.095	6.41736e-05	1.0998e-06
	841	ENSDARG00000071658	ywhag2				1	0.000129064	-0.534279	0.177	0.292	0.00511091	2.31703e-07	-0.677391	0.11	0.245	0.000129064	4.63407e-07
	842	ENSDARG00000079274	prss59.1				1	0.0396361	-0.381423	0.173	0.249	1	0.204481	-0.791618	0.183	0.233	0.204481	0.0777011
	843	ENSDARG00000099283	epb41a				1	5.62167e-05	-0.524191	0.173	0.291	2.38682e-10	1.08207e-14	-0.949545	0.055	0.262	5.62167e-05	2.16414e-14
	844	ENSDARG00000025338	hagh				1	0.29197	0.372884	0.168	0.154	1	0.018258	0.435303	0.187	0.15	0.29197	0.0361827
	845	ENSDARG00000007697	fabp7a				1	0.00159812	-0.986679	0.164	0.256	1	0.323795	-0.614763	0.26	0.294	0.323795	0.00319368
	846	ENSDARG00000038312	rcl1				1	0.663239	0.322911	0.159	0.163	1	0.485363	0.265733	0.158	0.154	0.663239	0.735149
	847	ENSDARG00000056765	ela2l				1	0.216977	-0.322166	0.159	0.203	1	0.772025	-0.705652	0.201	0.222	0.772025	0.386875
	848	ENSDARG00000068710	nid1a				1	0.0095387	0.304396	0.15	0.103	0.288204	1.30658e-05	0.416852	0.172	0.098	0.0095387	2.61313e-05
	849	ENSDARG00000025522	sgk1				1	0.0535291	0.432551	0.15	0.117	1	0.750206	0.296265	0.143	0.146	0.750206	0.104193
	850	ENSDARG00000010008	vim				1	0.00230688	-0.383936	0.15	0.241	0.233961	1.06066e-05	-0.709336	0.143	0.267	0.00230688	2.12131e-05
	851	ENSDARG00000036036	mdka				1	0.000328797	-0.920357	0.15	0.264	2.92326e-06	1.32526e-10	-0.815415	0.084	0.265	0.000328797	2.65052e-10
	852	ENSDARG00000027009	zgc:85777				1	0.000741859	0.458438	0.142	0.085	0.0871342	3.95023e-06	0.493211	0.161	0.089	0.000741859	7.90045e-06
	853	ENSDARG00000025595	agmo				1	0.0296206	0.387937	0.142	0.105	1	0.294189	0.264228	0.11	0.096	0.294189	0.0583638
	854	ENSDARG00000014676	bckdhb				1	0.778779	0.321473	0.142	0.163	1	0.764904	0.294832	0.158	0.164	0.778779	0.94473
	855	ENSDARG00000040401	slc25a20				1	0.00010628	0.545659	0.137	0.075	0.0129978	5.89257e-07	0.473618	0.165	0.087	0.00010628	1.17851e-06
	856	ENSDARG00000040534	epcam				1	0.269913	-0.347265	0.137	0.164	1	0.00723817	-0.561838	0.139	0.208	0.269913	0.014424
	857	ENSDARG00000036832	cyt1l				1	0.128865	-0.35216	0.137	0.184	1	0.693244	-0.461335	0.297	0.309	0.693244	0.241124
	858	ENSDARG00000077811	sox11a				1	0.0153432	-0.338079	0.137	0.207	0.00235793	1.06897e-07	-0.626536	0.062	0.193	0.0153432	2.13794e-07
	859	ENSDARG00000046030	zgc:110339				1	0.0238526	-0.70746	0.137	0.209	1	0.00560324	-0.478399	0.121	0.202	0.0238526	0.0111751
	860	ENSDARG00000094041	krt17				1	0.0156233	-0.664698	0.137	0.217	1	0.226484	-0.653456	0.179	0.223	0.226484	0.0310026
	861	ENSDARG00000103543	gngt2b				1	0.812102	-0.705505	0.133	0.143	1	0.680568	-1.08453	0.143	0.153	0.812102	0.897963
	862	ENSDARG00000042245	myl13				1	0.649669	-0.365194	0.133	0.15	1	0.404349	-0.511401	0.103	0.126	0.649669	0.6452
	863	ENSDARG00000001889	tuba1a				1	0.000535235	-0.404493	0.133	0.233	1	0.000215819	-0.433876	0.128	0.226	0.000535235	0.000431592
	864	ENSDARG00000062592	myl10				1	0.998351	-0.439793	0.128	0.136	1	0.463764	-0.52181	0.132	0.122	0.998351	0.712451
	865	ENSDARG00000092970	tmsb2				1	0.0181996	-0.268585	0.128	0.192	0.514791	2.33381e-05	-0.486391	0.073	0.17	0.0181996	4.66756e-05
	866	ENSDARG00000045568	bcat1				1	0.000241588	0.283157	0.124	0.065	0.00424496	1.92445e-07	0.3403	0.139	0.063	0.000241588	3.8489e-07
	867	ENSDARG00000037057	gcdha				1	0.179105	0.306249	0.124	0.103	1	0.22611	0.365257	0.114	0.098	0.22611	0.326132
	868	ENSDARG00000003655	tmem59l				1	0.000236765	-0.386966	0.124	0.224	4.82349e-06	2.18673e-10	-0.835104	0.044	0.195	0.000236765	4.37346e-10
	869	ENSDARG00000000503	stx1b				1	5.89795e-05	-0.564436	0.124	0.233	0.411259	1.86445e-05	-0.473604	0.092	0.194	5.89795e-05	3.72886e-05
	870	ENSDARG00000069464	cox7a1				1	0.034042	0.468786	0.119	0.085	1	0.00066861	0.392343	0.15	0.095	0.034042	0.00133677
	871	ENSDARG00000100374	txnrd3				1	0.0488615	0.321588	0.119	0.088	0.00263908	1.19643e-07	0.532884	0.172	0.088	0.0488615	2.39286e-07
	872	ENSDARG00000056160	hspd1				1	0.571652	0.283255	0.119	0.115	0.385967	1.74978e-05	0.639406	0.179	0.111	0.571652	3.49954e-05
	873	ENSDARG00000054442	cbx1b				1	0.000342603	-0.388138	0.119	0.219	7.42608e-05	3.36661e-09	-0.483861	0.051	0.197	0.000342603	6.73323e-09
	874	ENSDARG00000042948	dnajc5aa				1	0.000220663	-0.385241	0.119	0.221	0.000159842	7.24645e-09	-0.542961	0.044	0.183	0.000220663	1.44929e-08
	875	ENSDARG00000028336	dhdhl				1	0.000401921	0.468551	0.115	0.062	0.943143	4.27574e-05	0.343268	0.125	0.066	0.000401921	8.5513e-05
	876	ENSDARG00000007276	ela3l				1	0.205645	-0.360879	0.115	0.15	1	0.104377	-0.546512	0.106	0.147	0.205645	0.197859
	877	ENSDARG00000060350	apoda.2				1	0.0947749	-0.366023	0.115	0.162	1	0.636567	-0.602428	0.139	0.156	0.636567	0.180568
	878	ENSDARG00000016301	zgc:65894				1	0.00157397	-0.47398	0.115	0.195	1	8.44154e-05	-0.501761	0.084	0.173	0.00157397	0.000168824
	879	ENSDARG00000030106	stmn4				1	0.00142601	-0.508854	0.115	0.195	1	0.000246104	-0.403888	0.081	0.164	0.00142601	0.000492148
	880	ENSDARG00000039730	zgc:112160				1	0.903	-0.353312	0.111	0.117	1	0.449689	-0.791538	0.117	0.136	0.903	0.697158
	881	ENSDARG00000025789	chd4b				1	0.0022525	-0.259681	0.111	0.194	0.00756623	3.43015e-07	-0.266579	0.066	0.193	0.0022525	6.8603e-07
	882	ENSDARG00000014287	eno2				1	0.00150034	-0.333522	0.111	0.195	0.00160398	7.27163e-08	-0.639825	0.04	0.16	0.00150034	1.45433e-07
	883	ENSDARG00000025254	s100a10b				1	0.000249788	-0.602538	0.111	0.213	1	0.000325832	-0.440666	0.158	0.259	0.000325832	0.000499513
	884	ENSDARG00000056831	gng2				1	8.37366e-05	-0.400264	0.111	0.221	0.00260014	1.17878e-07	-0.42034	0.062	0.192	8.37366e-05	2.35755e-07
	885	ENSDARG00000038876	zgc:101569				1	0.00261776	0.384504	0.106	0.061	1	6.73938e-05	0.377587	0.128	0.071	0.00261776	0.000134783
	886	ENSDARG00000087390	hbbe1.3				1	0.0687733	-1.37585	0.106	0.152	1	0.436827	-1.73241	0.176	0.202	0.436827	0.132817
	887	ENSDARG00000009480	pdcl				1	0.000646256	-0.279489	0.106	0.199	1.2724e-05	5.76844e-10	-0.399669	0.04	0.192	0.000646256	1.15369e-09
	888	ENSDARG00000053358	basp1				1	0.000249612	-0.44174	0.106	0.205	0.0479654	2.17451e-06	-0.58139	0.066	0.174	0.000249612	4.34902e-06
	889	ENSDARG00000004588	sox4a				1	0.000164455	-0.407685	0.106	0.216	0.00394137	1.78682e-07	-0.851448	0.07	0.195	0.000164455	3.57364e-07
	890	ENSDARG00000038881	acaa2				1	0.00138579	0.513162	0.102	0.056	0.0111224	5.04233e-07	0.412874	0.147	0.072	0.00138579	1.00846e-06
	891	ENSDARG00000019081	DHDH				1	0.369942	0.278859	0.102	0.131	1	0.425507	0.296804	0.114	0.143	0.425507	0.603027
	892	ENSDARG00000040291	cadm4				1	0.0233287	-0.298495	0.102	0.156	9.48579e-05	4.30039e-09	-0.58843	0.018	0.143	0.0233287	8.60077e-09
	893	ENSDARG00000033234	stmn2a				1	0.00429315	-0.353198	0.102	0.174	1	9.50042e-05	-0.391717	0.062	0.147	0.00429315	0.000189999
	894	ENSDARG00000032614	msi2b				1	0.000499565	-0.30975	0.102	0.197	0.00357704	1.62165e-07	-0.547836	0.059	0.182	0.000499565	3.2433e-07
	895	ENSDARG00000068820	h2afva				1	0.000287632	-0.285615	0.102	0.202	0.00124798	5.65771e-08	-0.344361	0.07	0.208	0.000287632	1.13154e-07
	896	ENSDARG00000068680	ctrl				1	0.106257	-0.309207	0.097	0.138	1	0.0642948	-0.671318	0.077	0.117	0.106257	0.124456
	897	ENSDARG00000022176	IGLON5				1	0.00230532	-0.460703	0.097	0.172	0.0199385	9.03912e-07	-0.512109	0.037	0.142	0.00230532	1.80782e-06
	898	ENSDARG00000026531	alcama				1	0.00945212	-0.307102	0.093	0.157	0.122785	5.56647e-06	-0.278734	0.048	0.149	0.00945212	1.11329e-05
	899	ENSDARG00000025428	socs3a				1	0.000932097	-0.282572	0.093	0.182	0.00247808	1.12344e-07	-0.440853	0.07	0.203	0.000932097	2.24687e-07
	900	ENSDARG00000038574	scg2b				1	0.000297339	-0.520041	0.093	0.183	0.000991532	4.49511e-08	-1.03126	0.033	0.151	0.000297339	8.99022e-08
	901	ENSDARG00000001994	stxbp1a				1	0.000239087	-0.471839	0.093	0.186	0.0690572	3.13071e-06	-0.544089	0.051	0.152	0.000239087	6.26141e-06
	902	ENSDARG00000025206	syt2a				1	0.0371567	-0.336496	0.088	0.135	1	0.000186529	-0.508132	0.04	0.111	0.0371567	0.000373023
	903	ENSDARG00000100133	cnmd				1	0.000489608	-0.559518	0.088	0.18	1	4.59426e-05	-0.969643	0.092	0.189	0.000489608	9.18831e-05
	904	ENSDARG00000069981	cspg5a				1	0.000193453	-0.516672	0.088	0.184	0.00588879	2.66969e-07	-0.635645	0.044	0.158	0.000193453	5.33937e-07
	905	ENSDARG00000099675	kdm4b				1	0.00027912	-0.260522	0.088	0.187	0.000814795	3.69388e-08	-0.33521	0.048	0.177	0.00027912	7.38775e-08
	906	ENSDARG00000015790	atp1b3a				1	0.00017907	-0.343261	0.088	0.19	0.000344324	1.561e-08	-0.52801	0.044	0.176	0.00017907	3.12199e-08
	907	ENSDARG00000079305	hbae3				1	0.0913075	-1.11974	0.084	0.122	1	0.000160863	-1.74344	0.066	0.15	0.0913075	0.0003217
	908	ENSDARG00000045131	id4				1	0.010162	-0.265436	0.084	0.146	1	0.000139433	-0.48528	0.048	0.122	0.010162	0.000278847
	909	ENSDARG00000045945	syn2a				1	0.00339617	-0.358758	0.084	0.153	0.00520148	2.35809e-07	-0.566646	0.018	0.12	0.00339617	4.71618e-07
	910	ENSDARG00000031343	rab6bb				1	0.00298662	-0.328594	0.084	0.156	0.0112134	5.08358e-07	-0.449817	0.037	0.145	0.00298662	1.01672e-06
	911	ENSDARG00000059391	gyg1b				1	0.00377643	-0.285282	0.084	0.159	1	5.91712e-05	-0.583793	0.062	0.152	0.00377643	0.000118339
	912	ENSDARG00000077045	scg5				1	0.000831684	-0.411806	0.084	0.167	0.172601	7.82488e-06	-0.467301	0.022	0.104	0.000831684	1.56497e-05
	913	ENSDARG00000100244	ebf3a				1	0.00137546	-0.281523	0.084	0.169	0.016422	7.44494e-07	-0.609354	0.044	0.153	0.00137546	1.48899e-06
	914	ENSDARG00000076290	calr				1	0.000959179	-0.305092	0.084	0.17	0.0878053	3.98065e-06	-0.418862	0.055	0.158	0.000959179	7.96129e-06
	915	ENSDARG00000010137	ldb1a				1	5.79556e-05	-0.3299	0.084	0.189	0.0156624	7.10056e-07	-0.2942	0.059	0.177	5.79556e-05	1.42011e-06
	916	ENSDARG00000032865	pacsin1a				1	0.0232358	-0.279604	0.08	0.129	1	0.000196092	-0.304484	0.037	0.107	0.0232358	0.000392146
	917	ENSDARG00000030215	matn1				1	0.0127523	-0.74904	0.08	0.139	1	0.132326	-0.916802	0.121	0.157	0.132326	0.025342
	918	ENSDARG00000051875	islr2				1	0.0088015	-0.484033	0.08	0.142	1	0.00019135	-0.688388	0.051	0.125	0.0088015	0.000382663
	919	ENSDARG00000035907	fam49al				1	0.00622805	-0.287389	0.08	0.144	1	0.000349124	-0.324834	0.051	0.123	0.00622805	0.000698126
	920	ENSDARG00000055514	icn2				1	0.00669184	-0.622779	0.08	0.147	1	0.00421328	-0.782218	0.125	0.201	0.00669184	0.00840882
	921	ENSDARG00000103002	nptna				1	0.00433102	-0.273691	0.08	0.149	0.215549	9.77193e-06	-0.529265	0.04	0.131	0.00433102	1.95438e-05
	922	ENSDARG00000018997	cplx2l				1	0.00144657	-0.497544	0.08	0.153	0.014908	6.75856e-07	-0.533981	0.029	0.132	0.00144657	1.35171e-06
	923	ENSDARG00000075542	zfhx4				1	0.00196746	-0.298617	0.08	0.157	0.406613	1.84338e-05	-0.365364	0.055	0.151	0.00196746	3.68673e-05
	924	ENSDARG00000053130	pcp4a				1	0.000967954	-0.625015	0.08	0.159	1	0.000335793	-0.551895	0.062	0.138	0.000967954	0.000671474
	925	ENSDARG00000059311	dpysl5b				1	0.000666	-0.401592	0.08	0.163	0.0532693	2.41496e-06	-0.441695	0.029	0.125	0.000666	4.82992e-06
	926	ENSDARG00000092659	ppp3r1a				1	0.000207013	-0.318036	0.08	0.175	0.0145612	6.60131e-07	-0.405329	0.048	0.159	0.000207013	1.32026e-06
	927	ENSDARG00000094836	si:ch211-195b15.8				1	0.000183469	-0.273389	0.08	0.182	0.00177069	8.02741e-08	-0.425996	0.04	0.162	0.000183469	1.60548e-07
	928	ENSDARG00000100582	si:ch211-195b11.3				1	0.0793241	-0.288013	0.075	0.115	1	0.0118715	-0.516029	0.088	0.145	0.0793241	0.0236021
	929	ENSDARG00000077847	olfm2a				1	0.0197513	-0.366774	0.075	0.124	0.488106	2.21283e-05	-0.481181	0.026	0.104	0.0197513	4.42561e-05
	930	ENSDARG00000027740	adcyap1b				1	0.00443212	-0.539953	0.075	0.142	0.113289	5.13594e-06	-1.03916	0.033	0.125	0.00443212	1.02718e-05
	931	ENSDARG00000028066	diras1a				1	0.00278474	-0.368348	0.075	0.144	0.11856	5.37493e-06	-0.426668	0.026	0.113	0.00278474	1.07498e-05
	932	ENSDARG00000086288	scg3				1	0.000478073	-0.481552	0.075	0.159	2.71942e-05	1.23285e-09	-0.659675	0.015	0.146	0.000478073	2.4657e-09
	933	ENSDARG00000032317	tox				1	0.000207231	-0.291882	0.075	0.169	4.61928e-05	2.09415e-09	-0.459121	0.026	0.163	0.000207231	4.1883e-09
	934	ENSDARG00000020798	necap1				1	7.4163e-05	-0.446118	0.075	0.174	0.00255647	1.15898e-07	-0.502574	0.037	0.152	7.4163e-05	2.31795e-07
	935	ENSDARG00000056929	kdm6bb				1	0.000203638	-0.253876	0.075	0.174	0.00160731	7.28674e-08	-0.476107	0.037	0.156	0.000203638	1.45735e-07
	936	ENSDARG00000037997	tubb5				1	0.036235	-0.497448	0.071	0.116	1	0.000134635	-0.635472	0.044	0.119	0.036235	0.000269252
	937	ENSDARG00000074443	gas7a				1	0.00785904	-0.255844	0.071	0.132	1	5.46921e-05	-0.474678	0.033	0.108	0.00785904	0.000109381
	938	ENSDARG00000069297	upf3a				1	0.000855171	-0.380136	0.071	0.149	0.249791	1.13243e-05	-0.44396	0.037	0.123	0.000855171	2.26484e-05
	939	ENSDARG00000039882	ap3s2				1	0.000417116	-0.27007	0.071	0.157	0.194983	8.83958e-06	-0.298171	0.051	0.148	0.000417116	1.76791e-05
	940	ENSDARG00000018259	atp1a3a				1	0.000138418	-0.52471	0.071	0.162	0.00322921	1.46396e-07	-0.569425	0.026	0.135	0.000138418	2.92792e-07
	941	ENSDARG00000093303	ifitm1				1	6.24696e-05	-0.852128	0.071	0.171	0.0515536	2.33718e-06	-1.1906	0.062	0.168	6.24696e-05	4.67436e-06
	942	ENSDARG00000021442	cdh11				1	8.17057e-05	-0.260919	0.071	0.172	1.81901e-05	8.24648e-10	-0.553927	0.026	0.163	8.17057e-05	1.6493e-09
	943	ENSDARG00000069093	col2a1a				1	0.0256621	-0.596221	0.066	0.114	1	0.000345199	-1.0983	0.051	0.122	0.0256621	0.000690279
	944	ENSDARG00000069790	dynll2a				1	0.0111889	-0.254328	0.066	0.122	1	0.000111511	-0.300172	0.033	0.106	0.0111889	0.00022301
	945	ENSDARG00000102889	2020-09-15				1	0.00154147	-0.337549	0.066	0.141	0.000380401	1.72455e-08	-0.55048	0.011	0.125	0.00154147	3.4491e-08
	946	ENSDARG00000052695	nr2f1a				1	0.00098568	-0.287791	0.066	0.147	0.213358	9.67259e-06	-0.424093	0.044	0.138	0.00098568	1.93451e-05
	947	ENSDARG00000003281	pik3ip1				1	0.000389175	-0.276562	0.066	0.154	0.00204391	9.26608e-08	-0.447457	0.029	0.143	0.000389175	1.85322e-07
	948	ENSDARG00000007682	ppdpfa				1	0.00036036	-0.466176	0.066	0.156	1	0.000133628	-0.465576	0.073	0.161	0.00036036	0.000267239
	949	ENSDARG00000100494	pbx1a				1	0.000145581	-0.300205	0.066	0.163	0.294282	1.33413e-05	-0.359942	0.055	0.152	0.000145581	2.66824e-05
	950	ENSDARG00000036295	golga7ba				1	6.54229e-05	-0.577081	0.066	0.164	0.00900181	4.08097e-07	-0.640973	0.04	0.151	6.54229e-05	8.16195e-07
	951	ENSDARG00000101900	xrn2				1	4.67999e-05	-0.252823	0.066	0.171	0.00179011	8.11549e-08	-0.310706	0.037	0.157	4.67999e-05	1.6231e-07
	952	ENSDARG00000054616	cldni				1	0.0658287	-0.293721	0.062	0.101	1	0.0061748	-0.634629	0.073	0.13	0.0658287	0.0123115
	953	ENSDARG00000055400	si:dkey-56f14.7				1	0.00347466	-0.277451	0.062	0.127	0.276979	1.25569e-05	-0.454386	0.029	0.112	0.00347466	2.51136e-05
	954	ENSDARG00000056087	ecrg4a				1	0.00209689	-0.470199	0.062	0.133	0.0772821	3.50358e-06	-0.711238	0.04	0.138	0.00209689	7.00716e-06
	955	ENSDARG00000102051	mtbl				1	0.000505723	-0.441271	0.062	0.141	1	5.92154e-05	-0.363289	0.051	0.137	0.000505723	0.000118427
	956	ENSDARG00000039647	slc6a1b				1	0.000557691	-0.753262	0.062	0.142	0.599979	2.72001e-05	-0.901561	0.037	0.118	0.000557691	5.43994e-05
	957	ENSDARG00000045944	slc6a1a				1	0.000419628	-0.531051	0.062	0.145	1	0.000181733	-0.539176	0.04	0.11	0.000419628	0.000363433
	958	ENSDARG00000071011	cdk5r2a				1	0.00022176	-0.468908	0.062	0.147	1	9.01842e-05	-0.365216	0.044	0.123	0.00022176	0.00018036
	959	ENSDARG00000013615	pbx3b				1	0.000180488	-0.368875	0.062	0.155	0.00690399	3.12993e-07	-0.435313	0.029	0.139	0.000180488	6.25985e-07
	960	ENSDARG00000011462	otub1b				1	0.000160306	-0.270079	0.062	0.156	0.00354271	1.60609e-07	-0.337166	0.037	0.152	0.000160306	3.21218e-07
	961	ENSDARG00000075172	fbxo25				1	0.000119493	-0.28865	0.062	0.156	0.000158333	7.17804e-09	-0.340039	0.026	0.154	0.000119493	1.43561e-08
	962	ENSDARG00000008494	myl6				1	0.000126631	-0.359586	0.062	0.157	0.01482	6.71864e-07	-0.39779	0.033	0.139	0.000126631	1.34373e-06
	963	ENSDARG00000019438	rnf13				1	8.53617e-05	-0.301563	0.062	0.16	3.85343e-05	1.74695e-09	-0.443767	0.029	0.164	8.53617e-05	3.4939e-09
	964	ENSDARG00000069425	hsbp1a				1	7.24046e-05	-0.435055	0.062	0.16	0.019495	8.83804e-07	-0.528039	0.044	0.15	7.24046e-05	1.76761e-06
	965	ENSDARG00000039343	ahcyl2				1	0.00408512	-0.25247	0.058	0.12	0.378353	1.71526e-05	-0.342327	0.029	0.111	0.00408512	3.43049e-05
	966	ENSDARG00000101387	CAMK2N1				1	0.000370726	-0.381811	0.058	0.14	0.0193358	8.76591e-07	-0.508519	0.018	0.113	0.000370726	1.75318e-06
	967	ENSDARG00000016623	si:ch211-195b13.1				1	0.00029658	-0.475173	0.058	0.143	3.27518e-05	1.4848e-09	-0.736144	0.011	0.138	0.00029658	2.9696e-09
	968	ENSDARG00000037116	cxcl12a				1	0.000217707	0.331776	0.058	0.147	0.0604643	2.74115e-06	-0.841986	0.04	0.14	0.000217707	5.48229e-06
	969	ENSDARG00000040874	add3a				1	0.000107797	-0.306794	0.058	0.153	0.0801752	3.63474e-06	-0.260279	0.044	0.147	0.000107797	7.26947e-06
	970	ENSDARG00000026664	uri1				1	9.64726e-05	-0.257216	0.058	0.155	0.611108	2.77046e-05	-0.25888	0.055	0.145	9.64726e-05	5.54084e-05
	971	ENSDARG00000006837	mycn				1	5.71954e-05	-0.386777	0.058	0.156	0.00304425	1.38011e-07	-0.385865	0.04	0.157	5.71954e-05	2.76022e-07
	972	ENSDARG00000034409	pik3r3b				1	0.00651288	-0.255754	0.053	0.111	0.271778	1.2321e-05	-0.279877	0.022	0.104	0.00651288	2.46419e-05
	973	ENSDARG00000077256	nat8l				1	0.0057154	-0.275408	0.053	0.111	1	0.000289036	-0.453026	0.037	0.104	0.0057154	0.000577989
	974	ENSDARG00000090190	bcam				1	0.00469437	-0.32506	0.053	0.113	0.140183	6.3552e-06	-0.5385	0.029	0.117	0.00469437	1.27104e-05
	975	ENSDARG00000000212	krt97				1	0.00355917	-0.689954	0.053	0.116	1	0.0642731	-0.507254	0.11	0.155	0.0642731	0.00710568
	976	ENSDARG00000032369	btbd6b				1	0.00265004	-0.289049	0.053	0.118	0.0196277	8.89822e-07	-0.418492	0.022	0.119	0.00265004	1.77964e-06
	977	ENSDARG00000052769	glrbb				1	0.00214611	-0.328474	0.053	0.118	0.258783	1.17319e-05	-0.445887	0.022	0.103	0.00214611	2.34637e-05
	978	ENSDARG00000062797	nell2b				1	0.00165202	-0.407677	0.053	0.123	0.0395737	1.79407e-06	-0.636955	0.018	0.109	0.00165202	3.58814e-06
	979	ENSDARG00000006747	tmem178b				1	0.000904377	-0.467451	0.053	0.125	1	0.000421414	-0.313488	0.044	0.113	0.000904377	0.000842651
	980	ENSDARG00000022045	map1ab				1	0.000988017	-0.252274	0.053	0.129	1	0.000416898	-0.25462	0.04	0.107	0.000988017	0.000833623
	981	ENSDARG00000003754	tspan2a				1	0.000614629	-0.3095	0.053	0.132	0.891969	4.04374e-05	-0.267544	0.037	0.119	0.000614629	8.08732e-05
	982	ENSDARG00000039650	itm2cb				1	0.000357589	-0.42957	0.053	0.135	0.139941	6.34422e-06	-0.632817	0.033	0.122	0.000357589	1.26884e-05
	983	ENSDARG00000059815	oaz2b				1	0.000184741	-0.374596	0.053	0.141	1	0.0023618	-0.376198	0.051	0.107	0.0023618	0.000369448
	984	ENSDARG00000073704	si:dkeyp-72g9.4				1	0.000117227	-0.414519	0.053	0.143	1	0.00026078	-0.290516	0.044	0.116	0.00026078	0.00023444
	985	ENSDARG00000089418	si:dkey-164f24.2				1	0.000143266	-0.422576	0.053	0.143	1	6.0074e-05	-0.396533	0.059	0.148	0.000143266	0.000120144
	986	ENSDARG00000070873	ccl25b				1	0.00460411	-0.970308	0.049	0.106	1	0.00191938	-0.961024	0.048	0.105	0.00460411	0.00383508
	987	ENSDARG00000057497	stk35l				1	0.00272766	-0.285606	0.049	0.111	0.145751	6.60763e-06	-0.366218	0.029	0.117	0.00272766	1.32152e-05
	988	ENSDARG00000004169	stmn1a				1	0.00122053	-0.304512	0.049	0.119	0.0554902	2.51565e-06	-0.420253	0.037	0.135	0.00122053	5.03129e-06
	989	ENSDARG00000031768	roraa				1	0.000443621	-0.505524	0.049	0.126	0.00980188	4.44368e-07	-0.453739	0.015	0.112	0.000443621	8.88737e-07
	990	ENSDARG00000063218	ppm1la				1	0.000368325	-0.261231	0.049	0.129	0.127488	5.77967e-06	-0.330611	0.029	0.119	0.000368325	1.15593e-05
	991	ENSDARG00000003808	aqp3a				1	0.000292394	-0.616533	0.049	0.132	0.681949	3.09162e-05	-0.71655	0.055	0.145	0.000292394	6.18314e-05
	992	ENSDARG00000008153	serinc5				1	0.000269871	-0.32639	0.049	0.132	0.000501201	2.2722e-08	-0.448472	0.015	0.129	0.000269871	4.54439e-08
	993	ENSDARG00000016153	dag1				1	0.000169387	-0.328407	0.049	0.134	0.00312609	1.41721e-07	-0.375513	0.026	0.135	0.000169387	2.83442e-07
	994	ENSDARG00000016598	ckmt1				1	0.000156111	-0.314521	0.049	0.137	1	0.000112502	-0.311033	0.048	0.126	0.000156111	0.000224991
	995	ENSDARG00000057652	dbpb				1	0.000147889	-0.255324	0.049	0.137	0.0210261	9.5322e-07	-0.280015	0.037	0.142	0.000147889	1.90644e-06
	996	ENSDARG00000010655	ppm1k				1	9.0902e-05	-0.328541	0.049	0.139	0.00354779	1.60839e-07	-0.385883	0.026	0.135	9.0902e-05	3.21678e-07
	997	ENSDARG00000036058	gnao1b				1	0.000604178	-0.794886	0.044	0.116	1	7.74881e-05	-0.791948	0.033	0.107	0.000604178	0.00015497
	998	ENSDARG00000032126	scg5				1	0.000384868	-0.440724	0.044	0.12	0.119206	5.40422e-06	-0.505298	0.026	0.112	0.000384868	1.08084e-05
	999	ENSDARG00000098936	kif5aa				1	0.000249498	-0.414184	0.044	0.124	1	0.000411558	-0.329156	0.04	0.106	0.000411558	0.000498934
	1000	ENSDARG00000010052	ndrg3b				1	0.000189792	-0.299172	0.044	0.129	0.0252652	1.1454e-06	-0.355471	0.022	0.118	0.000189792	2.29079e-06
	1001	ENSDARG00000042410	rab40b				1	0.00013576	-0.309406	0.044	0.131	0.00658808	2.98671e-07	-0.382713	0.022	0.125	0.00013576	5.97341e-07
	1002	ENSDARG00000076618	tm2d3				1	0.000155856	-0.269374	0.044	0.131	0.00112974	5.12167e-08	-0.378587	0.018	0.13	0.000155856	1.02433e-07
	1003	ENSDARG00000093413	edil3a				1	9.543e-05	-0.504538	0.044	0.133	0.146106	6.6237e-06	-0.533805	0.029	0.117	9.543e-05	1.32473e-05
	1004	ENSDARG00000103937	ndrg4				1	0.000170962	-0.405891	0.04	0.122	0.0856246	3.88179e-06	-0.477825	0.018	0.103	0.000170962	7.76357e-06
	1005	ENSDARG00000078854	tusc3				1	0.000167906	-0.261313	0.04	0.123	0.168989	7.66111e-06	-0.369924	0.029	0.117	0.000167906	1.53222e-05
	1006	ENSDARG00000036967	smox				1	0.000148598	-0.347785	0.04	0.124	1	0.000137594	-0.254568	0.048	0.126	0.000148598	0.00027517
	1007	ENSDARG00000069940	ppap2d				1	0.000131909	-0.288084	0.04	0.127	0.00024337	1.10332e-08	-0.389541	0.011	0.128	0.000131909	2.20664e-08
	1008	ENSDARG00000100055	tox2				1	0.000100625	-0.309879	0.04	0.128	0.0624089	2.82931e-06	-0.379743	0.022	0.111	0.000100625	5.65861e-06
	1009	ENSDARG00000027418	trappc4				1	6.96526e-05	-0.269696	0.04	0.13	0.00550979	2.49787e-07	-0.313938	0.022	0.128	6.96526e-05	4.99573e-07
	1010	ENSDARG00000011640	syt5b				1	4.55203e-05	-0.883031	0.04	0.131	0.00146776	6.65412e-08	-1.1858	0.015	0.121	4.55203e-05	1.33082e-07
	1011	ENSDARG00000102061	b3galt2				1	0.000504666	-0.31634	0.035	0.109	0.17001	7.7074e-06	-0.400995	0.022	0.106	0.000504666	1.54147e-05
	1012	ENSDARG00000015015	tspan18b				1	0.000305786	-0.373347	0.035	0.111	0.06642	3.01115e-06	-0.398376	0.018	0.105	0.000305786	6.02229e-06
	1013	ENSDARG00000079939	jmjd1cb				1	0.000365734	-0.272483	0.035	0.111	0.349021	1.58229e-05	-0.255	0.026	0.107	0.000365734	3.16455e-05
	1014	ENSDARG00000032705	foxg1b				1	0.000209234	-0.709584	0.031	0.106	1	0.00121444	-0.530429	0.048	0.108	0.00121444	0.000418424
	1015	ENSDARG00000042961	zgc:100920				1	0.000213213	-0.285502	0.031	0.109	1	0.000210382	-0.28669	0.033	0.101	0.000213213	0.000420719
	1016	ENSDARG00000020072	thbs4b				1	0.000122935	-0.513444	0.031	0.113	0.0115737	5.24694e-07	-0.650064	0.015	0.11	0.000122935	1.04939e-06
	1017	ENSDARG00000023766	gnsa				1	9.54131e-05	-0.288857	0.031	0.115	0.00250405	1.13521e-07	-0.350368	0.007	0.106	9.54131e-05	2.27042e-07
	1018	ENSDARG00000054749	lmo4b				1	6.3178e-05	-0.251206	0.031	0.12	0.00898972	4.07549e-07	-0.462076	0.015	0.112	6.3178e-05	8.15098e-07
	1019	ENSDARG00000073699	col9a1a				1	0.000174018	-0.573051	0.027	0.103	1	0.000204408	-0.831685	0.037	0.106	0.000204408	0.000348006
	1020	ENSDARG00000006124	kdm5c				1	0.000101695	-0.301322	0.027	0.107	0.0396107	1.79575e-06	-0.276344	0.015	0.103	0.000101695	3.5915e-06
	1021	ENSDARG00000032651	ppp1r10				1	8.35221e-05	-0.282521	0.027	0.108	0.0361128	1.63718e-06	-0.28836	0.022	0.115	8.35221e-05	3.27435e-06
	1022	ENSDARG00000025670	fstl3				1	5.31927e-05	-0.892755	0.027	0.112	0.118052	5.35188e-06	-0.488763	0.018	0.103	5.31927e-05	1.07037e-05

### Sheet: Cluster29
Tissue Type		gene	ZFIN shortname	full name	ZFIN location(s)	ZF Atlas mapping	CVZ_p_val_adj	CVZ_p_val	CVZ_avg_logFC	CVZ_pct.1	CVZ_pct.2	GF_p_val_adj	GF_p_val	GF_avg_logFC	GF_pct.1	GF_pct.2	max_pval	minimump_p_val
Endothelia	1	ENSDARG00000037895	ramp2	receptor (G protein-coupled) activity modifying protein 2		Endothelia	0	0	2.54865	0.791	0.047	0	0	2.55944	0.831	0.049	0	0
	2	ENSDARG00000077069	srgn	serglycin	neutrophil!!!!!	Endothelia, neutrophils	0	0	1.87982	0.791	0.064	0	0	1.96114	0.771	0.059	0	0
	3	ENSDARG00000103533	clec14a	C-type lectin domain containing 14A	artery, axial vasculature, blood vasculature, common cardinal vein, cranial vasculature, enothelial cell, lateral mesoderm, pectoral fin, vein, ventral mesoderm	Endothelia	0	0	2.28239	0.724	0.005	0	0	2.31949	0.733	0.007	0	0
	4	ENSDARG00000098129	si:dkeyp-97a10.2		blood island, cranial vasculature, dorsal aorta, intersegmental vessel, posterior cardinal vein, posterior cardinal vein, trunk	Endothelia	0	0	1.86751	0.716	0.004	0	0	1.83624	0.712	0.006	0	0
	5	ENSDARG00000045003	plvapb	plasmalemma vesicle associated protein b	artery blood vessle endothelial cell, central artery, dorsal aorta, intersegmental vessel, posterior cardinal vein, trunk vaskulature, vein, whole organism	Endothelia	0	0	3.25105	0.662	0.015	0	0	3.41251	0.703	0.017	0	0
	6	ENSDARG00000058996	jam2a	junctional adhesion molecule 2a	artery, brain, cranium, epaxial myotome region, fast muscle myoblast, forebrain, gut, head, head muscle, hypaxial myotome region, musculaure system, myoblast, myotome, otic placode, otic vesicle, pectoral fin/bud/musculature, somite, vein.	Enodthelia, Skeletal Muscle Progenitors	0	0	2.21397	0.658	0.041	0	0	2.13832	0.64	0.05	0	0
	7	ENSDARG00000010625	clic2	chloride intracellular channel 2	blood, cardiovascular system, heart, heart rudiment/tube, macrophage, neuromast, pectoral fin, polster, primitive heart tube, ventral mesoderm	Endothelia, Macrophages, RBCs	0	0	1.75315	0.649	0.044	0	0	1.72879	0.665	0.039	0	0
	8	ENSDARG00000058940	si:ch211-248e11.2		post-vent vasculature	Endothelia	0	0	1.95208	0.64	0.009	0	0	1.70974	0.657	0.012	0	0
	9	ENSDARG00000056125	myct1a	myc target 1a	axial vasculature, ventral mesenchyme/mesoderm	Endothelia	0	0	1.66937	0.627	0.003	0	0	1.65152	0.64	0.002	0	0
	10	ENSDARG00000069998	si:ch211-145b13.6			Endothelia	0	0	1.81292	0.6	0.004	0	0	1.80076	0.614	0.005	0	0
	11	ENSDARG00000030125	sox7	SRY (sex determining region Y)-box 7	lots of vasculature	Endothelia	0	0	1.64205	0.578	0.015	0	0	1.53766	0.559	0.019	0	0
	12	ENSDARG00000068709	fam174b	family with sequence similarity 174 member B			0	0	1.3316	0.569	0.032	0	0	1.32095	0.513	0.031	0	0
	13	ENSDARG00000060263	pecam1	platelet/endothelial cell adhesion molecule 1			0	0	1.64458	0.56	0.003	0	0	1.6201	0.525	0.003	0	0
	14	ENSDARG00000053868	etv2	ets variant 2	lots of vasculature		0	0	1.56927	0.556	0.005	0	0	1.47038	0.53	0.005	0	0
	15	ENSDARG00000093702	si:dkey-126g1.9		yolk syncytial layer		0	0	1.83731	0.551	0.006	0	0	1.49939	0.47	0.005	0	0
	16	ENSDARG00000031228	podxl	podocalyxin-like	blood vasculature, heart primodrium/rudiment/tube, hindbrain neural keel, mesoderm, pronephric glomerulus/podocyte/proximal(convoluted tubule/straight tubule)/tubule, pronephros, yold syncytial layer		0	0	1.86325	0.551	0.026	0	0	1.8275	0.538	0.028	0	0
	17	ENSDARG00000004378	yrk				0	0	1.24072	0.542	0.011	0	0	1.15251	0.542	0.011	0	0
	18	ENSDARG00000036616	gpr182				0	0	1.74878	0.52	0.002	0	0	1.77025	0.521	0.003	0	0
	19	ENSDARG00000089071	ushbp1				0	0	1.27827	0.502	0.003	0	0	1.15245	0.487	0.004	0	0
	20	ENSDARG00000088801	fgd5a				0	0	1.19781	0.502	0.004	0	0	0.97403	0.424	0.003	0	0
	21	ENSDARG00000014059	cldn5b				0	0	1.7978	0.502	0.016	0	0	2.16708	0.64	0.018	0	0
	22	ENSDARG00000054302	ehd4				0	0	1.58286	0.493	0.016	0	0	1.78163	0.538	0.016	0	0
	23	ENSDARG00000075549	cdh5				0	0	1.47175	0.489	0.006	0	0	1.60859	0.559	0.006	0	0
	24	ENSDARG00000013653	adgrl4				0	0	0.950769	0.418	0.001	0	0	1.10672	0.432	0.001	0	0
	25	ENSDARG00000062483	lyve1b				0	0	2.16603	0.409	0.003	0	0	1.92868	0.343	0.002	0	0
	26	ENSDARG00000074829	rasip1				0	0	0.907403	0.404	0.001	0	0	0.952568	0.407	0	0	0
	27	ENSDARG00000105215	kdrl				0	0	1.10255	0.4	0.005	0	0	1.13328	0.449	0.005	0	0
	28	ENSDARG00000099985	cyr61l2				0	0	0.987842	0.396	0.014	0	0	1.1372	0.424	0.015	0	0
	29	ENSDARG00000097340	si:ch211-33e4.2				0	0	0.789176	0.387	0.001	0	0	0.777997	0.347	0.002	0	0
	30	ENSDARG00000087457	ecscr				0	0	1.20642	0.369	0.004	0	0	1.31046	0.453	0.005	0	0
	31	ENSDARG00000077039	esama				0	0	0.758237	0.342	0.01	0	0	0.606381	0.331	0.009	0	0
	32	ENSDARG00000056453	afap1l1b				0	0	0.709692	0.338	0.006	0	0	0.751817	0.326	0.007	0	0
	33	ENSDARG00000019371	flt1				0	0	1.07315	0.333	0.001	0	0	1.04969	0.381	0.001	0	0
	34	ENSDARG00000004105	tie1				0	0	0.763358	0.324	0.001	0	0	0.639475	0.258	0.001	0	0
	35	ENSDARG00000087956	she				0	0	0.734591	0.324	0.001	0	0	0.726812	0.335	0.001	0	0
	36	ENSDARG00000005414	grapa				0	0	0.645288	0.32	0.006	0	0	0.892499	0.352	0.008	0	0
	37	ENSDARG00000076624	ptprb				0	0	0.758024	0.311	0.002	0	0	0.688025	0.309	0.002	0	0
	38	ENSDARG00000076135	mmrn2a				0	0	0.727435	0.311	0.009	0	0	0.678911	0.288	0.009	0	0
	39	ENSDARG00000056920	tmem88a				0	0	1.04371	0.307	0.004	0	0	1.13552	0.339	0.004	0	0
	40	ENSDARG00000063089	ccm2l				0	0	0.551037	0.298	0.003	0	0	0.644965	0.309	0.002	0	0
	41	ENSDARG00000008414	exoc3l2a				0	0	0.913377	0.276	0.001	0	0	0.785972	0.237	0.001	0	0
	42	ENSDARG00000077285	scarf1				0	0	0.546358	0.267	0.001	0	0	0.556717	0.267	0.001	0	0
	43	ENSDARG00000075833	lyve1a				0	0	1.80593	0.267	0.004	0	0	2.05623	0.267	0.005	0	0
	44	ENSDARG00000088308	notchl				0	0	0.575695	0.253	0.001	0	0	0.764698	0.331	0.001	0	0
	45	ENSDARG00000078824	si:ch211-66e2.3				0	0	0.732472	0.244	0.005	0	0	0.894369	0.314	0.006	0	0
	46	ENSDARG00000028663	tek				0	0	0.568682	0.218	0.002	0	0	0.577171	0.28	0.002	0	0
	47	ENSDARG00000014946	angpt2a				0	0	1.0278	0.213	0.001	0	0	1.21736	0.216	0	0	0
	48	ENSDARG00000076972	plvapa				0	0	1.38504	0.213	0.002	0	0	1.70561	0.28	0.003	0	0
	49	ENSDARG00000040080	fli1b				0	0	0.37948	0.213	0.004	0	0	0.43931	0.22	0.003	0	0
	50	ENSDARG00000088546	myct1b				0	0	0.497764	0.209	0	0	0	0.397012	0.203	0	0	0
	51	ENSDARG00000101206	zgc:113363				0	0	0.584129	0.209	0.002	0	0	0.56048	0.174	0.002	0	0
	52	ENSDARG00000090524	f2rl2				0	0	0.406035	0.2	0.003	0	0	0.498851	0.225	0.004	0	0
	53	ENSDARG00000107130	CU927890.1				0	0	0.383836	0.173	0.002	0	0	0.49357	0.216	0.001	0	0
	54	ENSDARG00000102100	mrc1a				0	0	0.740018	0.164	0	0	0	0.58066	0.119	0.001	0	0
	55	ENSDARG00000103020	si:dkey-237i9.8				0	0	0.374563	0.147	0	0	0	0.287503	0.127	0.001	0	0
	56	ENSDARG00000015964	zgc:153311				0	0	0.694867	0.142	0.001	0	0	0.869199	0.203	0.001	0	0
	57	ENSDARG00000019130	plk2b				4.34445e-303	1.96956e-307	1.66576	0.627	0.05	0	0	1.66113	0.648	0.049	1.96956e-307	0
	58	ENSDARG00000100657	egfl7				2.89965e-302	1.31456e-306	0.803523	0.329	0.012	0	0	0.931567	0.411	0.015	1.31456e-306	0
	59	ENSDARG00000054363	si:zfos-464b6.2				1.60154e-298	7.26057e-303	1.11574	0.467	0.027	0	0	0.999428	0.458	0.025	7.26057e-303	0
	60	ENSDARG00000040280	zgc:110182				2.18667e-298	9.91329e-303	0.915324	0.342	0.013	0	0	0.882323	0.419	0.018	9.91329e-303	0
	61	ENSDARG00000036912	edn1				1.20932e-292	5.48248e-297	1.16578	0.231	0.005	0	0	1.0199	0.284	0.008	5.48248e-297	0
	62	ENSDARG00000017299	fabp11a				1.75044e-292	7.93562e-297	3.26052	0.613	0.051	0	0	3.26697	0.669	0.058	7.93562e-297	0
	63	ENSDARG00000077677	pdgfd				2.25154e-291	1.02074e-295	0.804716	0.289	0.009	4.49367e-167	2.03721e-171	0.592238	0.229	0.011	2.03721e-171	2.04147e-295
	64	ENSDARG00000076484	stab1				5.52965e-285	2.50687e-289	0.521155	0.142	0.001	0	0	0.446464	0.178	0.001	2.50687e-289	0
	65	ENSDARG00000042925	mfng				1.14673e-270	5.19868e-275	0.665509	0.276	0.009	0	0	0.63437	0.314	0.009	5.19868e-275	0
	66	ENSDARG00000090444	ponzr1				3.01582e-267	1.36722e-271	1.78409	0.667	0.067	2.45411e-286	1.11257e-290	1.74393	0.665	0.064	1.36722e-271	2.22514e-290
	67	ENSDARG00000038139	pdgfbb				2.19276e-266	9.94087e-271	0.589477	0.231	0.006	1.11676e-288	5.06282e-293	0.682721	0.229	0.006	9.94087e-271	1.01256e-292
	68	ENSDARG00000025902	plekhg5a				5.0772e-263	2.30175e-267	1.09891	0.453	0.029	0	0	1.00734	0.47	0.025	2.30175e-267	0
	69	ENSDARG00000070391	tspan4b				1.10217e-258	4.99671e-263	1.47017	0.684	0.074	8.02261e-246	3.63705e-250	1.42736	0.661	0.075	3.63705e-250	9.99341e-263
	70	ENSDARG00000035629	parvab				1.18349e-254	5.36534e-259	0.412028	0.2	0.005	2.43973e-290	1.10605e-294	0.47656	0.225	0.005	5.36534e-259	2.2121e-294
	71	ENSDARG00000070542	mafbb				5.032e-254	2.28126e-258	0.98694	0.316	0.014	4.91406e-152	2.22779e-156	0.708023	0.242	0.014	2.22779e-156	4.56252e-258
	72	ENSDARG00000103774	limch1b				1.06884e-249	4.84557e-254	1.16809	0.538	0.044	7.96879e-234	3.61265e-238	1.24044	0.517	0.046	3.61265e-238	9.69115e-254
	73	ENSDARG00000054632	fli1a				1.21774e-242	5.52063e-247	1.38542	0.6	0.059	3.45938e-282	1.56831e-286	1.44474	0.614	0.056	5.52063e-247	3.13662e-286
	74	ENSDARG00000095019	lmo2				1.00683e-240	4.56448e-245	1.09755	0.516	0.04	5.73648e-231	2.60063e-235	0.89811	0.487	0.038	2.60063e-235	9.12896e-245
	75	ENSDARG00000104453	flt4				6.70847e-240	3.04129e-244	0.935722	0.249	0.009	1.77214e-218	8.03401e-223	0.776453	0.212	0.007	8.03401e-223	6.08257e-244
	76	ENSDARG00000076801	arap3				6.46923e-237	2.93283e-241	0.482752	0.209	0.006	7.35975e-261	3.33654e-265	0.444182	0.212	0.005	2.93283e-241	6.67309e-265
	77	ENSDARG00000090230	tmem108				1.42702e-229	6.46941e-234	0.703877	0.329	0.017	4.38877e-288	1.98965e-292	0.787278	0.381	0.018	6.46941e-234	3.9793e-292
	78	ENSDARG00000005185	cpn1				8.23948e-225	3.73537e-229	2.20861	0.778	0.118	2.47789e-231	1.12335e-235	2.11098	0.792	0.123	3.73537e-229	2.2467e-235
	79	ENSDARG00000079900	shroom4				2.4894e-224	1.12857e-228	0.609531	0.267	0.011	0	0	0.799337	0.343	0.013	1.12857e-228	0
	80	ENSDARG00000001234	map4k2				2.42975e-221	1.10153e-225	0.745701	0.369	0.022	9.77698e-299	4.4324e-303	0.841061	0.415	0.021	1.10153e-225	8.86479e-303
	81	ENSDARG00000058631	CABZ01030107.1				1.61759e-213	7.33336e-218	2.45699	0.267	0.012	0	0	2.41069	0.331	0.011	7.33336e-218	0
	82	ENSDARG00000058638	si:ch211-71m22.1				1.263e-212	5.72581e-217	0.76919	0.262	0.011	0	0	1.08091	0.322	0.011	5.72581e-217	0
	83	ENSDARG00000044975	krt94				1.45772e-212	6.60856e-217	2.16658	0.476	0.04	7.93982e-170	3.59952e-174	1.94233	0.453	0.047	3.59952e-174	1.32171e-216
	84	ENSDARG00000098312	scarb2a				1.87628e-212	8.5061e-217	0.966534	0.373	0.024	6.15231e-184	2.78915e-188	1.05044	0.39	0.032	2.78915e-188	1.70122e-216
	85	ENSDARG00000097193	si:dkey-28n18.9				4.483e-210	2.03237e-214	0.555081	0.169	0.004	1.11063e-267	5.03506e-272	0.592308	0.212	0.005	2.03237e-214	1.00701e-271
	86	ENSDARG00000040432	klf2b				9.95446e-210	4.51286e-214	1.04459	0.44	0.034	2.72726e-196	1.2364e-200	0.972788	0.415	0.034	1.2364e-200	9.02571e-214
	87	ENSDARG00000019307	dusp5				3.64209e-204	1.65114e-208	1.30804	0.524	0.05	6.64981e-189	3.01469e-193	1.2656	0.53	0.058	3.01469e-193	3.30228e-208
	88	ENSDARG00000009134	hlx1				3.22666e-197	1.46281e-201	1.17733	0.32	0.019	0	0	1.37774	0.407	0.019	1.46281e-201	0
	89	ENSDARG00000092035	si:ch211-156j16.1				9.50802e-196	4.31047e-200	1.8453	0.6	0.073	1.72922e-236	7.83942e-241	1.95435	0.665	0.08	4.31047e-200	1.56788e-240
	90	ENSDARG00000015805	cgnl1				1.07988e-195	4.89562e-200	0.942609	0.462	0.041	1.01048e-169	4.58099e-174	0.782015	0.432	0.042	4.58099e-174	9.79125e-200
	91	ENSDARG00000042667	klf2a				1.16303e-195	5.2726e-200	1.76045	0.644	0.085	1.0598e-197	4.80461e-202	1.87161	0.653	0.091	5.2726e-200	9.60922e-202
	92	ENSDARG00000019579	ldb2a				1.82117e-193	8.25628e-198	1.13636	0.516	0.052	2.00775e-194	9.10213e-199	0.940393	0.479	0.045	8.25628e-198	1.82043e-198
	93	ENSDARG00000022437	cd81b				2.32933e-184	1.056e-188	0.980994	0.267	0.013	3.17725e-252	1.44041e-256	1.21528	0.331	0.016	1.056e-188	2.88081e-256
	94	ENSDARG00000039863	lifrb				3.26958e-184	1.48227e-188	0.440003	0.187	0.006	1.93958e-183	8.79311e-188	0.471709	0.199	0.007	8.79311e-188	2.96453e-188
	95	ENSDARG00000031761	dab2				9.34414e-183	4.23617e-187	0.723846	0.204	0.008	4.30467e-79	1.95152e-83	0.539329	0.144	0.01	1.95152e-83	8.47234e-187
	96	ENSDARG00000088975	si:ch211-14k19.8				1.13102e-180	5.12748e-185	0.441157	0.236	0.01	3.80302e-88	1.7241e-92	0.273653	0.153	0.01	1.7241e-92	1.0255e-184
	97	ENSDARG00000086778	pdgfba				1.04473e-178	4.73629e-183	0.383035	0.213	0.009	4.92694e-245	2.23363e-249	0.511967	0.242	0.008	4.73629e-183	4.46726e-249
	98	ENSDARG00000033466	tagln2				6.73229e-177	3.05209e-181	1.80621	0.764	0.139	2.95975e-168	1.3418e-172	1.86592	0.78	0.158	1.3418e-172	6.10417e-181
	99	ENSDARG00000018179	acvrl1				1.45894e-176	6.61411e-181	1.33559	0.391	0.033	3.95858e-190	1.79462e-194	1.46454	0.411	0.035	6.61411e-181	3.58925e-194
	100	ENSDARG00000045802	hapln3				3.46118e-175	1.56913e-179	0.80198	0.156	0.004	1.67153e-158	7.57787e-163	0.919835	0.165	0.006	7.57787e-163	3.13825e-179
	101	ENSDARG00000040526	s1pr5a				1.68637e-174	7.64515e-179	0.933715	0.369	0.029	4.30865e-212	1.95333e-216	1.13658	0.411	0.03	7.64515e-179	3.90666e-216
	102	ENSDARG00000071196	cavin2b				1.10834e-172	5.02467e-177	1.73889	0.76	0.142	1.97847e-158	8.96938e-163	1.686	0.75	0.158	8.96938e-163	1.00493e-176
	103	ENSDARG00000110178	CABZ01066694.1				1.40719e-171	6.37951e-176	0.616614	0.196	0.007	3.94877e-72	1.79018e-76	0.307411	0.119	0.007	1.79018e-76	1.2759e-175
	104	ENSDARG00000069388	tmem88b				1.71124e-158	7.75793e-163	1.25866	0.28	0.018	3.48387e-206	1.57942e-210	1.2746	0.326	0.019	7.75793e-163	3.15883e-210
	105	ENSDARG00000080020	il13ra1				1.81306e-154	8.21953e-159	0.775141	0.378	0.034	5.21005e-127	2.36198e-131	0.741071	0.347	0.036	2.36198e-131	1.64391e-158
	106	ENSDARG00000100503	sos1				1.00045e-152	4.53556e-157	0.701481	0.311	0.023	2.91505e-211	1.32154e-215	0.685233	0.347	0.022	4.53556e-157	2.64308e-215
	107	ENSDARG00000103747	cav1				3.59458e-152	1.6296e-156	1.3399	0.511	0.065	3.82208e-146	1.73274e-150	1.55412	0.521	0.075	1.73274e-150	3.25921e-156
	108	ENSDARG00000099918	arl4aa				1.20141e-150	5.44659e-155	1.36947	0.373	0.035	9.99245e-85	4.53008e-89	1.09781	0.297	0.038	4.53008e-89	1.08932e-154
	109	ENSDARG00000020811	efemp2b				3.39223e-147	1.53787e-151	0.752855	0.231	0.013	1.46785e-240	6.65452e-245	0.927065	0.301	0.014	1.53787e-151	1.3309e-244
	110	ENSDARG00000011876	ednraa				4.28973e-146	1.94475e-150	1.03789	0.471	0.056	2.96489e-171	1.34413e-175	1.07219	0.492	0.055	1.94475e-150	2.68827e-175
	111	ENSDARG00000057671	epas1b				3.20953e-143	1.45504e-147	1.16488	0.391	0.04	3.25115e-132	1.47391e-136	1.06218	0.369	0.04	1.47391e-136	2.91009e-147
	112	ENSDARG00000103211	si:dkey-19b23.8				3.90054e-140	1.76831e-144	0.956348	0.396	0.041	5.66568e-119	2.56854e-123	0.94839	0.386	0.047	2.56854e-123	3.53662e-144
	113	ENSDARG00000096359	eppk1				2.8184e-139	1.27772e-143	0.754274	0.378	0.038	1.71575e-136	7.77834e-141	0.869482	0.403	0.046	7.77834e-141	2.55544e-143
	114	ENSDARG00000043009	fam43a				8.93354e-139	4.05002e-143	1.30483	0.564	0.085	9.84319e-133	4.46241e-137	1.15008	0.53	0.08	4.46241e-137	8.10004e-143
	115	ENSDARG00000070425	dll4				1.29414e-137	5.86697e-142	0.865922	0.369	0.036	6.12097e-262	2.77494e-266	1.16375	0.475	0.033	5.86697e-142	5.54989e-266
	116	ENSDARG00000035198	gcnt4a				8.13958e-137	3.69008e-141	0.656677	0.284	0.022	5.42037e-66	2.45732e-70	0.471292	0.22	0.027	2.45732e-70	7.38016e-141
	117	ENSDARG00000005368	mcamb				1.41233e-136	6.40278e-141	0.500547	0.218	0.012	0	0	0.827107	0.335	0.011	6.40278e-141	0
	118	ENSDARG00000005565	entpd8				1.58707e-136	7.19501e-141	0.465595	0.2	0.01	3.67604e-138	1.66653e-142	0.591613	0.199	0.01	7.19501e-141	3.33306e-142
	119	ENSDARG00000055647	ftr82				1.53561e-134	6.96168e-139	0.960681	0.4	0.044	4.04788e-187	1.83511e-191	1.00408	0.479	0.049	6.96168e-139	3.67021e-191
	120	ENSDARG00000018976	sptlc2a				1.98502e-134	8.99909e-139	0.747356	0.342	0.032	2.71138e-74	1.22921e-78	0.642166	0.275	0.037	1.22921e-78	1.79982e-138
	121	ENSDARG00000059362	cavin1b				5.40854e-132	2.45196e-136	1.02366	0.347	0.033	9.3817e-96	4.2532e-100	1.01662	0.301	0.035	4.2532e-100	4.90392e-136
	122	ENSDARG00000038792	klf17				5.42819e-132	2.46087e-136	0.343494	0.129	0.004	4.68265e-211	2.12288e-215	0.61421	0.191	0.006	2.46087e-136	4.24576e-215
	123	ENSDARG00000095268	si:dkey-261h17.1				1.02259e-129	4.63591e-134	0.944909	0.373	0.039	1.35697e-134	6.15184e-139	0.90721	0.381	0.041	4.63591e-134	1.23037e-138
	124	ENSDARG00000073848	arhgef7b				2.52258e-129	1.14361e-133	0.763124	0.391	0.042	9.09877e-92	4.12493e-96	0.605982	0.339	0.045	4.12493e-96	2.28722e-133
	125	ENSDARG00000052701	smpd2b				1.29326e-128	5.86301e-133	0.308858	0.124	0.004	2.7563e-183	1.24957e-187	0.299596	0.165	0.005	5.86301e-133	2.49914e-187
	126	ENSDARG00000078882	slc22a31				3.67225e-127	1.66482e-131	0.731198	0.347	0.035	5.47015e-161	2.47989e-165	0.739057	0.364	0.032	1.66482e-131	4.95979e-165
	127	ENSDARG00000070670	crip2				1.45563e-120	6.59909e-125	0.992675	0.369	0.041	2.70331e-134	1.22555e-138	1.01799	0.39	0.043	6.59909e-125	2.45109e-138
	128	ENSDARG00000038822	mrc1b				3.02911e-120	1.37325e-124	0.71639	0.124	0.004	1.87971e-98	8.52166e-103	0.642145	0.119	0.005	8.52166e-103	2.7465e-124
	129	ENSDARG00000017354	epha2a				3.34341e-120	1.51573e-124	0.391228	0.151	0.006	6.94597e-106	3.14896e-110	0.374597	0.157	0.008	3.14896e-110	3.03147e-124
	130	ENSDARG00000075092	si:dkey-52l18.4				2.56321e-119	1.16203e-123	0.721448	0.316	0.03	8.71826e-131	3.95243e-135	0.686183	0.335	0.032	1.16203e-123	7.90485e-135
	131	ENSDARG00000021309	rhoca				4.43861e-119	2.01224e-123	1.22822	0.658	0.14	4.51102e-84	2.04507e-88	1.13256	0.585	0.154	2.04507e-88	4.02449e-123
	132	ENSDARG00000002013	grb10a				1.00574e-118	4.55952e-123	1.40456	0.467	0.069	2.50412e-150	1.13524e-154	1.43055	0.5	0.067	4.55952e-123	2.27048e-154
	133	ENSDARG00000079497	tcima				2.76399e-118	1.25306e-122	1.25562	0.449	0.061	1.57692e-102	7.14897e-107	1.28551	0.458	0.075	7.14897e-107	2.50612e-122
	134	ENSDARG00000078152	si:dkey-56i24.1				7.49667e-117	3.39862e-121	0.307454	0.138	0.005	1.37574e-109	6.23691e-114	0.325583	0.14	0.006	6.23691e-114	6.79723e-121
	135	ENSDARG00000056091	cttnbp2nlb				4.81327e-116	2.1821e-120	0.299347	0.178	0.009	3.6692e-132	1.66343e-136	0.393368	0.212	0.012	2.1821e-120	3.32686e-136
	136	ENSDARG00000071558	fblim1				1.04025e-115	4.71598e-120	1.11824	0.569	0.103	2.66249e-107	1.20704e-111	1.11621	0.568	0.115	1.20704e-111	9.43196e-120
	137	ENSDARG00000068261	pros1				4.76714e-114	2.16118e-118	0.8778	0.422	0.055	1.49514e-83	6.77824e-88	0.823197	0.36	0.055	6.77824e-88	4.32237e-118
	138	ENSDARG00000101754	BX664622.1				1.36704e-113	6.1975e-118	0.288219	0.147	0.006	5.1951e-97	2.3552e-101	0.316279	0.136	0.007	2.3552e-101	1.2395e-117
	139	ENSDARG00000062997	hyal2b				3.64445e-113	1.65221e-117	0.657088	0.164	0.008	2.4635e-84	1.11683e-88	0.736046	0.148	0.01	1.11683e-88	3.30443e-117
	140	ENSDARG00000007804	gas6				3.82298e-113	1.73315e-117	1.11929	0.4	0.051	8.58214e-68	3.89071e-72	1.09884	0.326	0.055	3.89071e-72	3.4663e-117
	141	ENSDARG00000007807	cyth3a				7.42341e-113	3.3654e-117	0.567128	0.307	0.029	3.23207e-66	1.46526e-70	0.396169	0.237	0.03	1.46526e-70	6.73081e-117
	142	ENSDARG00000045141	aqp8a.1				3.50854e-112	1.5906e-116	3.15256	0.293	0.028	1.62463e-171	7.36525e-176	3.25999	0.339	0.026	1.5906e-116	1.47305e-175
	143	ENSDARG00000033182	arl4ab				3.73794e-112	1.69459e-116	0.902134	0.427	0.058	7.9889e-110	3.62177e-114	0.773392	0.386	0.05	3.62177e-114	3.38919e-116
	144	ENSDARG00000020924	myo1ca				7.33772e-112	3.32656e-116	0.584859	0.249	0.02	1.14272e-132	5.18051e-137	0.650087	0.271	0.021	3.32656e-116	1.0361e-136
	145	ENSDARG00000018404	krt18a.1				2.26423e-111	1.02649e-115	1.76542	0.876	0.301	2.23563e-117	1.01352e-121	1.78438	0.864	0.297	1.02649e-115	2.02705e-121
	146	ENSDARG00000014588	adcy2b				3.9002e-109	1.76816e-113	0.509033	0.222	0.016	5.37068e-162	2.4348e-166	0.515215	0.25	0.014	1.76816e-113	4.8696e-166
	147	ENSDARG00000030307	hspa12b				1.39278e-108	6.31415e-113	0.720551	0.324	0.035	2.38409e-151	1.08083e-155	0.700635	0.339	0.028	6.31415e-113	2.16165e-155
	148	ENSDARG00000076566	kank3				3.43934e-108	1.55923e-112	0.385977	0.209	0.014	9.99807e-121	4.53263e-125	0.41293	0.216	0.014	1.55923e-112	9.06525e-125
	149	ENSDARG00000099385	CT030188.1				1.43772e-107	6.51789e-112	0.859323	0.342	0.039	2.41731e-60	1.09589e-64	0.634423	0.28	0.045	1.09589e-64	1.30358e-111
	150	ENSDARG00000004372	fmnl3				1.66963e-106	7.56928e-111	0.409645	0.169	0.009	1.6633e-118	7.54059e-123	0.311815	0.178	0.01	7.56928e-111	1.50812e-122
	151	ENSDARG00000061798	arhgap27l				6.45291e-106	2.92543e-110	0.394057	0.2	0.013	1.98905e-127	9.01736e-132	0.504857	0.233	0.016	2.92543e-110	1.80347e-131
	152	ENSDARG00000024101	adra1d				2.79111e-103	1.26535e-107	0.456836	0.178	0.011	1.27757e-94	5.79184e-99	0.370627	0.169	0.011	5.79184e-99	2.5307e-107
	153	ENSDARG00000037883	prcp				1.44448e-102	6.54853e-107	0.623233	0.227	0.018	8.46548e-116	3.83783e-120	0.550288	0.242	0.019	6.54853e-107	7.67566e-120
	154	ENSDARG00000040362	ehd2b				1.08193e-101	4.90493e-106	1.03792	0.378	0.051	2.08883e-106	9.46972e-111	1.13232	0.419	0.062	4.90493e-106	1.89394e-110
	155	ENSDARG00000021987	plecb				8.42267e-99	3.81842e-103	1.07676	0.502	0.092	1.34506e-88	6.09782e-93	0.913668	0.508	0.105	6.09782e-93	7.63684e-103
	156	ENSDARG00000018958	nrarpb				7.16631e-98	3.24885e-102	0.297467	0.178	0.011	2.41051e-121	1.0928e-125	0.417147	0.182	0.01	3.24885e-102	2.18561e-125
	157	ENSDARG00000007179	sash1a				2.44222e-96	1.10718e-100	0.531263	0.298	0.032	2.86457e-95	1.29865e-99	0.557385	0.314	0.037	1.29865e-99	2.21437e-100
	158	ENSDARG00000068628	rab8b				1.06125e-94	4.81117e-99	0.683939	0.418	0.063	1.06982e-128	4.85001e-133	0.912822	0.458	0.061	4.81117e-99	9.70002e-133
	159	ENSDARG00000078778	lrch1				3.56282e-94	1.6152e-98	0.605317	0.307	0.035	8.33428e-101	3.77835e-105	0.563241	0.305	0.034	1.6152e-98	7.5567e-105
	160	ENSDARG00000100753	CABZ01076275.1				4.05446e-94	1.83809e-98	0.687959	0.187	0.013	1.75695e-64	7.96513e-69	0.513708	0.178	0.018	7.96513e-69	3.67618e-98
	161	ENSDARG00000103679	bmp16				4.6119e-94	2.09081e-98	0.651295	0.218	0.018	5.57134e-63	2.52577e-67	0.532065	0.186	0.02	2.52577e-67	4.18161e-98
	162	ENSDARG00000060123	ca16b				6.16198e-93	2.79354e-97	0.637081	0.293	0.032	4.05404e-123	1.8379e-127	0.71071	0.301	0.027	2.79354e-97	3.6758e-127
	163	ENSDARG00000051836	si:dkeyp-19e1.3				8.0015e-92	3.62748e-96	0.330877	0.138	0.007	3.26664e-142	1.48093e-146	0.338096	0.186	0.009	3.62748e-96	2.96186e-146
	164	ENSDARG00000025428	socs3a				3.46097e-91	1.56903e-95	1.26542	0.667	0.174	2.4264e-88	1.10001e-92	1.40161	0.674	0.195	1.10001e-92	3.13806e-95
	165	ENSDARG00000089507	ugt1b5				3.62541e-91	1.64358e-95	0.659206	0.276	0.029	4.92998e-91	2.23501e-95	0.48918	0.288	0.033	2.23501e-95	3.28716e-95
	166	ENSDARG00000021806	zfp36l2				4.26346e-91	1.93284e-95	1.15202	0.653	0.165	1.56601e-98	7.09951e-103	1.22094	0.648	0.162	1.93284e-95	1.4199e-102
	167	ENSDARG00000058128	msna				1.09984e-90	4.98614e-95	1.30833	0.711	0.216	7.53798e-105	3.41734e-109	1.39946	0.742	0.218	4.98614e-95	6.83469e-109
	168	ENSDARG00000014031	abcc2				1.29692e-90	5.87959e-95	0.871479	0.227	0.02	1.67187e-130	7.57942e-135	0.799858	0.263	0.02	5.87959e-95	1.51588e-134
	169	ENSDARG00000035810	rgcc				7.08177e-90	3.21052e-94	2.09641	0.693	0.216	4.18457e-109	1.89708e-113	2.30671	0.742	0.219	3.21052e-94	3.79415e-113
	170	ENSDARG00000077777	tmsb4x				3.404e-89	1.54321e-93	1.07008	0.991	0.892	1.2224e-85	5.54174e-90	0.99717	0.996	0.9	5.54174e-90	3.08641e-93
	171	ENSDARG00000015495	klf3				1.21231e-88	5.49601e-93	0.747624	0.4	0.062	1.14406e-101	5.18658e-106	0.918002	0.462	0.078	5.49601e-93	1.03732e-105
	172	ENSDARG00000060010	iqgap2				2.46937e-87	1.11949e-91	0.27382	0.124	0.006	1.6182e-65	7.33612e-70	0.288995	0.123	0.008	7.33612e-70	2.23898e-91
	173	ENSDARG00000076721	zgc:171686				4.90486e-86	2.22362e-90	0.32729	0.124	0.006	3.96205e-185	1.7962e-189	0.451353	0.178	0.006	2.22362e-90	3.59239e-189
	174	ENSDARG00000007302	sh3gl3b				7.61444e-86	3.45201e-90	0.395588	0.156	0.01	3.22149e-124	1.46046e-128	0.441512	0.195	0.011	3.45201e-90	2.92093e-128
	175	ENSDARG00000006603	csrp1a				8.69302e-86	3.94098e-90	0.934578	0.538	0.115	4.02706e-102	1.82567e-106	1.01033	0.568	0.118	3.94098e-90	3.65134e-106
	176	ENSDARG00000058358	krt8				4.18108e-85	1.89549e-89	1.30402	0.956	0.541	1.94416e-82	8.81385e-87	1.30847	0.949	0.539	8.81385e-87	3.79099e-89
	177	ENSDARG00000103340	clic1				1.09303e-83	4.95526e-88	0.546275	0.284	0.033	2.20891e-65	1.00141e-69	0.459606	0.271	0.039	1.00141e-69	9.91051e-88
	178	ENSDARG00000078707	sema7a				1.2621e-82	5.72172e-87	0.36368	0.191	0.015	1.42098e-112	6.442e-117	0.399559	0.225	0.016	5.72172e-87	1.2884e-116
	179	ENSDARG00000061017	spns2				2.07129e-82	9.39019e-87	0.628641	0.329	0.044	1.62208e-120	7.3537e-125	0.687768	0.386	0.045	9.39019e-87	1.47074e-124
	180	ENSDARG00000011371	zgc:64106				5.23612e-81	2.3738e-85	0.659591	0.24	0.025	2.33192e-51	1.05718e-55	0.536777	0.212	0.03	1.05718e-55	4.74759e-85
	181	ENSDARG00000055678	akap12b				1.32627e-80	6.01267e-85	1.06657	0.52	0.113	2.74505e-118	1.24447e-122	1.28618	0.576	0.109	6.01267e-85	2.48893e-122
	182	ENSDARG00000023963	tpm4a				1.63171e-80	7.39737e-85	1.18893	0.613	0.163	3.94386e-99	1.78795e-103	1.28937	0.657	0.165	7.39737e-85	3.5759e-103
	183	ENSDARG00000053381	plpp1a				1.84947e-80	8.38456e-85	1.11725	0.462	0.089	2.44682e-75	1.10927e-79	1.06216	0.462	0.097	1.10927e-79	1.67691e-84
	184	ENSDARG00000062948	wasf3b				3.0002e-79	1.36014e-83	1.02315	0.502	0.108	5.25653e-122	2.38305e-126	1.0237	0.559	0.097	1.36014e-83	4.7661e-126
	185	ENSDARG00000036670	aplnrb				2.69742e-78	1.22287e-82	0.309899	0.169	0.013	6.18516e-99	2.80404e-103	0.438378	0.186	0.013	1.22287e-82	5.60808e-103
	186	ENSDARG00000079438	pkp3b				1.95299e-77	8.85388e-82	0.479875	0.276	0.034	2.46507e-93	1.11754e-97	0.502992	0.314	0.038	8.85388e-82	2.23508e-97
	187	ENSDARG00000053129	carhsp1				2.92735e-77	1.32712e-81	1.3275	0.644	0.191	7.78328e-47	3.52855e-51	1.12873	0.564	0.21	3.52855e-51	2.65423e-81
	188	ENSDARG00000000588	grasp				6.54884e-77	2.96892e-81	0.487759	0.267	0.032	3.42355e-101	1.55207e-105	0.465513	0.284	0.029	2.96892e-81	3.10414e-105
	189	ENSDARG00000023713	aqp1a.1				3.04516e-76	1.38053e-80	2.22746	0.369	0.062	1.22263e-133	5.54279e-138	2.51192	0.449	0.06	1.38053e-80	1.10856e-137
	190	ENSDARG00000099491	tmem176l.1				3.63243e-76	1.64676e-80	1.02881	0.542	0.131	5.79691e-102	2.62803e-106	1.01358	0.631	0.142	1.64676e-80	5.25606e-106
	191	ENSDARG00000069608	palm2				7.22953e-76	3.27751e-80	0.346932	0.182	0.015	8.09934e-84	3.67184e-88	0.380922	0.182	0.014	3.27751e-80	7.34368e-88
	192	ENSDARG00000014914	lamp2				9.64804e-76	4.37394e-80	1.00258	0.48	0.102	1.1122e-71	5.04216e-76	0.83416	0.487	0.112	5.04216e-76	8.74788e-80
	193	ENSDARG00000041919	ccl38.1				2.21823e-75	1.00563e-79	0.749488	0.111	0.006	1.71163e-87	7.7597e-92	0.69834	0.114	0.005	1.00563e-79	1.55194e-91
	194	ENSDARG00000038123	myl9a				3.43232e-75	1.55604e-79	0.793921	0.324	0.047	3.51083e-95	1.59164e-99	0.787117	0.352	0.047	1.55604e-79	3.18327e-99
	195	ENSDARG00000008867	rap1b				3.82448e-75	1.73383e-79	1.0071	0.591	0.155	4.40538e-75	1.99718e-79	0.871274	0.589	0.155	1.99718e-79	3.46765e-79
	196	ENSDARG00000061579	myo1cb				1.07838e-74	4.88886e-79	0.405726	0.236	0.026	1.68207e-86	7.62567e-91	0.534889	0.271	0.031	4.88886e-79	1.52513e-90
	197	ENSDARG00000079578	rbpms2b				7.96057e-74	3.60893e-78	0.688855	0.311	0.043	1.65438e-63	7.50014e-68	0.649352	0.284	0.043	7.50014e-68	7.21785e-78
	198	ENSDARG00000099351	igfbp1a				1.65392e-73	7.49804e-78	1.95266	0.382	0.069	1.18691e-118	5.38086e-123	2.16413	0.496	0.08	7.49804e-78	1.07617e-122
	199	ENSDARG00000059327	gata2a				4.10247e-73	1.85986e-77	0.453579	0.258	0.03	1.00553e-86	4.55858e-91	0.37877	0.263	0.028	1.85986e-77	9.11717e-91
	200	ENSDARG00000105071	nos1apa				7.76534e-73	3.52042e-77	0.545228	0.329	0.049	1.66345e-59	7.54126e-64	0.39514	0.246	0.034	7.54126e-64	7.04084e-77
	201	ENSDARG00000055897	zgc:154093				1.57838e-72	7.15561e-77	0.493866	0.262	0.032	2.68491e-74	1.2172e-78	0.520926	0.275	0.036	7.15561e-77	2.43441e-78
	202	ENSDARG00000104117	fzd4				4.06033e-72	1.84075e-76	0.449951	0.218	0.023	3.17237e-52	1.43819e-56	0.331051	0.182	0.022	1.43819e-56	3.6815e-76
	203	ENSDARG00000070155	tuba8l3				5.18311e-72	2.34977e-76	0.719586	0.431	0.082	5.09088e-64	2.30795e-68	0.607163	0.407	0.083	2.30795e-68	4.69953e-76
	204	ENSDARG00000013976	anxa13				1.02753e-71	4.6583e-76	1.10418	0.676	0.214	7.79405e-73	3.53343e-77	1.0006	0.678	0.209	4.6583e-76	7.06687e-77
	205	ENSDARG00000055791	zgc:158423				1.64786e-70	7.47056e-75	2.03265	0.164	0.014	4.20089e-68	1.90447e-72	1.49574	0.157	0.013	1.90447e-72	1.49411e-74
	206	ENSDARG00000074316	itga1				3.99705e-70	1.81207e-74	0.25447	0.124	0.008	3.29822e-131	1.49525e-135	0.290688	0.165	0.007	1.81207e-74	2.9905e-135
	207	ENSDARG00000037879	lfng				2.24515e-69	1.01784e-73	0.783144	0.427	0.082	1.61627e-77	7.32738e-82	0.891608	0.436	0.083	1.01784e-73	1.46548e-81
	208	ENSDARG00000025147	cd63				4.17867e-69	1.8944e-73	1.66612	0.907	0.478	1.81307e-67	8.21956e-72	1.51694	0.877	0.471	8.21956e-72	3.7888e-73
	209	ENSDARG00000002336	dlc				1.34388e-68	6.09249e-73	0.280623	0.133	0.009	6.55405e-101	2.97128e-105	0.438083	0.165	0.01	6.09249e-73	5.94256e-105
	210	ENSDARG00000057833	gulp1b				2.78207e-68	1.26125e-72	0.329363	0.16	0.013	1.01384e-122	4.59626e-127	0.319708	0.216	0.014	1.26125e-72	9.19252e-127
	211	ENSDARG00000060184	pkn1a				2.90599e-68	1.31743e-72	0.304932	0.133	0.009	4.37425e-174	1.98307e-178	0.323608	0.203	0.008	1.31743e-72	3.96614e-178
	212	ENSDARG00000009387	robo4				3.0238e-67	1.37084e-71	0.277543	0.142	0.01	1.94344e-157	8.81059e-162	0.345273	0.199	0.009	1.37084e-71	1.76212e-161
	213	ENSDARG00000059472	arhgap31				5.6103e-67	2.54343e-71	0.332805	0.16	0.013	7.58302e-150	3.43776e-154	0.487518	0.22	0.012	2.54343e-71	6.87553e-154
	214	ENSDARG00000014793	ehd1b				6.53615e-67	2.96317e-71	0.660401	0.333	0.055	2.13874e-77	9.69598e-82	0.607605	0.352	0.056	2.96317e-71	1.9392e-81
	215	ENSDARG00000043716	cldn5a				9.74602e-67	4.41836e-71	1.1227	0.342	0.059	1.26048e-52	5.71438e-57	0.816111	0.301	0.056	5.71438e-57	8.83672e-71
	216	ENSDARG00000008697	epas1a				1.40683e-66	6.37787e-71	0.88474	0.293	0.045	6.51113e-78	2.95182e-82	0.941319	0.305	0.044	6.37787e-71	5.90365e-82
	217	ENSDARG00000100913	arhgef12b				5.31457e-66	2.40936e-70	0.350438	0.231	0.027	1.74253e-43	7.89974e-48	0.366454	0.208	0.033	7.89974e-48	4.81872e-70
	218	ENSDARG00000014180	ildr2				8.14066e-66	3.69057e-70	0.427761	0.218	0.025	2.87398e-96	1.30292e-100	0.609333	0.271	0.028	3.69057e-70	2.60584e-100
	219	ENSDARG00000090552	si:dkey-7j14.6				2.79762e-65	1.2683e-69	1.0746	0.738	0.283	4.37008e-65	1.98118e-69	0.99504	0.733	0.284	1.98118e-69	2.5366e-69
	220	ENSDARG00000027112	ephb4b				4.65796e-65	2.11169e-69	0.350054	0.182	0.018	4.60664e-52	2.08842e-56	0.37093	0.169	0.019	2.08842e-56	4.22338e-69
	221	ENSDARG00000075163	cxcl20				2.2194e-63	1.00616e-67	0.353603	0.12	0.008	2.54531e-60	1.15392e-64	0.319102	0.119	0.008	1.15392e-64	2.01233e-67
	222	ENSDARG00000103554	notch1a				9.52295e-63	4.31723e-67	0.35219	0.187	0.019	1.35879e-65	6.16009e-70	0.268317	0.208	0.023	4.31723e-67	1.23202e-69
	223	ENSDARG00000100729	tln1				1.9508e-62	8.84394e-67	0.640564	0.476	0.113	1.64528e-45	7.45888e-50	0.57299	0.428	0.118	7.45888e-50	1.76879e-66
	224	ENSDARG00000014003	stard8				2.78049e-62	1.26054e-66	0.340642	0.2	0.022	5.46707e-73	2.4785e-77	0.328733	0.195	0.019	1.26054e-66	4.957e-77
	225	ENSDARG00000071113	xirp2a				3.88979e-62	1.76344e-66	0.465298	0.293	0.045	2.19879e-30	9.96822e-35	0.302085	0.22	0.046	9.96822e-35	3.52688e-66
	226	ENSDARG00000027590	2020-09-02				5.19246e-62	2.354e-66	0.836856	0.498	0.123	2.84941e-64	1.29178e-68	0.744843	0.487	0.118	2.354e-66	2.58356e-68
	227	ENSDARG00000051857	tes				7.21514e-62	3.27099e-66	0.338814	0.187	0.019	6.57946e-66	2.9828e-70	0.383595	0.22	0.026	3.27099e-66	5.9656e-70
	228	ENSDARG00000018312	rell1				3.55184e-61	1.61023e-65	0.458329	0.253	0.035	1.6993e-79	7.70376e-84	0.523151	0.275	0.035	1.61023e-65	1.54075e-83
	229	ENSDARG00000058593	sri				1.03463e-60	4.6905e-65	0.801331	0.573	0.164	7.70107e-38	3.49128e-42	0.63847	0.487	0.168	3.49128e-42	9.38099e-65
	230	ENSDARG00000075468	vwa1				1.07586e-60	4.87743e-65	1.06686	0.36	0.071	3.61121e-84	1.63714e-88	1.06893	0.394	0.067	4.87743e-65	3.27428e-88
	231	ENSDARG00000061737	ece1				2.78481e-60	1.26249e-64	0.499907	0.209	0.025	1.85183e-136	8.39529e-141	0.672504	0.288	0.023	1.26249e-64	1.67906e-140
	232	ENSDARG00000037059	slc44a2				1.17846e-59	5.34253e-64	0.453753	0.342	0.06	5.39165e-62	2.44431e-66	0.576681	0.331	0.058	5.34253e-64	4.88861e-66
	233	ENSDARG00000055118	mylipb				1.61798e-59	7.33512e-64	0.841335	0.533	0.149	1.152e-62	5.22259e-67	0.809306	0.538	0.151	7.33512e-64	1.04452e-66
	234	ENSDARG00000068262	vamp5				1.8924e-59	8.57922e-64	0.611655	0.262	0.039	5.47961e-76	2.48418e-80	0.516434	0.288	0.039	8.57922e-64	4.96837e-80
	235	ENSDARG00000057633	cxcr4a				3.6867e-59	1.67136e-63	0.541898	0.133	0.01	1.88956e-36	8.5663e-41	0.42164	0.11	0.011	8.5663e-41	3.34273e-63
	236	ENSDARG00000042956	cyp2ad6				8.80564e-59	3.99204e-63	0.46913	0.236	0.031	3.64369e-22	1.65187e-26	0.287283	0.157	0.031	1.65187e-26	7.98407e-63
	237	ENSDARG00000012005	mob2b				1.82163e-58	8.25838e-63	0.701446	0.307	0.052	2.26543e-50	1.02703e-54	0.681081	0.297	0.057	1.02703e-54	1.65168e-62
	238	ENSDARG00000055009	col4a1				6.28381e-58	2.84876e-62	0.489693	0.267	0.04	1.95964e-65	8.88404e-70	0.497435	0.288	0.043	2.84876e-62	1.77681e-69
	239	ENSDARG00000079369	si:ch211-212g7.6				1.62851e-57	7.38285e-62	0.259177	0.173	0.018	3.0683e-58	1.39101e-62	0.460598	0.186	0.021	7.38285e-62	2.78203e-62
	240	ENSDARG00000086996	si:ch73-234b20.5				4.35434e-57	1.97404e-61	0.64001	0.36	0.072	9.41495e-85	4.26827e-89	0.831194	0.453	0.087	1.97404e-61	8.53654e-89
	241	ENSDARG00000104110	col4a2				7.79361e-57	3.53323e-61	0.687388	0.342	0.064	5.36126e-51	2.43053e-55	0.466572	0.335	0.068	2.43053e-55	7.06647e-61
	242	ENSDARG00000055307	sypl2a				2.23499e-56	1.01323e-60	0.769599	0.422	0.1	1.26768e-53	5.74703e-58	0.636173	0.449	0.118	5.74703e-58	2.02647e-60
	243	ENSDARG00000087697	lpl				1.26491e-55	5.73445e-60	1.62991	0.627	0.233	1.61559e-64	7.32426e-69	1.64452	0.623	0.214	5.73445e-60	1.46485e-68
	244	ENSDARG00000053857	ccdc187				2.22947e-55	1.01073e-59	0.543143	0.244	0.036	6.58409e-41	2.9849e-45	0.441184	0.233	0.043	2.9849e-45	2.02146e-59
	245	ENSDARG00000070161	vamp3				1.38857e-54	6.29511e-59	0.865536	0.658	0.246	1.23553e-41	5.60129e-46	0.89177	0.593	0.255	5.60129e-46	1.25902e-58
	246	ENSDARG00000027172	phactr2				2.99333e-54	1.35703e-58	0.342648	0.196	0.024	1.50186e-50	6.80867e-55	0.297653	0.178	0.022	6.80867e-55	2.71405e-58
	247	ENSDARG00000060457	pmp22b				5.9872e-54	2.7143e-58	0.934924	0.604	0.199	2.64719e-67	1.2001e-71	1.18181	0.648	0.208	2.7143e-58	2.4002e-71
	248	ENSDARG00000061764	ahnak				1.82733e-53	8.28421e-58	0.905596	0.516	0.153	1.84258e-50	8.35334e-55	0.742766	0.538	0.169	8.35334e-55	1.65684e-57
	249	ENSDARG00000098680	si:zfos-2326c3.2				3.33815e-52	1.51335e-56	0.460623	0.236	0.035	2.53168e-28	1.14774e-32	0.275781	0.182	0.035	1.14774e-32	3.02671e-56
	250	ENSDARG00000018328	rhocb				6.47005e-52	2.9332e-56	0.792521	0.507	0.15	7.59325e-58	3.4424e-62	0.796739	0.517	0.151	2.9332e-56	6.8848e-62
	251	ENSDARG00000043531	jun				4.32143e-51	1.95912e-55	0.953386	0.787	0.363	2.38886e-62	1.08299e-66	1.03512	0.805	0.349	1.95912e-55	2.16598e-66
	252	ENSDARG00000045749	ppfibp1a				1.42612e-50	6.46532e-55	0.369178	0.231	0.034	6.56066e-50	2.97428e-54	0.422691	0.233	0.036	2.97428e-54	1.29306e-54
	253	ENSDARG00000006220	ugt1a7				1.85199e-50	8.396e-55	0.330548	0.204	0.027	2.33667e-48	1.05933e-52	0.364553	0.212	0.031	1.05933e-52	1.6792e-54
	254	ENSDARG00000090767	si:ch211-136m16.8				2.75974e-50	1.25113e-54	0.459366	0.156	0.016	4.49093e-80	2.03596e-84	0.401003	0.186	0.016	1.25113e-54	4.07193e-84
	255	ENSDARG00000061757	rabgap1l				1.29483e-49	5.87012e-54	0.577353	0.391	0.088	1.21629e-48	5.51406e-53	0.528091	0.364	0.081	5.51406e-53	1.17402e-53
	256	ENSDARG00000004377	ppp1r13ba				1.86213e-49	8.44199e-54	0.413603	0.178	0.021	3.08014e-46	1.39638e-50	0.302824	0.182	0.024	1.39638e-50	1.6884e-53
	257	ENSDARG00000013711	zgc:77486				2.09494e-49	9.49743e-54	0.378759	0.244	0.038	8.87121e-29	4.02176e-33	0.448244	0.225	0.051	4.02176e-33	1.89949e-53
	258	ENSDARG00000102048	slc25a43				5.42491e-48	2.45938e-52	0.927141	0.693	0.298	1.71979e-55	7.79665e-60	1.02466	0.695	0.287	2.45938e-52	1.55933e-59
	259	ENSDARG00000094673	rhoab				5.87826e-48	2.66491e-52	0.830547	0.578	0.193	6.47551e-46	2.93567e-50	0.824556	0.581	0.204	2.93567e-50	5.32982e-52
	260	ENSDARG00000053468	adam10a				1.23275e-47	5.58869e-52	0.731434	0.453	0.124	1.01338e-52	4.59418e-57	0.771651	0.487	0.137	5.58869e-52	9.18836e-57
	261	ENSDARG00000024828	tmem134				1.50651e-47	6.82975e-52	0.366237	0.218	0.032	2.72305e-81	1.2345e-85	0.458308	0.28	0.035	6.82975e-52	2.46899e-85
	262	ENSDARG00000034541	tgfbr2b				3.4209e-47	1.55087e-51	0.431254	0.218	0.032	3.19931e-37	1.45041e-41	0.38668	0.199	0.034	1.45041e-41	3.10173e-51
	263	ENSDARG00000013144	atp1b1a				6.15043e-47	2.7883e-51	0.877318	0.796	0.402	9.55308e-38	4.33089e-42	0.813368	0.763	0.413	4.33089e-42	5.5766e-51
	264	ENSDARG00000053091	si:ch211-204c21.1				1.65654e-46	7.50992e-51	0.447093	0.191	0.026	9.29688e-19	4.21474e-23	0.278536	0.131	0.026	4.21474e-23	1.50198e-50
	265	ENSDARG00000063572	perp				1.79121e-46	8.12045e-51	0.788771	0.502	0.152	9.37998e-51	4.25242e-55	0.851011	0.547	0.173	8.12045e-51	8.50483e-55
	266	ENSDARG00000044251	rasgef1bb				6.78143e-46	3.07436e-50	0.570468	0.302	0.06	8.26093e-43	3.74509e-47	0.451607	0.275	0.055	3.74509e-47	6.14872e-50
	267	ENSDARG00000101849	adipor2				9.22823e-46	4.18362e-50	0.95616	0.644	0.259	2.05366e-38	9.31027e-43	0.842284	0.589	0.247	9.31027e-43	8.36724e-50
	268	ENSDARG00000039576	fstl1b				6.44775e-45	2.92309e-49	0.822981	0.502	0.152	1.55133e-36	7.03297e-41	0.589487	0.492	0.164	7.03297e-41	5.84617e-49
	269	ENSDARG00000009212	ppiaa				6.52474e-45	2.95799e-49	0.590129	0.991	0.863	1.34299e-46	6.08844e-51	0.568533	0.996	0.872	2.95799e-49	1.21769e-50
	270	ENSDARG00000092693	tpt1				8.9122e-45	4.04035e-49	0.511919	0.996	0.951	4.62661e-42	2.09747e-46	0.49106	0.996	0.961	2.09747e-46	8.0807e-49
	271	ENSDARG00000056985	tpte				1.13496e-44	5.14535e-49	0.474943	0.2	0.029	1.9791e-31	8.97226e-36	0.517641	0.174	0.03	8.97226e-36	1.02907e-48
	272	ENSDARG00000069302	snx9b				4.15278e-44	1.88266e-48	0.496991	0.307	0.064	1.97858e-43	8.96989e-48	0.469829	0.309	0.068	8.96989e-48	3.76533e-48
	273	ENSDARG00000007347	degs1				1.85301e-43	8.40063e-48	0.642074	0.427	0.115	2.50763e-37	1.13684e-41	0.618298	0.419	0.126	1.13684e-41	1.68013e-47
	274	ENSDARG00000100968	si:ch211-1a19.3				2.86302e-43	1.29795e-47	0.549982	0.191	0.027	9.22504e-35	4.18218e-39	0.636941	0.182	0.031	4.18218e-39	2.5959e-47
	275	ENSDARG00000027199	smad1				2.9003e-43	1.31485e-47	0.514945	0.32	0.07	6.17536e-36	2.7996e-40	0.41749	0.297	0.07	2.7996e-40	2.62971e-47
	276	ENSDARG00000015156	fbln2				1.08746e-42	4.93001e-47	0.358859	0.178	0.024	3.45839e-26	1.56786e-30	0.336204	0.157	0.029	1.56786e-30	9.86002e-47
	277	ENSDARG00000101441	lima1a				2.07055e-42	9.38686e-47	0.401229	0.191	0.027	4.0224e-59	1.82356e-63	0.435606	0.229	0.03	9.38686e-47	3.64711e-63
	278	ENSDARG00000021833	ahr2				2.97448e-42	1.34848e-46	0.420608	0.267	0.051	2.40023e-59	1.08815e-63	0.48696	0.297	0.05	1.34848e-46	2.17629e-63
	279	ENSDARG00000045930	rbpms2a				1.03173e-41	4.67737e-46	0.349227	0.267	0.049	2.36137e-51	1.07053e-55	0.391184	0.288	0.051	4.67737e-46	2.14105e-55
	280	ENSDARG00000007098	itm2ba				2.9253e-41	1.32619e-45	0.888659	0.804	0.453	4.54968e-36	2.0626e-40	0.762801	0.767	0.436	2.0626e-40	2.65237e-45
	281	ENSDARG00000053858	crip1				7.66314e-41	3.47409e-45	1.16631	0.569	0.204	6.23354e-45	2.82598e-49	1.0046	0.602	0.212	3.47409e-45	5.65195e-49
	282	ENSDARG00000026712	rab5c				1.27294e-40	5.77089e-45	0.771444	0.6	0.233	1.53911e-27	6.97757e-32	0.616876	0.521	0.22	6.97757e-32	1.15418e-44
	283	ENSDARG00000040764	id1				1.62426e-40	7.36359e-45	1.14677	0.756	0.384	1.84769e-56	8.37651e-61	1.2653	0.788	0.382	7.36359e-45	1.6753e-60
	284	ENSDARG00000104108	slco1d1				2.24585e-40	1.01816e-44	0.848511	0.151	0.019	3.96932e-55	1.79949e-59	0.726422	0.174	0.019	1.01816e-44	3.59899e-59
	285	ENSDARG00000090086	rab11bb				3.60259e-40	1.63323e-44	0.705912	0.427	0.116	1.34654e-27	6.10454e-32	0.480392	0.36	0.108	6.10454e-32	3.26647e-44
	286	ENSDARG00000056481	vat1				5.00856e-40	2.27063e-44	0.659381	0.409	0.109	3.3525e-54	1.51986e-58	0.60041	0.432	0.1	2.27063e-44	3.03971e-58
	287	ENSDARG00000051975	cd99				7.25576e-40	3.2894e-44	0.738343	0.36	0.092	7.03848e-31	3.1909e-35	0.807523	0.347	0.107	3.1909e-35	6.57881e-44
	288	ENSDARG00000004301	rhogb				2.09727e-39	9.50797e-44	0.296463	0.178	0.025	6.90764e-51	3.13158e-55	0.290106	0.178	0.022	9.50797e-44	6.26316e-55
	289	ENSDARG00000008592	mtmr8				2.17558e-39	9.86299e-44	0.359897	0.164	0.022	1.17174e-84	5.31207e-89	0.475341	0.225	0.022	9.86299e-44	1.06241e-88
	290	ENSDARG00000033170	sult2st1				2.35182e-39	1.0662e-43	0.853989	0.267	0.054	1.77226e-21	8.03454e-26	0.526107	0.233	0.064	8.03454e-26	2.1324e-43
	291	ENSDARG00000020239	lpin1				4.32763e-39	1.96193e-43	0.877866	0.827	0.512	1.82086e-36	8.25487e-41	0.858916	0.818	0.497	8.25487e-41	3.92387e-43
	292	ENSDARG00000054451	loxl1				1.93917e-38	8.79122e-43	0.798675	0.267	0.056	4.84713e-41	2.19745e-45	0.715169	0.263	0.053	8.79122e-43	4.3949e-45
	293	ENSDARG00000061242	tuft1a				5.8019e-38	2.63029e-42	0.775381	0.396	0.114	1.98878e-34	9.01614e-39	0.72412	0.403	0.128	9.01614e-39	5.26058e-42
	294	ENSDARG00000092199	si:ch211-250c4.4				6.25075e-38	2.83378e-42	0.324694	0.156	0.02	1.74776e-53	7.92349e-58	0.408494	0.182	0.022	2.83378e-42	1.5847e-57
	295	ENSDARG00000042620	gstr				9.43974e-38	4.27951e-42	0.770661	0.698	0.333	2.27785e-39	1.03266e-43	0.870028	0.678	0.324	4.27951e-42	2.06532e-43
	296	ENSDARG00000086881	ier2b				1.25819e-37	5.70401e-42	0.890057	0.551	0.209	4.51567e-39	2.04718e-43	0.871279	0.568	0.22	5.70401e-42	4.09436e-43
	297	ENSDARG00000056532	serinc2				1.25945e-37	5.70974e-42	0.746286	0.449	0.141	2.14836e-23	9.73958e-28	0.539781	0.403	0.153	9.73958e-28	1.14195e-41
	298	ENSDARG00000043795	arhgdia				3.04392e-37	1.37996e-41	0.652628	0.524	0.186	5.96163e-33	2.7027e-37	0.572926	0.513	0.194	2.7027e-37	2.75993e-41
	299	ENSDARG00000025522	sgk1				4.38836e-37	1.98946e-41	0.780407	0.396	0.114	1.06861e-49	4.84454e-54	0.915208	0.483	0.141	1.98946e-41	9.68908e-54
	300	ENSDARG00000104043	gng10				4.97839e-37	2.25695e-41	0.616391	0.298	0.069	1.49751e-20	6.78897e-25	0.544437	0.246	0.072	6.78897e-25	4.51391e-41
	301	ENSDARG00000042690	s1pr1				7.55225e-37	3.42381e-41	0.53844	0.413	0.118	2.16273e-52	9.80475e-57	0.592763	0.449	0.111	3.42381e-41	1.96095e-56
	302	ENSDARG00000002632	anxa11b				2.04328e-36	9.26323e-41	0.745409	0.613	0.263	1.87119e-31	8.48304e-36	0.673712	0.593	0.273	8.48304e-36	1.85265e-40
	303	ENSDARG00000005989	rgl1				2.62019e-36	1.18786e-40	0.342414	0.218	0.039	1.21185e-25	5.49392e-30	0.274618	0.191	0.04	5.49392e-30	2.37573e-40
	304	ENSDARG00000070787	jupa				4.23665e-36	1.92069e-40	0.618365	0.413	0.123	2.72875e-37	1.23708e-41	0.615931	0.453	0.143	1.92069e-40	2.47416e-41
	305	ENSDARG00000042557	rnf144ab				5.7369e-36	2.60083e-40	0.320556	0.262	0.053	5.33157e-55	2.41707e-59	0.364294	0.28	0.046	2.60083e-40	4.83414e-59
	306	ENSDARG00000015263	adma				5.986e-36	2.71375e-40	0.546586	0.244	0.048	2.27942e-42	1.03338e-46	0.720835	0.246	0.046	2.71375e-40	2.06676e-46
	307	ENSDARG00000003109	rcan1a				6.91158e-36	3.13337e-40	0.359524	0.244	0.047	5.38035e-32	2.43918e-36	0.387056	0.216	0.043	2.43918e-36	6.26673e-40
	308	ENSDARG00000032435	itga9				8.85061e-36	4.01243e-40	0.39631	0.16	0.023	9.65658e-28	4.37781e-32	0.383068	0.144	0.024	4.37781e-32	8.02485e-40
	309	ENSDARG00000029072	klf6a				1.45639e-35	6.60256e-40	0.791857	0.582	0.236	1.29462e-60	5.86914e-65	0.949037	0.691	0.243	6.60256e-40	1.17383e-64
	310	ENSDARG00000011473	calcrla				1.61648e-35	7.32833e-40	0.471309	0.258	0.053	3.33303e-73	1.51103e-77	0.568851	0.314	0.046	7.32833e-40	3.02206e-77
	311	ENSDARG00000101406	rplp2				6.70571e-35	3.04004e-39	0.428029	0.987	0.947	7.66226e-34	3.47369e-38	0.403413	0.996	0.952	3.47369e-38	6.08007e-39
	312	ENSDARG00000052000	cav2				8.09649e-35	3.67055e-39	0.584825	0.324	0.081	2.88106e-34	1.30613e-38	0.578834	0.343	0.094	1.30613e-38	7.34109e-39
	313	ENSDARG00000045525	tmcc3				1.0851e-34	4.91932e-39	0.401505	0.2	0.035	6.89552e-41	3.12609e-45	0.437315	0.212	0.036	4.91932e-39	6.25217e-45
	314	ENSDARG00000037998	flot1b				2.18594e-34	9.90995e-39	0.656472	0.564	0.226	3.37532e-23	1.5302e-27	0.643811	0.521	0.24	1.5302e-27	1.98199e-38
	315	ENSDARG00000036966	hsd3b7				2.50751e-34	1.13678e-38	0.557352	0.173	0.027	7.73933e-16	3.50863e-20	0.390871	0.136	0.03	3.50863e-20	2.27356e-38
	316	ENSDARG00000044345	cyfip1				3.13719e-34	1.42225e-38	0.41397	0.316	0.08	3.78108e-32	1.71416e-36	0.46528	0.318	0.088	1.71416e-36	2.84449e-38
	317	ENSDARG00000045929	oaz2a				1.09321e-33	4.95606e-38	0.647321	0.324	0.084	2.56751e-59	1.16398e-63	0.855867	0.411	0.092	4.95606e-38	2.32796e-63
	318	ENSDARG00000095908	sat1a.2				3.86019e-33	1.75002e-37	0.64334	0.556	0.214	4.55331e-42	2.06425e-46	0.705182	0.593	0.219	1.75002e-37	4.12849e-46
	319	ENSDARG00000070162	stox2a				1.48949e-32	6.75262e-37	0.362421	0.271	0.06	1.79164e-82	8.12239e-87	0.50391	0.369	0.055	6.75262e-37	1.62448e-86
	320	ENSDARG00000039563	loxl3b				2.53733e-32	1.1503e-36	0.522454	0.231	0.047	2.8904e-25	1.31036e-29	0.324409	0.212	0.049	1.31036e-29	2.3006e-36
	321	ENSDARG00000044254	anxa3b				7.21178e-32	3.26946e-36	0.468421	0.342	0.093	5.17687e-36	2.34694e-40	0.552371	0.356	0.097	3.26946e-36	4.69387e-40
	322	ENSDARG00000022309	dspa				8.08491e-32	3.6653e-36	0.27075	0.147	0.021	2.24979e-23	1.01994e-27	0.274737	0.161	0.032	1.01994e-27	7.3306e-36
	323	ENSDARG00000028533	macf1a				1.48189e-31	6.71817e-36	0.350737	0.227	0.046	1.86068e-45	8.43539e-50	0.327986	0.271	0.05	6.71817e-36	1.68708e-49
	324	ENSDARG00000102972	CABZ01075125.1				2.49037e-31	1.12901e-35	0.27881	0.142	0.02	1.6384e-72	7.42771e-77	0.398851	0.195	0.019	1.12901e-35	1.48554e-76
	325	ENSDARG00000056964	ilk				1.16819e-30	5.29599e-35	0.532532	0.347	0.1	9.37224e-30	4.24891e-34	0.492695	0.335	0.099	4.24891e-34	1.0592e-34
	326	ENSDARG00000039830	gng5				1.37291e-30	6.22408e-35	0.751887	0.538	0.226	4.37119e-30	1.98168e-34	0.653388	0.559	0.246	1.98168e-34	1.24482e-34
	327	ENSDARG00000101009	cited4b				2.97864e-30	1.35037e-34	0.698083	0.467	0.166	3.57455e-26	1.62052e-30	0.574879	0.415	0.147	1.62052e-30	2.70073e-34
	328	ENSDARG00000099014	fxyd1				4.57786e-30	2.07538e-34	0.766324	0.493	0.191	7.77563e-24	3.52508e-28	0.574193	0.458	0.19	3.52508e-28	4.15075e-34
	329	ENSDARG00000039150	lgmn				1.52113e-29	6.89603e-34	1.01356	0.48	0.173	1.5052e-25	6.82381e-30	1.11898	0.449	0.172	6.82381e-30	1.37921e-33
	330	ENSDARG00000103735	elovl1b				1.67282e-29	7.58373e-34	0.392183	0.28	0.069	7.77725e-17	3.52582e-21	0.406109	0.254	0.083	3.52582e-21	1.51675e-33
	331	ENSDARG00000092553	slc25a5				2.21935e-29	1.00614e-33	0.337897	1	0.98	4.70905e-28	2.13485e-32	0.327287	0.996	0.977	2.13485e-32	2.01229e-33
	332	ENSDARG00000095774	emd				3.66264e-29	1.66046e-33	0.324231	0.24	0.054	5.11436e-37	2.3186e-41	0.372217	0.263	0.056	1.66046e-33	4.63719e-41
	333	ENSDARG00000042978	cyp2p6				5.75678e-29	2.60984e-33	0.505101	0.276	0.069	2.69927e-41	1.22371e-45	0.573011	0.305	0.069	2.60984e-33	2.44743e-45
	334	ENSDARG00000097478	qkia				6.01599e-29	2.72735e-33	0.54825	0.698	0.373	9.07688e-24	4.11501e-28	0.506212	0.653	0.364	4.11501e-28	5.4547e-33
	335	ENSDARG00000027595	selenot1b				7.15802e-29	3.24509e-33	0.471237	0.373	0.116	3.8691e-25	1.75406e-29	0.413428	0.352	0.116	1.75406e-29	6.49018e-33
	336	ENSDARG00000062390	cdc42ep5				7.62941e-29	3.4588e-33	0.408519	0.267	0.066	2.4867e-41	1.12734e-45	0.466683	0.309	0.07	3.4588e-33	2.25469e-45
	337	ENSDARG00000077138	zgc:195173				9.19485e-29	4.16849e-33	0.621277	0.28	0.071	3.15141e-23	1.42869e-27	0.38813	0.242	0.063	1.42869e-27	8.33698e-33
	338	ENSDARG00000101626	arf6a				1.06511e-28	4.82866e-33	0.390129	0.298	0.078	1.55101e-69	7.03151e-74	0.524155	0.407	0.078	4.82866e-33	1.4063e-73
	339	ENSDARG00000018174	gnai2a				3.11534e-28	1.41234e-32	0.568485	0.467	0.169	1.12021e-30	5.07846e-35	0.526509	0.47	0.17	1.41234e-32	1.01569e-34
	340	ENSDARG00000052625	fkbp1b				3.48134e-28	1.57827e-32	0.496339	0.284	0.072	6.97438e-35	3.16184e-39	0.562646	0.288	0.068	1.57827e-32	6.32367e-39
	341	ENSDARG00000017121	mafba				5.22394e-28	2.36827e-32	0.454067	0.262	0.064	3.3543e-12	1.52067e-16	0.463011	0.178	0.054	1.52067e-16	4.73655e-32
	342	ENSDARG00000024717	selenbp1				1.42146e-27	6.44421e-32	0.510443	0.307	0.087	2.09888e-41	9.51529e-46	0.622771	0.347	0.088	6.44421e-32	1.90306e-45
	343	ENSDARG00000093549	selenop				2.45869e-27	1.11465e-31	1.47519	0.724	0.395	3.88922e-16	1.76318e-20	1.11273	0.708	0.433	1.76318e-20	2.2293e-31
	344	ENSDARG00000020521	exoc6				3.20085e-27	1.4511e-31	0.592396	0.32	0.089	6.35419e-20	2.88068e-24	0.47019	0.263	0.078	2.88068e-24	2.90221e-31
	345	ENSDARG00000058062	magt1				5.18317e-27	2.34979e-31	0.605891	0.524	0.223	3.03352e-18	1.37525e-22	0.50797	0.479	0.231	1.37525e-22	4.69958e-31
	346	ENSDARG00000040158	cdc42l				6.19957e-27	2.81058e-31	0.566585	0.476	0.179	1.07471e-16	4.8722e-21	0.335102	0.428	0.185	4.8722e-21	5.62115e-31
	347	ENSDARG00000056233	zgc:110591				7.11161e-27	3.22405e-31	0.634311	0.311	0.09	3.06191e-25	1.38812e-29	0.578276	0.305	0.094	1.38812e-29	6.4481e-31
	348	ENSDARG00000089368	hopx				1.30896e-26	5.93418e-31	1.09858	0.436	0.176	1.56738e-55	7.10573e-60	1.30006	0.542	0.181	5.93418e-31	1.42115e-59
	349	ENSDARG00000020845	tns1b				1.61077e-26	7.30243e-31	0.331714	0.213	0.047	1.51135e-53	6.85172e-58	0.391079	0.267	0.044	7.30243e-31	1.37034e-57
	350	ENSDARG00000077506	tjp1a				2.14733e-26	9.73493e-31	0.331131	0.236	0.055	1.94055e-38	8.79748e-43	0.369835	0.275	0.058	9.73493e-31	1.7595e-42
	351	ENSDARG00000020235	sept9a				2.14944e-26	9.74448e-31	0.465224	0.262	0.068	1.67055e-17	7.57342e-22	0.569007	0.233	0.073	7.57342e-22	1.9489e-30
	352	ENSDARG00000068992	hspa8				2.42217e-26	1.09809e-30	0.396294	0.987	0.93	2.55239e-28	1.15713e-32	0.401538	0.996	0.937	1.09809e-30	2.31425e-32
	353	ENSDARG00000037238	smad5				2.8832e-26	1.3071e-30	0.531057	0.262	0.068	2.19901e-27	9.9692e-32	0.404341	0.25	0.062	1.3071e-30	1.99384e-31
	354	ENSDARG00000044073	fuca2				2.99783e-26	1.35907e-30	0.806417	0.329	0.1	2.10269e-15	9.53256e-20	0.620926	0.288	0.106	9.53256e-20	2.71814e-30
	355	ENSDARG00000020187	GCA				3.01682e-26	1.36768e-30	0.580815	0.48	0.184	2.02655e-26	9.18739e-31	0.599188	0.517	0.22	1.36768e-30	1.83748e-30
	356	ENSDARG00000010032	cmtm7				4.58051e-26	2.07658e-30	0.504022	0.293	0.082	4.87239e-36	2.2089e-40	0.505717	0.347	0.091	2.07658e-30	4.4178e-40
	357	ENSDARG00000052030	akr1a1b				1.41896e-25	6.43285e-30	0.552299	0.213	0.049	2.82915e-24	1.28259e-28	0.510445	0.208	0.049	1.28259e-28	1.28657e-29
	358	ENSDARG00000013853	lmo4a				2.29086e-25	1.03856e-29	0.409162	0.307	0.088	1.26175e-28	5.72016e-33	0.429158	0.305	0.084	1.03856e-29	1.14403e-32
	359	ENSDARG00000054864	aplp2				4.09406e-25	1.85604e-29	0.543923	0.347	0.107	1.30644e-30	5.92275e-35	0.513607	0.335	0.094	1.85604e-29	1.18455e-34
	360	ENSDARG00000100515	dusp1				6.14878e-25	2.78755e-29	0.490616	0.236	0.059	7.39661e-12	3.35326e-16	0.256647	0.229	0.082	3.35326e-16	5.5751e-29
	361	ENSDARG00000112644	CU459056.1				6.76007e-25	3.06468e-29	0.474179	0.187	0.039	2.94775e-36	1.33636e-40	0.557745	0.216	0.04	3.06468e-29	2.67273e-40
	362	ENSDARG00000099631	cmtm6				1.2108e-24	5.48916e-29	0.302232	0.249	0.063	1.17358e-34	5.32041e-39	0.364669	0.275	0.063	5.48916e-29	1.06408e-38
	363	ENSDARG00000004094	acsbg2				1.36689e-24	6.1968e-29	0.277983	0.249	0.061	6.9223e-27	3.13823e-31	0.397742	0.242	0.058	6.1968e-29	6.27645e-31
	364	ENSDARG00000099195	ier2a				1.54325e-24	6.99631e-29	0.719515	0.547	0.246	4.01496e-43	1.82018e-47	1.03619	0.636	0.253	6.99631e-29	3.64037e-47
	365	ENSDARG00000036588	mhc1zba				1.68351e-24	7.63221e-29	0.548134	0.467	0.181	8.74712e-37	3.96551e-41	0.657467	0.508	0.174	7.63221e-29	7.93102e-41
	366	ENSDARG00000041505	itm2bb				2.51567e-24	1.14048e-28	0.477308	0.316	0.096	2.85406e-08	1.29389e-12	0.335078	0.242	0.102	1.29389e-12	2.28095e-28
	367	ENSDARG00000035858	cnn2				2.78512e-24	1.26263e-28	0.582148	0.387	0.137	3.79348e-42	1.71978e-46	0.769494	0.487	0.158	1.26263e-28	3.43955e-46
	368	ENSDARG00000020442	snx5				2.81581e-24	1.27655e-28	0.388257	0.218	0.052	1.05695e-18	4.79167e-23	0.40515	0.203	0.055	4.79167e-23	2.5531e-28
	369	ENSDARG00000021443	zfp36l1b				3.53873e-24	1.60428e-28	0.593245	0.462	0.183	7.63854e-25	3.46294e-29	0.571262	0.466	0.185	1.60428e-28	6.92587e-29
	370	ENSDARG00000034667	CABZ01090041.1				4.41744e-24	2.00265e-28	0.323765	0.124	0.019	3.26294e-28	1.47925e-32	0.299545	0.131	0.019	2.00265e-28	2.95851e-32
	371	ENSDARG00000075164	mylk5				5.22459e-24	2.36857e-28	0.402141	0.182	0.038	1.53017e-34	6.93705e-39	0.339422	0.216	0.042	2.36857e-28	1.38741e-38
	372	ENSDARG00000100826	hif1al				2.28298e-23	1.03499e-27	0.613234	0.644	0.35	1.83331e-14	8.31133e-19	0.434527	0.551	0.305	8.31133e-19	2.06998e-27
	373	ENSDARG00000003512	anks1b				3.06252e-23	1.38839e-27	0.310672	0.307	0.088	2.18855e-28	9.92182e-33	0.426389	0.292	0.076	1.38839e-27	1.98436e-32
	374	ENSDARG00000019845	pdlim1				4.35986e-23	1.97655e-27	0.460142	0.253	0.069	5.71045e-31	2.58883e-35	0.500171	0.28	0.072	1.97655e-27	5.17767e-35
	375	ENSDARG00000056438	her9				5.55959e-23	2.52044e-27	0.438561	0.298	0.088	6.25939e-11	2.8377e-15	0.429857	0.242	0.091	2.8377e-15	5.04088e-27
	376	ENSDARG00000013804	capns1b				5.7168e-23	2.59171e-27	0.595321	0.52	0.234	2.36696e-26	1.07306e-30	0.623398	0.547	0.241	2.59171e-27	2.14612e-30
	377	ENSDARG00000040465	irf2				7.67042e-23	3.47739e-27	0.491843	0.218	0.053	1.3129e-09	5.95203e-14	0.310714	0.169	0.056	5.95203e-14	6.95477e-27
	378	ENSDARG00000010018	qki2				1.26622e-22	5.7404e-27	0.430991	0.213	0.051	1.5015e-41	6.80707e-46	0.344463	0.254	0.048	5.7404e-27	1.36141e-45
	379	ENSDARG00000061543	ccdc85b				1.40383e-22	6.36429e-27	0.352782	0.369	0.122	1.64125e-33	7.44062e-38	0.385758	0.394	0.113	6.36429e-27	1.48812e-37
	380	ENSDARG00000042824	nfe2l2a				3.80571e-22	1.72532e-26	0.684302	0.467	0.198	2.47325e-29	1.12125e-33	0.736618	0.496	0.204	1.72532e-26	2.2425e-33
	381	ENSDARG00000044179	rbms2a				7.78906e-22	3.53117e-26	0.420061	0.187	0.042	3.22806e-30	1.46344e-34	0.296456	0.208	0.042	3.53117e-26	2.92689e-34
	382	ENSDARG00000091234	si:ch73-335l21.4				1.038e-21	4.7058e-26	0.617379	0.231	0.06	1.54673e-45	7.01211e-50	1.15495	0.352	0.085	4.7058e-26	1.40242e-49
	383	ENSDARG00000006514	her6				1.39768e-21	6.33638e-26	0.637365	0.316	0.102	6.93734e-21	3.14505e-25	0.456115	0.288	0.089	3.14505e-25	1.26728e-25
	384	ENSDARG00000022995	clic4				1.42485e-21	6.45958e-26	0.350662	0.289	0.086	6.39335e-30	2.89843e-34	0.489241	0.297	0.08	6.45958e-26	5.79686e-34
	385	ENSDARG00000029472	afdna				1.6856e-21	7.64166e-26	0.299075	0.222	0.056	3.70328e-23	1.67888e-27	0.296199	0.229	0.058	7.64166e-26	3.35777e-27
	386	ENSDARG00000076742	cyth1a				1.7706e-21	8.02702e-26	0.400647	0.227	0.06	1.10224e-59	4.997e-64	0.510515	0.314	0.055	8.02702e-26	9.99399e-64
	387	ENSDARG00000015722	kctd5a				2.19761e-21	9.96287e-26	0.457764	0.431	0.167	2.27291e-19	1.03043e-23	0.414579	0.419	0.171	1.03043e-23	1.99257e-25
	388	ENSDARG00000063292	ssuh2rs1				2.34721e-21	1.06411e-25	0.435439	0.347	0.119	2.36172e-23	1.07069e-27	0.427478	0.364	0.125	1.06411e-25	2.14138e-27
	389	ENSDARG00000097824	smco4				3.32351e-21	1.50671e-25	0.435478	0.329	0.111	2.44988e-24	1.11065e-28	0.529063	0.339	0.113	1.50671e-25	2.22131e-28
	390	ENSDARG00000009313	zgc:63831				3.64196e-21	1.65108e-25	0.371367	0.227	0.059	1.65265e-20	7.49231e-25	0.397682	0.225	0.061	7.49231e-25	3.30217e-25
	391	ENSDARG00000100020	pim1				4.02009e-21	1.82251e-25	0.578653	0.484	0.209	7.93698e-28	3.59823e-32	0.753232	0.513	0.215	1.82251e-25	7.19647e-32
	392	ENSDARG00000053159	zgc:110626				5.34825e-21	2.42463e-25	0.306132	0.187	0.043	3.70926e-28	1.6816e-32	0.393702	0.22	0.05	2.42463e-25	3.36319e-32
	393	ENSDARG00000102056	svild				7.40122e-21	3.35534e-25	0.426775	0.236	0.064	1.08564e-16	4.92176e-21	0.351985	0.229	0.07	4.92176e-21	6.71069e-25
	394	ENSDARG00000018966	cyb5r1				8.47802e-21	3.84351e-25	0.282337	0.209	0.051	2.12939e-33	9.6536e-38	0.334948	0.25	0.054	3.84351e-25	1.93072e-37
	395	ENSDARG00000053209	smad6a				1.10218e-20	4.99674e-25	0.581402	0.231	0.063	1.53577e-30	6.96243e-35	0.551343	0.25	0.058	4.99674e-25	1.39249e-34
	396	ENSDARG00000033738	zgc:153867				1.16776e-20	5.29402e-25	0.571987	0.733	0.452	5.39458e-19	2.44564e-23	0.540158	0.716	0.459	2.44564e-23	1.0588e-24
	397	ENSDARG00000054539	lrp10				1.17579e-20	5.33045e-25	0.259787	0.213	0.053	7.59575e-21	3.44354e-25	0.291961	0.212	0.055	5.33045e-25	6.88707e-25
	398	ENSDARG00000023868	si:dkey-172h23.2				1.60323e-20	7.26826e-25	0.283914	0.16	0.033	1.83062e-28	8.29913e-33	0.287647	0.178	0.033	7.26826e-25	1.65983e-32
	399	ENSDARG00000012874	snap23.1				2.08869e-20	9.46908e-25	0.523337	0.364	0.136	8.2293e-22	3.73076e-26	0.498855	0.377	0.143	9.46908e-25	7.46151e-26
	400	ENSDARG00000027887	zfyve21				3.23841e-20	1.46813e-24	0.457812	0.404	0.159	1.55769e-31	7.0618e-36	0.555826	0.441	0.148	1.46813e-24	1.41236e-35
	401	ENSDARG00000051763	sntb2				3.94702e-20	1.78938e-24	0.271361	0.2	0.049	8.63308e-15	3.91381e-19	0.258543	0.182	0.051	3.91381e-19	3.57876e-24
	402	ENSDARG00000077383	anxa11a				3.95995e-20	1.79524e-24	0.499475	0.453	0.195	3.40459e-18	1.54347e-22	0.470542	0.449	0.206	1.54347e-22	3.59049e-24
	403	ENSDARG00000026582	iscub				4.49437e-20	2.03752e-24	0.502165	0.453	0.183	2.23393e-22	1.01275e-26	0.473751	0.436	0.171	2.03752e-24	2.02551e-26
	404	ENSDARG00000104571	gadd45ab				5.39208e-20	2.4445e-24	0.599835	0.382	0.15	2.30261e-25	1.04389e-29	0.640659	0.398	0.146	2.4445e-24	2.08777e-29
	405	ENSDARG00000039579	cfd				5.87516e-20	2.66351e-24	0.677806	0.222	0.059	4.40372e-47	1.99643e-51	0.836685	0.292	0.058	2.66351e-24	3.99285e-51
	406	ENSDARG00000099510	cnn3a				8.08507e-20	3.66537e-24	0.633005	0.413	0.168	2.65625e-23	1.20421e-27	0.551021	0.432	0.172	3.66537e-24	2.40843e-27
	407	ENSDARG00000027249	btg1				1.04976e-19	4.75908e-24	0.536648	0.876	0.733	3.34993e-16	1.51869e-20	0.46299	0.869	0.684	1.51869e-20	9.51817e-24
	408	ENSDARG00000004930	lmo7a				1.21937e-19	5.528e-24	0.312692	0.236	0.065	1.19054e-21	5.39731e-26	0.329342	0.246	0.07	5.528e-24	1.07946e-25
	409	ENSDARG00000069752	ckba				1.40285e-19	6.35983e-24	0.376736	0.338	0.116	6.61479e-25	2.99882e-29	0.372112	0.369	0.121	6.35983e-24	5.99763e-29
	410	ENSDARG00000075536	cpne1				1.60802e-19	7.28997e-24	0.45317	0.404	0.161	1.54194e-17	6.9904e-22	0.390222	0.403	0.168	6.9904e-22	1.45799e-23
	411	ENSDARG00000036107	txnipa				2.73098e-19	1.23809e-23	0.668202	0.564	0.304	9.0576e-23	4.10627e-27	0.74843	0.593	0.319	1.23809e-23	8.21253e-27
	412	ENSDARG00000057867	lasp1				4.05645e-19	1.83899e-23	0.569469	0.631	0.361	1.2585e-14	5.7054e-19	0.519035	0.61	0.354	5.7054e-19	3.67799e-23
	413	ENSDARG00000059815	oaz2b				5.01498e-19	2.27354e-23	0.369545	0.382	0.137	4.46662e-28	2.02494e-32	0.408322	0.352	0.102	2.27354e-23	4.04988e-32
	414	ENSDARG00000074869	si:ch1073-291c23.2				8.61509e-19	3.90565e-23	0.466742	0.533	0.237	1.51315e-31	6.85988e-36	0.5596	0.593	0.228	3.90565e-23	1.37198e-35
	415	ENSDARG00000038076	romo1				1.1693e-18	5.30101e-23	0.447893	0.88	0.712	8.05427e-12	3.6514e-16	0.383454	0.843	0.712	3.6514e-16	1.0602e-22
	416	ENSDARG00000031756	mef2aa				1.34032e-18	6.07635e-23	0.373406	0.418	0.165	3.37393e-32	1.52957e-36	0.45947	0.458	0.152	6.07635e-23	3.05914e-36
	417	ENSDARG00000020298	btg2				1.53187e-18	6.94476e-23	0.563729	0.502	0.239	4.73612e-16	2.14712e-20	0.652163	0.53	0.28	2.14712e-20	1.38895e-22
	418	ENSDARG00000032868	pde4ba				2.00256e-18	9.07861e-23	0.379089	0.36	0.129	1.22503e-26	5.5537e-31	0.40944	0.386	0.124	9.07861e-23	1.11074e-30
	419	ENSDARG00000044588	emp2				2.37157e-18	1.07515e-22	0.357993	0.258	0.079	4.23599e-37	1.92039e-41	0.512353	0.352	0.092	1.07515e-22	3.84078e-41
	420	ENSDARG00000074094	tgm2b				2.48656e-18	1.12728e-22	0.722233	0.218	0.061	1.31898e-36	5.97959e-41	0.755014	0.271	0.06	1.12728e-22	1.19592e-40
	421	ENSDARG00000015015	tspan18b				4.75996e-18	2.15793e-22	0.381996	0.316	0.107	2.37683e-29	1.07754e-33	0.343477	0.352	0.1	2.15793e-22	2.15508e-33
	422	ENSDARG00000034771	rab13				8.49896e-18	3.85301e-22	0.306443	0.111	0.019	1.97569e-23	8.95682e-28	0.272457	0.131	0.022	3.85301e-22	1.79136e-27
	423	ENSDARG00000019362	ptbp1a				1.11963e-17	5.07587e-22	0.343481	0.298	0.101	1.07315e-14	4.86514e-19	0.339363	0.284	0.106	4.86514e-19	1.01517e-21
	424	ENSDARG00000045075	tmem106a				1.2069e-17	5.47149e-22	0.468539	0.218	0.062	2.46614e-07	1.11802e-11	0.314927	0.169	0.063	1.11802e-11	1.0943e-21
	425	ENSDARG00000015575	cyp3c1				1.32486e-17	6.00626e-22	0.554556	0.458	0.207	9.79701e-32	4.44148e-36	0.650938	0.534	0.214	6.00626e-22	8.88295e-36
	426	ENSDARG00000099281	si:dkey-112e7.2				1.51055e-17	6.84809e-22	0.417622	0.382	0.155	4.08311e-08	1.85108e-12	0.319633	0.314	0.154	1.85108e-12	1.36962e-21
	427	ENSDARG00000034368	hexb				1.69877e-17	7.70139e-22	0.539122	0.351	0.134	1.72176e-08	7.80562e-13	0.513215	0.301	0.142	7.80562e-13	1.54028e-21
	428	ENSDARG00000054823	id3				2.14515e-17	9.72504e-22	0.546922	0.4	0.167	2.04502e-21	9.2711e-26	0.555289	0.424	0.169	9.72504e-22	1.85422e-25
	429	ENSDARG00000074849	rac1a				2.63446e-17	1.19433e-21	0.260099	0.253	0.078	9.65568e-29	4.37741e-33	0.405553	0.301	0.083	1.19433e-21	8.75481e-33
	430	ENSDARG00000015887	b2ml				4.91866e-17	2.22988e-21	0.50528	0.72	0.436	2.01216e-13	9.12215e-18	0.468913	0.665	0.42	9.12215e-18	4.45975e-21
	431	ENSDARG00000041607	eif4ebp3l				5.2226e-17	2.36767e-21	0.573501	0.787	0.484	2.2236e-12	1.00807e-16	0.452226	0.737	0.481	1.00807e-16	4.73534e-21
	432	ENSDARG00000099766	myl12.1				6.03925e-17	2.7379e-21	0.483898	0.742	0.497	1.42701e-18	6.46935e-23	0.560326	0.75	0.505	2.7379e-21	1.29387e-22
	433	ENSDARG00000005451	gdi2				6.20345e-17	2.81233e-21	0.528013	0.596	0.326	4.30552e-05	1.95191e-09	0.305412	0.508	0.336	1.95191e-09	5.62467e-21
	434	ENSDARG00000020031	cldn11a				6.53227e-17	2.96141e-21	0.811447	0.227	0.068	9.21932e-14	4.17958e-18	0.708757	0.208	0.066	4.17958e-18	5.92281e-21
	435	ENSDARG00000017388	gstt1b				1.38204e-16	6.26549e-21	0.603859	0.333	0.129	7.03961e-22	3.19141e-26	0.628569	0.364	0.133	6.26549e-21	6.38282e-26
	436	ENSDARG00000025254	s100a10b				1.448e-16	6.56451e-21	1.0464	0.458	0.208	3.41186e-09	1.54677e-13	0.724935	0.458	0.254	1.54677e-13	1.3129e-20
	437	ENSDARG00000086826	sult6b1				1.98751e-16	9.0104e-21	0.582737	0.613	0.334	3.61737e-08	1.63994e-12	0.448271	0.568	0.35	1.63994e-12	1.80208e-20
	438	ENSDARG00000011545	arrb2b				3.13984e-16	1.42345e-20	0.346597	0.351	0.136	2.82068e-20	1.27876e-24	0.460898	0.347	0.127	1.42345e-20	2.55751e-24
	439	ENSDARG00000071203	sptssa				4.52705e-16	2.05234e-20	0.344502	0.311	0.112	6.04209e-08	2.73918e-12	0.269785	0.271	0.121	2.73918e-12	4.10468e-20
	440	ENSDARG00000074378	junba				5.06547e-16	2.29643e-20	0.712972	0.427	0.195	1.65025e-21	7.4814e-26	0.789413	0.475	0.209	2.29643e-20	1.49628e-25
	441	ENSDARG00000016858	smad7				5.5187e-16	2.5019e-20	0.283687	0.24	0.074	5.57746e-44	2.52854e-48	0.560229	0.356	0.083	2.5019e-20	5.05708e-48
	442	ENSDARG00000045898	si:ch211-152c2.3				6.69736e-16	3.03625e-20	1.70761	0.253	0.09	1.83489e-06	8.31849e-11	1.44121	0.225	0.107	8.31849e-11	6.0725e-20
	443	ENSDARG00000023290	fabp3				1.2475e-15	5.65554e-20	-0.755659	0.373	0.637	6.61889e-18	3.00067e-22	-0.817064	0.335	0.625	5.65554e-20	6.00135e-22
	444	ENSDARG00000090912	npc2				1.41623e-15	6.42048e-20	0.428025	0.596	0.323	1.64239e-15	7.44576e-20	0.491406	0.619	0.345	7.44576e-20	1.2841e-19
	445	ENSDARG00000086421	si:ch211-212k18.8				1.57313e-15	7.13178e-20	0.490792	0.307	0.113	6.34231e-10	2.87529e-14	0.385244	0.246	0.097	2.87529e-14	1.42636e-19
	446	ENSDARG00000020621	ap1b1				1.87136e-15	8.4838e-20	0.340765	0.191	0.052	1.48123e-22	6.71514e-27	0.413332	0.208	0.05	8.4838e-20	1.34303e-26
	447	ENSDARG00000019191	2020-09-12				2.23619e-15	1.01378e-19	0.286032	0.169	0.043	7.22663e-21	3.2762e-25	0.285693	0.186	0.044	1.01378e-19	6.55239e-25
	448	ENSDARG00000094854	ms4a17a.9				2.74993e-15	1.24668e-19	0.573682	0.342	0.135	3.08286e-12	1.39762e-16	0.771094	0.339	0.155	1.39762e-16	2.49336e-19
	449	ENSDARG00000020693	sesn1				3.2204e-15	1.45997e-19	0.513696	0.804	0.576	2.21472e-20	1.00404e-24	0.541551	0.822	0.554	1.45997e-19	2.00809e-24
	450	ENSDARG00000011948	insra				3.4605e-15	1.56882e-19	0.338635	0.2	0.058	1.30404e-17	5.91188e-22	0.373662	0.22	0.065	1.56882e-19	1.18238e-21
	451	ENSDARG00000039034	marcksl1a				3.66376e-15	1.66097e-19	0.665428	0.671	0.404	2.16432e-11	9.81195e-16	0.608988	0.631	0.39	9.81195e-16	3.32194e-19
	452	ENSDARG00000058693	cast				3.86371e-15	1.75161e-19	0.415294	0.387	0.164	2.47397e-16	1.12157e-20	0.386401	0.407	0.175	1.75161e-19	2.24315e-20
	453	ENSDARG00000022165	mgst1.2				4.32494e-15	1.96071e-19	0.47178	0.44	0.196	1.26594e-07	5.73916e-12	0.288962	0.373	0.189	5.73916e-12	3.92142e-19
	454	ENSDARG00000045066	entpd1				4.8627e-15	2.20451e-19	0.278328	0.213	0.063	1.53685e-35	6.96729e-40	0.466719	0.284	0.065	2.20451e-19	1.39346e-39
	455	ENSDARG00000046143	prkab1b				4.87972e-15	2.21222e-19	0.41471	0.36	0.149	3.28083e-09	1.48736e-13	0.259756	0.331	0.156	1.48736e-13	4.42444e-19
	456	ENSDARG00000097055	si:ch211-284f22.3				5.02181e-15	2.27664e-19	0.262248	0.147	0.034	2.97959e-26	1.3508e-30	0.313665	0.178	0.035	2.27664e-19	2.7016e-30
	457	ENSDARG00000104066	dnaja2a				7.43875e-15	3.37236e-19	0.436663	0.516	0.257	3.73401e-06	1.69281e-10	0.297486	0.419	0.244	1.69281e-10	6.74472e-19
	458	ENSDARG00000055381	bambia				7.65393e-15	3.46991e-19	0.319796	0.209	0.062	1.63857e-15	7.42845e-20	0.384516	0.216	0.066	3.46991e-19	1.48569e-19
	459	ENSDARG00000104701	map7d1b				9.62766e-15	4.3647e-19	0.326412	0.307	0.111	8.72692e-36	3.95635e-40	0.453224	0.36	0.095	4.3647e-19	7.91271e-40
	460	ENSDARG00000006260	tuba8l4				1.01798e-14	4.61502e-19	0.381113	0.716	0.453	6.65818e-15	3.01849e-19	0.422408	0.699	0.432	4.61502e-19	6.03697e-19
	461	ENSDARG00000014646	aoc2				1.19843e-14	5.4331e-19	0.554215	0.173	0.046	6.88035e-27	3.11921e-31	0.91631	0.254	0.065	5.4331e-19	6.23842e-31
	462	ENSDARG00000044573	cdc42				1.36315e-14	6.17983e-19	0.451824	0.662	0.406	2.28332e-11	1.03514e-15	0.32712	0.64	0.391	1.03514e-15	1.23597e-18
	463	ENSDARG00000035329	capns1a				1.85134e-14	8.39306e-19	0.429913	0.524	0.26	3.50385e-20	1.58847e-24	0.548991	0.581	0.282	8.39306e-19	3.17695e-24
	464	ENSDARG00000012513	sdcbp2				1.9151e-14	8.68211e-19	0.467625	0.507	0.267	3.40422e-23	1.5433e-27	0.567158	0.572	0.268	8.68211e-19	3.08661e-27
	465	ENSDARG00000035552	agtr2				2.10534e-14	9.54455e-19	0.286567	0.236	0.076	1.26216e-30	5.722e-35	0.287605	0.284	0.07	9.54455e-19	1.1444e-34
	466	ENSDARG00000103483	litaf				2.21775e-14	1.00542e-18	0.44614	0.333	0.134	5.45791e-18	2.47435e-22	0.316505	0.347	0.132	1.00542e-18	4.94869e-22
	467	ENSDARG00000104225	ndel1b				8.07438e-14	3.66052e-18	0.340097	0.2	0.06	2.24479e-21	1.01768e-25	0.436769	0.229	0.063	3.66052e-18	2.03535e-25
	468	ENSDARG00000036316	rpl39				1.02611e-13	4.65187e-18	0.28442	0.996	0.955	2.16512e-12	9.81558e-17	0.26743	0.996	0.964	9.81558e-17	9.30374e-18
	469	ENSDARG00000078233	ctnnd1				1.1091e-13	5.02813e-18	0.352989	0.2	0.061	1.08816e-37	4.93319e-42	0.381803	0.284	0.063	5.02813e-18	9.86638e-42
	470	ENSDARG00000104011	rps17				1.39452e-13	6.32205e-18	0.383926	0.929	0.731	2.80085e-18	1.26977e-22	0.428385	0.911	0.764	6.32205e-18	2.53954e-22
	471	ENSDARG00000074242	serbp1a				1.59942e-13	7.25097e-18	0.365036	0.96	0.803	2.56531e-05	1.16298e-09	0.254037	0.898	0.797	1.16298e-09	1.45019e-17
	472	ENSDARG00000103919	si:ch73-1a9.3				3.41623e-13	1.54875e-17	-0.882665	0.698	0.786	0.00066677	3.0228e-08	-0.640169	0.763	0.779	3.0228e-08	3.0975e-17
	473	ENSDARG00000018637	sec61g				4.07837e-13	1.84893e-17	0.379468	0.924	0.84	8.36475e-09	3.79216e-13	0.343324	0.907	0.815	3.79216e-13	3.69786e-17
	474	ENSDARG00000019644	ldhba				6.09519e-13	2.76326e-17	-0.870037	0.476	0.644	4.54656e-13	2.06119e-17	-0.893165	0.419	0.601	2.76326e-17	4.12237e-17
	475	ENSDARG00000008363	mcl1b				6.75167e-13	3.06087e-17	0.444943	0.564	0.322	1.2586e-24	5.70587e-29	0.62888	0.653	0.341	3.06087e-17	1.14117e-28
	476	ENSDARG00000068461	zgc:162939				8.3785e-13	3.7984e-17	0.332827	0.222	0.073	2.73546e-14	1.24012e-18	0.266139	0.229	0.074	3.7984e-17	2.48024e-18
	477	ENSDARG00000043257	ckbb				8.9201e-13	4.04393e-17	-1.36088	0.391	0.606	2.19671e-10	9.9588e-15	-1.31295	0.356	0.561	9.9588e-15	8.08786e-17
	478	ENSDARG00000020708	mdkb				1.09006e-12	4.94177e-17	-1.49204	0.196	0.442	4.7911e-10	2.17205e-14	-1.24951	0.191	0.418	2.17205e-14	9.88355e-17
	479	ENSDARG00000014522	cdh6				1.68526e-12	7.64012e-17	0.503583	0.173	0.05	4.29564e-13	1.94743e-17	0.739801	0.161	0.046	7.64012e-17	3.89486e-17
	480	ENSDARG00000052429	syngr2a				2.49885e-12	1.13286e-16	0.282815	0.173	0.051	2.7125e-05	1.22971e-09	0.291693	0.153	0.059	1.22971e-09	2.26571e-16
	481	ENSDARG00000007836	ctsla				2.57226e-12	1.16613e-16	1.25355	0.769	0.567	2.87321e-13	1.30257e-17	0.987317	0.797	0.559	1.16613e-16	2.60514e-17
	482	ENSDARG00000089441	si:ch211-105c13.3				3.16899e-12	1.43666e-16	0.488691	0.227	0.078	4.2131e-10	1.91001e-14	0.489799	0.242	0.097	1.91001e-14	2.87333e-16
	483	ENSDARG00000026845	rhoaa				4.70136e-12	2.13136e-16	0.409944	0.564	0.32	8.27517e-19	3.75155e-23	0.524584	0.593	0.313	2.13136e-16	7.5031e-23
	484	ENSDARG00000055216	tuba1c				5.26449e-12	2.38666e-16	-1.30249	0.249	0.494	7.31612e-05	3.31676e-09	-0.983255	0.297	0.456	3.31676e-09	4.77332e-16
	485	ENSDARG00000087303	cebpd				5.32305e-12	2.41321e-16	0.368501	0.822	0.539	5.29678e-13	2.4013e-17	0.394763	0.818	0.557	2.41321e-16	4.80259e-17
	486	ENSDARG00000030463	tppp3				5.68999e-12	2.57956e-16	0.406543	0.12	0.028	1.20292e-09	5.45345e-14	0.419319	0.123	0.033	5.45345e-14	5.15912e-16
	487	ENSDARG00000041065	hspb1				8.7369e-12	3.96087e-16	0.45561	0.187	0.058	1.01373e-30	4.59575e-35	0.4518	0.263	0.062	3.96087e-16	9.19151e-35
	488	ENSDARG00000022650	cyp2ad3				9.91644e-12	4.49562e-16	0.471551	0.52	0.282	2.91263e-17	1.32044e-21	0.508846	0.559	0.284	4.49562e-16	2.64088e-21
	489	ENSDARG00000029150	hsp90ab1				1.0978e-11	4.97689e-16	0.262078	0.996	0.957	1.20113e-13	5.44531e-18	0.27902	0.992	0.946	4.97689e-16	1.08906e-17
	490	ENSDARG00000056725	hmgb3a				1.33994e-11	6.07461e-16	-1.21675	0.311	0.526	1.54183e-07	6.98988e-12	-0.947195	0.331	0.51	6.98988e-12	1.21492e-15
	491	ENSDARG00000019420	etnk1				2.85585e-11	1.2947e-15	0.293262	0.307	0.124	2.87131e-17	1.30171e-21	0.333384	0.318	0.114	1.2947e-15	2.60342e-21
	492	ENSDARG00000011201	rplp2l				3.86062e-11	1.75021e-15	0.285063	0.991	0.908	3.72902e-09	1.69055e-13	0.260405	0.979	0.923	1.69055e-13	3.50042e-15
	493	ENSDARG00000000002	ccdc80				4.37032e-11	1.98129e-15	0.260881	0.182	0.056	2.25741e-22	1.0234e-26	0.377628	0.216	0.054	1.98129e-15	2.0468e-26
	494	ENSDARG00000104437	aip				4.84432e-11	2.19617e-15	0.352079	0.4	0.191	1.18883e-10	5.38958e-15	0.369609	0.39	0.188	5.38958e-15	4.39235e-15
	495	ENSDARG00000056378	ifi30				5.02171e-11	2.2766e-15	0.407579	0.2	0.067	1.46374e-12	6.63587e-17	0.331181	0.225	0.077	2.2766e-15	1.32717e-16
	496	ENSDARG00000036577	atp6v0cb				5.31891e-11	2.41133e-15	-1.59818	0.16	0.39	1.10938e-05	5.02936e-10	-1.2884	0.178	0.341	5.02936e-10	4.82266e-15
	497	ENSDARG00000030723	cldn11b				6.08891e-11	2.76041e-15	0.433418	0.244	0.092	1.06726e-07	4.83842e-12	0.435742	0.216	0.089	4.83842e-12	5.52082e-15
	498	ENSDARG00000033285	gsto2				7.23492e-11	3.27995e-15	0.309367	0.289	0.117	4.20829e-27	1.90783e-31	0.416693	0.39	0.128	3.27995e-15	3.81566e-31
	499	ENSDARG00000034718	tfpia				8.94791e-11	4.05654e-15	0.623965	0.2	0.068	0.0269172	1.22029e-06	0.432802	0.161	0.077	1.22029e-06	8.11307e-15
	500	ENSDARG00000036840	krt15				1.07044e-10	4.85286e-15	0.952563	0.418	0.216	0.0520615	2.36021e-06	0.366906	0.411	0.278	2.36021e-06	9.70572e-15
	501	ENSDARG00000033009	h3f3c				1.1771e-10	5.33637e-15	-0.980758	0.502	0.658	1	0.000406722	-0.552521	0.631	0.65	0.000406722	1.06727e-14
	502	ENSDARG00000075666	tsc22d3				1.32232e-10	5.99474e-15	0.325461	0.307	0.129	8.61329e-21	3.90484e-25	0.349848	0.381	0.138	5.99474e-15	7.80967e-25
	503	ENSDARG00000005162	tpm3				1.67297e-10	7.58443e-15	0.301802	0.524	0.295	3.05876e-12	1.38669e-16	0.299497	0.542	0.3	7.58443e-15	2.77338e-16
	504	ENSDARG00000009950	edf1				1.6797e-10	7.61492e-15	0.399886	0.751	0.566	1.3989e-11	6.34193e-16	0.443968	0.742	0.564	7.61492e-15	1.26839e-15
	505	ENSDARG00000031819	eif4ebp2				1.88298e-10	8.53649e-15	0.386284	0.604	0.376	3.07706e-11	1.39498e-15	0.435537	0.602	0.377	8.53649e-15	2.78997e-15
	506	ENSDARG00000020761	arrdc2				2.69381e-10	1.22124e-14	0.597878	0.467	0.261	3.89511e-10	1.76585e-14	0.525093	0.47	0.262	1.76585e-14	2.44248e-14
	507	ENSDARG00000045352	cst14a.2				3.13111e-10	1.41949e-14	0.526936	0.502	0.285	0.000827512	3.75153e-08	0.264439	0.483	0.305	3.75153e-08	2.83898e-14
	508	ENSDARG00000059057	atpv0e2				4.04717e-10	1.83479e-14	-1.23647	0.116	0.346	0.00293346	1.32988e-07	-1.01844	0.174	0.306	1.32988e-07	3.66957e-14
	509	ENSDARG00000104458	rnasekb				4.38626e-10	1.98851e-14	-1.25479	0.178	0.4	0.00494333	2.24106e-07	-1.03227	0.233	0.352	2.24106e-07	3.97702e-14
	510	ENSDARG00000103720	zgc:162730				5.83985e-10	2.6475e-14	0.290742	0.551	0.302	7.69142e-10	3.48691e-14	0.356615	0.572	0.333	3.48691e-14	5.29499e-14
	511	ENSDARG00000054172	pgrmc1				6.24345e-10	2.83047e-14	0.254759	0.427	0.213	7.70737e-21	3.49414e-25	0.450063	0.504	0.224	2.83047e-14	6.98827e-25
	512	ENSDARG00000040874	add3a				6.51629e-10	2.95416e-14	0.541926	0.329	0.149	2.29025e-07	1.03829e-11	0.29523	0.301	0.143	1.03829e-11	5.90832e-14
	513	ENSDARG00000075261	timp2b				1.14536e-09	5.1925e-14	0.288911	0.111	0.028	3.80055e-14	1.72298e-18	0.385893	0.127	0.029	5.1925e-14	3.44596e-18
	514	ENSDARG00000094809	ms4a17a.11				1.22069e-09	5.53401e-14	0.397694	0.196	0.069	6.01405e-20	2.72647e-24	0.488886	0.271	0.085	5.53401e-14	5.45294e-24
	515	ENSDARG00000016200	trib3				1.8168e-09	8.23647e-14	0.275957	0.4	0.198	5.23306e-12	2.37241e-16	0.456651	0.407	0.199	8.23647e-14	4.74482e-16
	516	ENSDARG00000007693	nfkbiab				1.85498e-09	8.40956e-14	0.39957	0.649	0.422	1.59106e-27	7.21306e-32	0.750103	0.703	0.394	8.40956e-14	1.44261e-31
	517	ENSDARG00000014420	elavl3				3.64898e-09	1.65427e-13	-1.31407	0.111	0.325	0.16376	7.42408e-06	-0.88193	0.178	0.289	7.42408e-06	3.30853e-13
	518	ENSDARG00000102975	nsg2				3.94772e-09	1.7897e-13	-1.44957	0.111	0.324	0.00487599	2.21053e-07	-1.01407	0.14	0.276	2.21053e-07	3.5794e-13
	519	ENSDARG00000058179	ackr3b				4.6327e-09	2.10024e-13	0.39991	0.244	0.096	1.10241e-19	4.99778e-24	0.730016	0.288	0.095	2.10024e-13	9.99555e-24
	520	ENSDARG00000061794	jam3b				5.34182e-09	2.42172e-13	0.273403	0.253	0.102	6.68167e-11	3.02914e-15	0.360014	0.25	0.096	2.42172e-13	6.05827e-15
	521	ENSDARG00000021059	alas1				5.72606e-09	2.59591e-13	0.477319	0.373	0.19	6.98864e-10	3.1683e-14	0.58167	0.36	0.182	2.59591e-13	6.3366e-14
	522	ENSDARG00000020625	jak1				6.51047e-09	2.95152e-13	0.276521	0.222	0.085	1.22832e-13	5.5686e-18	0.280534	0.22	0.073	2.95152e-13	1.11372e-17
	523	ENSDARG00000034897	rps10				9.41868e-09	4.26996e-13	0.250329	0.978	0.922	5.04122e-10	2.28544e-14	0.263543	0.983	0.93	4.26996e-13	4.57088e-14
	524	ENSDARG00000099555	foxo1a				9.91789e-09	4.49628e-13	0.285037	0.169	0.056	6.98431e-27	3.16634e-31	0.263978	0.237	0.057	4.49628e-13	6.33268e-31
	525	ENSDARG00000033655	stmn1b				9.92807e-09	4.50089e-13	-1.39329	0.373	0.541	0.000333175	1.51045e-08	-1.0486	0.339	0.481	1.51045e-08	9.00179e-13
	526	ENSDARG00000002369	UBB				1.06245e-08	4.81663e-13	0.413874	0.582	0.378	6.9163e-14	3.13551e-18	0.562302	0.627	0.377	4.81663e-13	6.27101e-18
	527	ENSDARG00000104945	sncb				1.79798e-08	8.15116e-13	-1.32281	0.111	0.319	0.000110301	5.00052e-09	-1.06306	0.106	0.264	5.00052e-09	1.63023e-12
	528	ENSDARG00000007671	ghrb				1.88558e-08	8.54829e-13	0.40752	0.258	0.11	1.42938e-07	6.48011e-12	0.354519	0.22	0.092	6.48011e-12	1.70966e-12
	529	ENSDARG00000055455	gpm6aa				2.0515e-08	9.3005e-13	-1.57869	0.316	0.48	0.723351	3.27931e-05	-1.17732	0.369	0.431	3.27931e-05	1.8601e-12
	530	ENSDARG00000040192	nenf				2.29496e-08	1.04042e-12	0.343972	0.222	0.089	8.93718e-13	4.05167e-17	0.360223	0.246	0.09	1.04042e-12	8.10335e-17
	531	ENSDARG00000039980	ppt1				4.15484e-08	1.8836e-12	0.358141	0.427	0.227	5.28244e-12	2.3948e-16	0.49871	0.483	0.255	1.8836e-12	4.78959e-16
	532	ENSDARG00000045694	prickle1b				6.24492e-08	2.83114e-12	0.269111	0.187	0.068	1.11387e-16	5.04975e-21	0.435444	0.22	0.066	2.83114e-12	1.00995e-20
	533	ENSDARG00000069461	rnaseka				7.1444e-08	3.23891e-12	0.252073	0.28	0.123	6.21224e-11	2.81632e-15	0.296411	0.301	0.127	3.23891e-12	5.63264e-15
	534	ENSDARG00000019702	aldocb				1.31849e-07	5.97739e-12	-1.36585	0.222	0.408	0.0854112	3.87212e-06	-1.08527	0.25	0.351	3.87212e-06	1.19548e-11
	535	ENSDARG00000014746	rbfox1				1.43958e-07	6.52635e-12	-0.957041	0.08	0.281	5.67556e-07	2.57301e-11	-0.851326	0.064	0.248	2.57301e-11	1.30527e-11
	536	ENSDARG00000056877	vamp2				1.69425e-07	7.68087e-12	-1.1266	0.08	0.275	0.161027	7.30017e-06	-0.801723	0.119	0.229	7.30017e-06	1.53617e-11
	537	ENSDARG00000099203	atp1b2a				2.34131e-07	1.06143e-11	-1.05271	0.044	0.234	0.00702485	3.18472e-07	-0.913171	0.076	0.201	3.18472e-07	2.12287e-11
	538	ENSDARG00000059933	plpp3				3.3481e-07	1.51786e-11	0.47488	0.298	0.142	7.13594e-14	3.23508e-18	0.585701	0.331	0.135	1.51786e-11	6.47016e-18
	539	ENSDARG00000033364	mgst3b				3.83447e-07	1.73836e-11	0.412859	0.644	0.465	1.27963e-13	5.80119e-18	0.426922	0.716	0.469	1.73836e-11	1.16024e-17
	540	ENSDARG00000101199	rbp4				5.04822e-07	2.28861e-11	-1.36369	0.404	0.545	9.97781e-11	4.52344e-15	-1.49449	0.381	0.556	2.28861e-11	9.04688e-15
	541	ENSDARG00000068436	h3f3b.1				5.88004e-07	2.66572e-11	-0.76614	0.409	0.563	0.000218121	9.88854e-09	-0.604226	0.419	0.554	9.88854e-09	5.33144e-11
	542	ENSDARG00000030053	eef1db				6.17025e-07	2.79728e-11	0.359155	0.756	0.596	7.6174e-11	3.45335e-15	0.375732	0.784	0.578	2.79728e-11	6.9067e-15
	543	ENSDARG00000038025	cbx7a				8.67802e-07	3.93418e-11	0.35679	0.618	0.413	1.04395e-06	4.73275e-11	0.373138	0.589	0.377	4.73275e-11	7.86837e-11
	544	ENSDARG00000042708	tuba8l				9.36455e-07	4.24542e-11	0.278516	0.364	0.194	4.49518e-08	2.03789e-12	0.3189	0.403	0.219	4.24542e-11	4.07579e-12
	545	ENSDARG00000009553	gng3				1.07185e-06	4.85924e-11	-1.16857	0.133	0.316	0.000959301	4.34899e-08	-0.914	0.131	0.278	4.34899e-08	9.71849e-11
	546	ENSDARG00000058366	si:dkey-222f8.3				1.13143e-06	5.12934e-11	0.263922	0.218	0.091	4.82545e-12	2.18762e-16	0.312648	0.275	0.108	5.12934e-11	4.37524e-16
	547	ENSDARG00000006497	rtn1a				1.28488e-06	5.82501e-11	-1.24364	0.276	0.435	0.0149741	6.78852e-07	-1.11771	0.288	0.386	6.78852e-07	1.165e-10
	548	ENSDARG00000074340	serf2				1.37213e-06	6.22057e-11	0.337272	0.778	0.636	1.12341e-12	5.093e-17	0.388569	0.822	0.632	6.22057e-11	1.0186e-16
	549	ENSDARG00000003695	vdac3				1.90001e-06	8.61369e-11	0.379004	0.724	0.551	6.65724e-07	3.01806e-11	0.29867	0.725	0.531	8.61369e-11	6.03613e-11
	550	ENSDARG00000097102	si:ch73-281n10.2				1.97174e-06	8.9389e-11	-0.767796	0.52	0.631	4.54692e-05	2.06135e-09	-0.672756	0.534	0.626	2.06135e-09	1.78778e-10
	551	ENSDARG00000008030	myl9b				2.56373e-06	1.16227e-10	0.287401	0.364	0.191	9.3501e-08	4.23887e-12	0.271873	0.369	0.188	1.16227e-10	8.47774e-12
	552	ENSDARG00000008407	tspan7b				3.55109e-06	1.60989e-10	-1.00345	0.08	0.261	0.00158331	7.17793e-08	-0.83789	0.085	0.224	7.17793e-08	3.21977e-10
	553	ENSDARG00000040338	hvcn1				4.09054e-06	1.85445e-10	0.339627	0.227	0.101	3.46068e-19	1.5689e-23	0.404089	0.309	0.108	1.85445e-10	3.1378e-23
	554	ENSDARG00000099283	epb41a				4.1487e-06	1.88082e-10	-1.00263	0.111	0.291	0.0102127	4.62991e-07	-0.867103	0.131	0.261	4.62991e-07	3.76163e-10
	555	ENSDARG00000040039	pttg1ipb				4.60929e-06	2.08962e-10	0.257328	0.222	0.095	3.49037e-17	1.58236e-21	0.279124	0.297	0.102	2.08962e-10	3.16472e-21
	556	ENSDARG00000013430	bhmt				4.80029e-06	2.17621e-10	-1.23825	0.307	0.468	1.74224e-10	7.89843e-15	-1.39699	0.288	0.488	2.17621e-10	1.57969e-14
	557	ENSDARG00000071626	ptgdsb.2				5.07044e-06	2.29869e-10	-1.29707	0.102	0.285	0.000571244	2.58973e-08	-1.30502	0.123	0.271	2.58973e-08	4.59737e-10
	558	ENSDARG00000003952	pfn2				8.3062e-06	3.76562e-10	0.323954	0.653	0.457	3.86579e-10	1.75256e-14	0.339872	0.691	0.449	3.76562e-10	3.50512e-14
	559	ENSDARG00000103718	chmp5b				1.03801e-05	4.70584e-10	0.262418	0.4	0.225	2.84744e-06	1.29089e-10	0.316529	0.403	0.223	4.70584e-10	2.58177e-10
	560	ENSDARG00000046132	dynlt3				1.04606e-05	4.74231e-10	0.253269	0.396	0.211	7.63017e-10	3.45914e-14	0.306242	0.428	0.218	4.74231e-10	6.91828e-14
	561	ENSDARG00000019881	bsg				1.10274e-05	4.99927e-10	0.675282	0.791	0.655	0.000132416	6.00307e-09	0.560213	0.763	0.638	6.00307e-09	9.99854e-10
	562	ENSDARG00000031164	tuba8l2				1.24066e-05	5.62454e-10	-0.652675	0.213	0.393	1.31702e-06	5.97071e-11	-0.687566	0.174	0.361	5.62454e-10	1.19414e-10
	563	ENSDARG00000093313	ubb				1.40534e-05	6.37109e-10	0.300947	0.609	0.413	0.000500139	2.26738e-08	0.348352	0.597	0.418	2.26738e-08	1.27422e-09
	564	ENSDARG00000004714	tcf12				1.61961e-05	7.34253e-10	0.250636	0.364	0.195	6.44765e-13	2.92304e-17	0.2827	0.419	0.189	7.34253e-10	5.84609e-17
	565	ENSDARG00000055874	cpe				1.80479e-05	8.18202e-10	-0.970745	0.084	0.254	0.000240226	1.08907e-08	-0.880814	0.076	0.223	1.08907e-08	1.6364e-09
	566	ENSDARG00000020609	snap25a				1.98948e-05	9.01931e-10	-1.18271	0.133	0.304	0.00428052	1.94057e-07	-1.0269	0.114	0.251	1.94057e-07	1.80386e-09
	567	ENSDARG00000067741	itpkcb				2.04002e-05	9.24843e-10	0.303051	0.187	0.078	1.80219e-10	8.17022e-15	0.340046	0.225	0.085	9.24843e-10	1.63404e-14
	568	ENSDARG00000043081	ctsz				2.46368e-05	1.11691e-09	0.264402	0.24	0.111	5.44112e-05	2.46673e-09	0.320215	0.237	0.116	2.46673e-09	2.23382e-09
	569	ENSDARG00000031435	TXN				2.62409e-05	1.18963e-09	0.29687	0.787	0.632	1.19189e-08	5.40341e-13	0.370691	0.809	0.641	1.18963e-09	1.08068e-12
	570	ENSDARG00000031683	fosab				3.37902e-05	1.53188e-09	0.75587	0.511	0.37	5.52597e-12	2.5052e-16	0.76237	0.631	0.417	1.53188e-09	5.0104e-16
	571	ENSDARG00000069432	plscr3b				5.04487e-05	2.28709e-09	0.268796	0.369	0.201	6.22415e-11	2.82172e-15	0.326569	0.428	0.213	2.28709e-09	5.64344e-15
	572	ENSDARG00000062326	hmgn7				5.07355e-05	2.30009e-09	-0.753146	0.524	0.632	0.00959927	4.35183e-07	-0.629586	0.547	0.617	4.35183e-07	4.60019e-09
	573	ENSDARG00000070721	vdrb				5.62648e-05	2.55077e-09	0.289073	0.484	0.302	8.25269e-08	3.74136e-12	0.253451	0.5	0.292	2.55077e-09	7.48272e-12
	574	ENSDARG00000086471	pkig				8.34263e-05	3.78213e-09	0.322522	0.24	0.113	3.05351e-08	1.38431e-12	0.356278	0.242	0.099	3.78213e-09	2.76862e-12
	575	ENSDARG00000025855	camk2n1a				8.81199e-05	3.99492e-09	-1.1291	0.089	0.246	0.0201536	9.13663e-07	-0.884518	0.081	0.203	9.13663e-07	7.98984e-09
	576	ENSDARG00000086842	dap1b				9.34342e-05	4.23584e-09	0.268646	0.831	0.71	1.64255e-09	7.4465e-14	0.387413	0.877	0.708	4.23584e-09	1.4893e-13
	577	ENSDARG00000036754	hmgn3				0.000100777	4.56872e-09	-0.684242	0.164	0.329	0.0827965	3.75358e-06	-0.63827	0.22	0.329	3.75358e-06	9.13743e-09
	578	ENSDARG00000068978	glo1				0.000102973	4.6683e-09	0.361674	0.524	0.355	8.78282e-06	3.98169e-10	0.291141	0.559	0.36	4.6683e-09	7.96339e-10
	579	ENSDARG00000071224	si:ch211-133n4.4				0.000107114	4.856e-09	-0.68287	0.098	0.266	1	6.67736e-05	-0.532038	0.157	0.261	6.67736e-05	9.71199e-09
	580	ENSDARG00000023600	sh3gl2a				0.000126332	5.72727e-09	-0.972473	0.049	0.201	0.46938	2.12793e-05	-0.762115	0.072	0.171	2.12793e-05	1.14545e-08
	581	ENSDARG00000037555	atoh8				0.000126377	5.7293e-09	0.305156	0.218	0.099	3.51046e-09	1.59147e-13	0.33173	0.233	0.092	5.7293e-09	3.18294e-13
	582	ENSDARG00000053684	aldob				0.000130746	5.92738e-09	-0.977774	0.729	0.734	2.68594e-13	1.21767e-17	-1.26331	0.708	0.78	5.92738e-09	2.43535e-17
	583	ENSDARG00000078748	si:ch211-137a8.4				0.000132737	6.01762e-09	-0.733818	0.093	0.259	0.000610805	2.76909e-08	-0.800338	0.089	0.234	2.76909e-08	1.20352e-08
	584	ENSDARG00000089877	si:dkeyp-75h12.5				0.00013461	6.10255e-09	-0.837644	0.138	0.303	1	9.92151e-05	-0.709734	0.186	0.275	9.92151e-05	1.22051e-08
	585	ENSDARG00000056740	tmeff1b				0.000172682	7.82852e-09	-0.830917	0.089	0.246	0.000930981	4.2206e-08	-0.657787	0.081	0.23	4.2206e-08	1.5657e-08
	586	ENSDARG00000059367	mfap2				0.000177653	8.05389e-09	-0.5903	0.053	0.202	0.0382022	1.7319e-06	-0.475266	0.081	0.2	1.7319e-06	1.61078e-08
	587	ENSDARG00000031720	clstn1				0.000209366	9.4916e-09	-0.698588	0.049	0.204	0.000639938	2.90116e-08	-0.683046	0.042	0.179	2.90116e-08	1.89832e-08
	588	ENSDARG00000008803	marcksb				0.000282996	1.28297e-08	-0.81086	0.058	0.207	0.0404222	1.83254e-06	-0.631117	0.085	0.207	1.83254e-06	2.56593e-08
	589	ENSDARG00000015314	zc4h2				0.000316656	1.43556e-08	-0.844672	0.133	0.289	1	5.9069e-05	-0.660884	0.169	0.268	5.9069e-05	2.87112e-08
	590	ENSDARG00000020798	necap1				0.00037542	1.70197e-08	-0.607452	0.031	0.174	0.00586914	2.66078e-07	-0.615155	0.034	0.152	2.66078e-07	3.40394e-08
	591	ENSDARG00000034187	calm1b				0.000395199	1.79163e-08	-0.887135	0.124	0.282	0.0491022	2.22605e-06	-0.879603	0.123	0.24	2.22605e-06	3.58327e-08
	592	ENSDARG00000021143	rtn1b				0.000438676	1.98874e-08	-1.09617	0.142	0.292	0.160265	7.26562e-06	-1.01826	0.144	0.249	7.26562e-06	3.97747e-08
	593	ENSDARG00000014053	olfm1b				0.000478249	2.16814e-08	-1.03494	0.076	0.222	0.810367	3.6738e-05	-0.720137	0.102	0.203	3.6738e-05	4.33629e-08
	594	ENSDARG00000058005	hgd				0.000673006	3.05107e-08	-0.982775	0.142	0.298	1.88289e-05	8.53609e-10	-1.04688	0.119	0.286	3.05107e-08	1.70722e-09
	595	ENSDARG00000002230	sypb				0.000674494	3.05782e-08	-0.951116	0.062	0.207	0.0132975	6.02842e-07	-0.883749	0.068	0.19	6.02842e-07	6.11564e-08
	596	ENSDARG00000000503	stx1b				0.000691595	3.13535e-08	-0.876357	0.084	0.233	0.161597	7.32599e-06	-0.712773	0.085	0.194	7.32599e-06	6.2707e-08
	597	ENSDARG00000038306	tsc22d1				0.000898383	4.07282e-08	-0.52944	0.12	0.281	0.0354067	1.60516e-06	-0.474858	0.123	0.257	1.60516e-06	8.14565e-08
	598	ENSDARG00000054442	cbx1b				0.000954218	4.32595e-08	-0.805021	0.076	0.22	0.967791	4.38748e-05	-0.711954	0.102	0.196	4.38748e-05	8.65189e-08
	599	ENSDARG00000059311	dpysl5b				0.00105539	4.78461e-08	-0.771259	0.031	0.163	1	0.00019646	-0.498844	0.047	0.124	0.00019646	9.56922e-08
	600	ENSDARG00000027088	ptgdsb.1				0.00119185	5.40327e-08	-1.31497	0.311	0.448	1	0.000103231	-1.15495	0.326	0.413	0.000103231	1.08065e-07
	601	ENSDARG00000045639	elavl4				0.00129169	5.85589e-08	-1.12901	0.156	0.305	0.000270075	1.22439e-08	-1.14334	0.102	0.255	5.85589e-08	2.44877e-08
	602	ENSDARG00000116058	rhoac				0.0015513	7.03282e-08	0.27397	0.382	0.229	1.06782e-10	4.84094e-15	0.357946	0.428	0.218	7.03282e-08	9.68189e-15
	603	ENSDARG00000037746	actb1				0.00158959	7.20639e-08	0.296902	0.693	0.529	6.75537e-09	3.06255e-13	0.476651	0.78	0.581	7.20639e-08	6.1251e-13
	604	ENSDARG00000028396	fkbp5				0.00181059	8.20833e-08	0.256677	0.356	0.21	2.76919e-05	1.25541e-09	0.269305	0.373	0.21	8.20833e-08	2.51083e-09
	605	ENSDARG00000098591	tubb2b				0.00187734	8.51094e-08	-0.99582	0.236	0.371	0.53008	2.40312e-05	-0.843685	0.25	0.347	2.40312e-05	1.70219e-07
	606	ENSDARG00000009657	fgfr1op2				0.00203532	9.22713e-08	0.265108	0.284	0.155	1.25232e-10	5.67739e-15	0.286914	0.335	0.151	9.22713e-08	1.13548e-14
	607	ENSDARG00000021442	cdh11				0.00208761	9.46417e-08	-0.567348	0.04	0.173	0.003341	1.51464e-07	-0.523088	0.038	0.163	1.51464e-07	1.89283e-07
	608	ENSDARG00000057913	syt11a				0.00266467	1.20803e-07	-0.914301	0.138	0.277	1	0.000404271	-0.801893	0.157	0.231	0.000404271	2.41605e-07
	609	ENSDARG00000045944	slc6a1a				0.00319341	1.44773e-07	-0.89421	0.022	0.145	1	0.000155072	-0.580381	0.034	0.11	0.000155072	2.89547e-07
	610	ENSDARG00000063911	mt-atp6				0.00334647	1.51712e-07	-0.623946	0.818	0.843	1	0.0524295	-0.377514	0.877	0.844	0.0524295	3.03424e-07
	611	ENSDARG00000070083	atp5f1b				0.00341253	1.54707e-07	-0.507274	0.738	0.741	0.000318061	1.44193e-08	-0.545738	0.699	0.722	1.54707e-07	2.88386e-08
	612	ENSDARG00000098368	aplp1				0.00357889	1.62249e-07	-0.780322	0.044	0.174	0.0190147	8.62033e-07	-0.707803	0.038	0.15	8.62033e-07	3.24498e-07
	613	ENSDARG00000007275	si:ch211-251b21.1				0.00424464	1.92431e-07	-1.45143	0.231	0.365	5.31043e-06	2.40748e-10	-1.71271	0.178	0.35	1.92431e-07	4.81497e-10
	614	ENSDARG00000069981	cspg5a				0.00459877	2.08485e-07	-0.798489	0.053	0.184	0.486953	2.2076e-05	-0.788911	0.064	0.157	2.2076e-05	4.1697e-07
	615	ENSDARG00000071658	ywhag2				0.00511157	2.31733e-07	-1.09469	0.16	0.293	0.000872605	3.95596e-08	-1.06182	0.102	0.245	2.31733e-07	7.91191e-08
	616	ENSDARG00000029544	id2b				0.00514191	2.33109e-07	0.629083	0.187	0.088	1.97198e-06	8.93998e-11	0.771714	0.216	0.093	2.33109e-07	1.788e-10
	617	ENSDARG00000071011	cdk5r2a				0.00530166	2.40351e-07	-0.694843	0.027	0.147	1	5.59563e-05	-0.523688	0.038	0.123	5.59563e-05	4.80702e-07
	618	ENSDARG00000038574	scg2b				0.00583449	2.64507e-07	-1.18076	0.053	0.183	1	0.000699286	-0.820511	0.076	0.151	0.000699286	5.29014e-07
	619	ENSDARG00000020984	slc16a10				0.00655785	2.973e-07	0.299752	0.249	0.136	8.82003e-05	3.99856e-09	0.282073	0.254	0.127	2.973e-07	7.99713e-09
	620	ENSDARG00000037116	cxcl12a				0.00670636	3.04033e-07	0.327015	0.267	0.145	0.0161878	7.33874e-07	0.321507	0.25	0.136	7.33874e-07	6.08066e-07
	621	ENSDARG00000056008	atp5mc1				0.00677803	3.07282e-07	-0.672078	0.209	0.346	0.142516	6.46095e-06	-0.632871	0.225	0.338	6.46095e-06	6.14564e-07
	622	ENSDARG00000030106	stmn4				0.00769375	3.48796e-07	-0.878916	0.067	0.196	1	0.00155029	-0.530509	0.093	0.164	0.00155029	6.97592e-07
	623	ENSDARG00000006747	tmem178b				0.0078448	3.55644e-07	-0.659156	0.013	0.125	1	8.55483e-05	-0.551942	0.034	0.113	8.55483e-05	7.11288e-07
	624	ENSDARG00000027744	gadd45ba				0.00835594	3.78817e-07	0.322613	0.48	0.32	4.16007e-05	1.88597e-09	0.346639	0.496	0.316	3.78817e-07	3.77194e-09
	625	ENSDARG00000068995	h2afx1				0.00855268	3.87736e-07	-0.87214	0.618	0.673	1	0.120528	-0.51123	0.703	0.671	0.120528	7.75472e-07
	626	ENSDARG00000077664	zgc:110239				0.00871551	3.95118e-07	0.38619	0.298	0.171	0.00197673	8.96151e-08	0.434881	0.301	0.173	3.95118e-07	1.7923e-07
	627	ENSDARG00000068701	gpr85				0.00882414	4.00042e-07	-0.708966	0.04	0.163	1	0.000173125	-0.453828	0.051	0.132	0.000173125	8.00085e-07
	628	ENSDARG00000017772	mdh1aa				0.00888011	4.0258e-07	-0.829121	0.48	0.56	0.000219059	9.93105e-09	-0.962289	0.441	0.54	4.0258e-07	1.98621e-08
	629	ENSDARG00000061647	nrxn1a				0.00979027	4.43842e-07	-0.632627	0.031	0.152	0.698266	3.16559e-05	-0.579979	0.042	0.132	3.16559e-05	8.87684e-07
	630	ENSDARG00000018259	atp1a3a				0.0100023	4.53455e-07	-0.689596	0.04	0.162	1	0.000785678	-0.538478	0.064	0.134	0.000785678	9.06909e-07
	631	ENSDARG00000036967	smox				0.0106831	4.8432e-07	0.282877	0.236	0.122	6.37928e-13	2.89205e-17	0.310253	0.309	0.122	4.8432e-07	5.78409e-17
	632	ENSDARG00000015790	atp1b3a				0.0129307	5.86214e-07	-0.659384	0.062	0.19	0.0384293	1.74219e-06	-0.597881	0.059	0.176	1.74219e-06	1.17243e-06
	633	ENSDARG00000109337	nanos1				0.0147545	6.68893e-07	-0.762031	0.111	0.247	1	0.000597715	-0.539833	0.136	0.222	0.000597715	1.33779e-06
	634	ENSDARG00000011407	col2a1b				0.0168696	7.64784e-07	-0.463294	0.022	0.133	0.00331831	1.50436e-07	-0.523637	0.021	0.14	7.64784e-07	3.00871e-07
	635	ENSDARG00000044895	fmoda				0.0209133	9.48104e-07	-0.834804	0.044	0.159	0.0192452	8.72483e-07	-0.750114	0.042	0.157	9.48104e-07	1.74496e-06
	636	ENSDARG00000002131	celf2				0.024138	1.0943e-06	-0.703946	0.111	0.242	0.0054991	2.49302e-07	-0.672283	0.085	0.219	1.0943e-06	4.98604e-07
	637	ENSDARG00000014287	eno2				0.0243385	1.10339e-06	-0.715481	0.071	0.196	0.969165	4.39371e-05	-0.688972	0.068	0.16	4.39371e-05	2.20677e-06
	638	ENSDARG00000068745	map4l				0.0271707	1.23178e-06	-0.65186	0.071	0.196	0.421553	1.91111e-05	-0.592426	0.068	0.167	1.91111e-05	2.46357e-06
	639	ENSDARG00000104431	slc1a3a				0.0271804	1.23222e-06	-0.283137	0.044	0.165	0.0097632	4.42615e-07	-0.3682	0.051	0.177	1.23222e-06	8.8523e-07
	640	ENSDARG00000043313	ank2b				0.0274323	1.24364e-06	-0.501517	0.022	0.132	1	0.000165761	-0.34044	0.038	0.117	0.000165761	2.48729e-06
	641	ENSDARG00000039502	eef1a1a				0.0339954	1.54118e-06	-0.564131	0.031	0.142	0.0613285	2.78033e-06	-0.512134	0.021	0.12	2.78033e-06	3.08237e-06
	642	ENSDARG00000101387	CAMK2N1				0.0375482	1.70225e-06	-0.63811	0.031	0.141	1	0.0229119	-0.356272	0.068	0.112	0.0229119	3.4045e-06
	643	ENSDARG00000056087	ecrg4a				0.0405954	1.84039e-06	-0.841815	0.027	0.133	1	0.000324308	-0.793687	0.059	0.138	0.000324308	3.68078e-06
	644	ENSDARG00000007654	nsfa				0.044198	2.00372e-06	-0.725838	0.071	0.189	0.393095	1.7821e-05	-0.629285	0.059	0.156	1.7821e-05	4.00743e-06
	645	ENSDARG00000059601	map1aa				0.0450687	2.04319e-06	-0.758822	0.08	0.201	0.151969	6.88951e-06	-0.762677	0.064	0.166	6.88951e-06	4.08638e-06
	646	ENSDARG00000052769	glrbb				0.0513832	2.32946e-06	-0.606334	0.018	0.119	1	0.000412361	-0.441307	0.034	0.102	0.000412361	4.65891e-06
	647	ENSDARG00000028066	diras1a				0.0514506	2.33251e-06	-0.594069	0.036	0.144	1	0.000386087	-0.462788	0.042	0.113	0.000386087	4.66502e-06
	648	ENSDARG00000067626	ywhag1				0.0514551	2.33272e-06	-0.625503	0.036	0.145	0.648654	2.94067e-05	-0.572059	0.038	0.126	2.94067e-05	4.66543e-06
	649	ENSDARG00000035907	fam49al				0.0520594	2.36011e-06	-0.61746	0.036	0.144	1	0.000541538	-0.43963	0.051	0.122	0.000541538	4.72022e-06
	650	ENSDARG00000074443	gas7a				0.054083	2.45185e-06	-0.569843	0.027	0.133	1	0.00080584	-0.49744	0.042	0.107	0.00080584	4.9037e-06
	651	ENSDARG00000023174	fez1				0.055848	2.53187e-06	-0.559907	0.089	0.215	0.539314	2.44498e-05	-0.513593	0.085	0.187	2.44498e-05	5.06373e-06
	652	ENSDARG00000032614	msi2b				0.0560977	2.54319e-06	-0.626684	0.076	0.197	0.319593	1.44888e-05	-0.604417	0.076	0.182	1.44888e-05	5.08638e-06
	653	ENSDARG00000098936	kif5aa				0.0569468	2.58168e-06	-0.586686	0.022	0.124	1	0.0004617	-0.464897	0.038	0.106	0.0004617	5.16336e-06
	654	ENSDARG00000077811	sox11a				0.0586484	2.65883e-06	-0.875357	0.084	0.207	0.165469	7.50155e-06	-0.67108	0.081	0.193	7.50155e-06	5.31765e-06
	655	ENSDARG00000030614	syt1a				0.061579	2.79168e-06	-0.801229	0.067	0.181	1	0.000214494	-0.670099	0.076	0.161	0.000214494	5.58336e-06
	656	ENSDARG00000086288	scg3				0.0637584	2.89049e-06	-0.722584	0.049	0.159	0.107079	4.85444e-06	-0.636512	0.042	0.145	4.85444e-06	5.78097e-06
	657	ENSDARG00000058117	snap25b				0.0681892	3.09136e-06	-1.08243	0.156	0.275	0.295453	1.33943e-05	-0.910284	0.131	0.242	1.33943e-05	6.1827e-06
	658	ENSDARG00000019253	rhag				0.0705985	3.20059e-06	1.04413	0.156	0.075	2.4486e-05	1.11007e-09	1.19934	0.169	0.069	3.20059e-06	2.22015e-09
	659	ENSDARG00000045979	zgc:153704				0.0764889	3.46762e-06	-1.13845	0.071	0.183	0.726593	3.29401e-05	-1.12175	0.089	0.186	3.29401e-05	6.93524e-06
	660	ENSDARG00000003032	eif4a1b				0.0772069	3.50018e-06	-0.353003	0.676	0.7	1	0.00503893	-0.257328	0.712	0.697	0.00503893	7.00034e-06
	661	ENSDARG00000042948	dnajc5aa				0.0857073	3.88554e-06	-0.787737	0.107	0.221	1	5.43662e-05	-0.655094	0.089	0.182	5.43662e-05	7.77107e-06
	662	ENSDARG00000077045	scg5				0.0909027	4.12108e-06	-0.55417	0.053	0.167	1	0.000705208	-0.442891	0.038	0.104	0.000705208	8.24214e-06
	663	ENSDARG00000062129	mxra8b				0.101021	4.57977e-06	-0.383704	0.053	0.168	0.0172332	7.81267e-07	-0.496214	0.047	0.163	4.57977e-06	1.56253e-06
	664	ENSDARG00000103002	nptna				0.106733	4.83875e-06	-0.756097	0.044	0.149	1	0.000137472	-0.670069	0.051	0.13	0.000137472	9.67748e-06
	665	ENSDARG00000033307	igf2b				0.121128	5.49135e-06	0.253699	0.222	0.122	0.00261584	1.18589e-07	0.361697	0.225	0.117	5.49135e-06	2.37179e-07
	666	ENSDARG00000028119	sumo3a				0.123001	5.57627e-06	-0.508105	0.262	0.386	1	0.000125647	-0.487387	0.288	0.373	0.000125647	1.11525e-05
	667	ENSDARG00000054749	lmo4b				0.12727	5.76979e-06	-0.571062	0.022	0.12	1	0.000275034	-0.471789	0.038	0.112	0.000275034	1.15395e-05
	668	ENSDARG00000026531	alcama				0.134842	6.11308e-06	-0.581301	0.049	0.158	1	5.37947e-05	-0.474061	0.055	0.148	5.37947e-05	1.22261e-05
	669	ENSDARG00000043180	gpd1b				0.141693	6.42364e-06	0.315226	0.129	0.059	1	0.00277278	0.332853	0.11	0.063	0.00277278	1.28472e-05
	670	ENSDARG00000016598	ckmt1				0.147427	6.68362e-06	-0.555844	0.036	0.137	0.276568	1.25382e-05	-0.538692	0.034	0.126	1.25382e-05	1.33672e-05
	671	ENSDARG00000035809	col1a1b				0.149036	6.75657e-06	-0.648193	0.067	0.177	0.00527422	2.39107e-07	-0.816989	0.068	0.196	6.75657e-06	4.78214e-07
	672	ENSDARG00000039647	slc6a1b				0.152315	6.9052e-06	-1.22966	0.04	0.142	1	0.000102989	-0.948142	0.038	0.118	0.000102989	1.38104e-05
	673	ENSDARG00000022176	IGLON5				0.168139	7.62261e-06	-0.655704	0.062	0.173	0.0449493	2.03778e-06	-0.612708	0.034	0.142	7.62261e-06	4.07555e-06
	674	ENSDARG00000088383	cox5aa				0.181541	8.23018e-06	-0.451929	0.409	0.504	1	0.000399924	-0.390374	0.453	0.5	0.000399924	1.64603e-05
	675	ENSDARG00000097528	si:dkey-7j14.5				0.182593	8.27785e-06	-0.966035	0.067	0.172	1	0.000236149	-0.723313	0.059	0.138	0.000236149	1.65556e-05
	676	ENSDARG00000045945	syn2a				0.1992	9.03075e-06	-0.614913	0.049	0.154	1	0.0237133	-0.431509	0.076	0.119	0.0237133	1.80614e-05
	677	ENSDARG00000053217	cox7a2a				0.206484	9.36096e-06	-0.654288	0.387	0.464	1	0.0202029	-0.444676	0.436	0.448	0.0202029	1.87218e-05
	678	ENSDARG00000020007	col1a2				0.249529	1.13124e-05	-1.00442	0.124	0.236	0.0242573	1.09971e-06	-1.11559	0.127	0.253	1.13124e-05	2.19941e-06
	679	ENSDARG00000075542	zfhx4				0.253785	1.15054e-05	-0.617754	0.053	0.157	0.00861259	3.90452e-07	-0.664867	0.034	0.151	1.15054e-05	7.80904e-07
	680	ENSDARG00000022456	eno1a				0.266939	1.21017e-05	-0.761635	0.324	0.432	0.256381	1.1623e-05	-0.867947	0.292	0.391	1.21017e-05	2.32459e-05
	681	ENSDARG00000020072	thbs4b				0.286924	1.30077e-05	-0.716061	0.022	0.113	1	0.000169633	-0.606898	0.034	0.109	0.000169633	2.60153e-05
	682	ENSDARG00000001994	stxbp1a				0.293807	1.33197e-05	-0.710366	0.08	0.186	1	0.000873254	-0.585323	0.081	0.151	0.000873254	2.66393e-05
	683	ENSDARG00000057013	cadm3				0.302767	1.37259e-05	-0.586784	0.049	0.15	1	5.37083e-05	-0.516594	0.047	0.134	5.37083e-05	2.74517e-05
	684	ENSDARG00000030441	ppa1b				0.327072	1.48278e-05	-0.330037	0.098	0.216	0.0392828	1.78089e-06	-0.402262	0.097	0.227	1.48278e-05	3.56177e-06
	685	ENSDARG00000003754	tspan2a				0.33255	1.50762e-05	-0.522028	0.036	0.132	1	0.000216459	-0.423252	0.042	0.118	0.000216459	3.01521e-05
	686	ENSDARG00000077847	olfm2a				0.37065	1.68034e-05	-0.702284	0.031	0.124	1	0.000726303	-0.523123	0.038	0.104	0.000726303	3.36066e-05
	687	ENSDARG00000099197	actc1b				0.379734	1.72152e-05	-0.423667	1	0.999	0.809308	3.669e-05	-0.493797	0.996	0.996	3.669e-05	3.44302e-05
	688	ENSDARG00000100795	timp4.3				0.412791	1.87139e-05	-0.853874	0.084	0.193	0.120971	5.48421e-06	-0.786655	0.068	0.179	1.87139e-05	1.09684e-05
	689	ENSDARG00000036830	krt91				0.443541	2.01079e-05	-0.851074	0.787	0.786	0.0109907	4.98265e-07	-0.915499	0.822	0.837	2.01079e-05	9.9653e-07
	690	ENSDARG00000104436	zgc:153426				0.462482	2.09666e-05	-0.517928	0.027	0.118	1	0.0459817	-0.307599	0.064	0.101	0.0459817	4.19328e-05
	691	ENSDARG00000092970	tmsb2				0.48195	2.18492e-05	-0.740294	0.089	0.193	1	0.000108922	-0.649906	0.081	0.17	0.000108922	4.36979e-05
	692	ENSDARG00000032126	scg5				0.548766	2.48783e-05	-0.581577	0.031	0.12	1	0.000108564	-0.493013	0.034	0.112	0.000108564	4.97561e-05
	693	ENSDARG00000042837	atp1b3b				0.564469	2.55902e-05	-0.40651	0.036	0.129	1	6.09742e-05	-0.314199	0.034	0.119	6.09742e-05	5.11798e-05
	694	ENSDARG00000015978	COX5B				0.653864	2.9643e-05	-0.405879	0.627	0.672	1	0.000217664	-0.369632	0.657	0.657	0.000217664	5.9285e-05
	695	ENSDARG00000031317	ppdpfb				0.674022	3.05568e-05	-0.483909	0.827	0.808	1	0.000199691	-0.428511	0.792	0.78	0.000199691	6.11127e-05
	696	ENSDARG00000012987	gpia				0.688104	3.11952e-05	-0.617034	0.16	0.265	1	0.280339	-0.355894	0.237	0.249	0.280339	6.23894e-05
	697	ENSDARG00000013615	pbx3b				0.695616	3.15358e-05	-0.622465	0.058	0.155	1	0.000564937	-0.509023	0.064	0.138	0.000564937	6.30706e-05
	698	ENSDARG00000017676	mmp2				0.69793	3.16407e-05	-0.528576	0.084	0.186	1	7.18929e-05	-0.499568	0.093	0.19	7.18929e-05	6.32804e-05
	699	ENSDARG00000016623	si:ch211-195b13.1				0.708182	3.21054e-05	-0.734753	0.049	0.143	1	0.00444607	-0.49995	0.076	0.137	0.00444607	6.42099e-05
	700	ENSDARG00000016301	zgc:65894				0.717509	3.25283e-05	-0.712357	0.093	0.195	0.767186	3.47804e-05	-0.667134	0.076	0.172	3.47804e-05	6.50555e-05
	701	ENSDARG00000010113	ndufb8				0.724083	3.28263e-05	-0.534902	0.404	0.479	1	0.018421	-0.365945	0.449	0.468	0.018421	6.56516e-05
	702	ENSDARG00000053222	asb5b				0.751047	3.40487e-05	-0.392686	0.027	0.113	1	0.00202015	-0.322704	0.042	0.101	0.00202015	6.80963e-05
	703	ENSDARG00000009106	serinc1				0.785092	3.55922e-05	-0.825107	0.422	0.484	1	0.0289504	-0.590762	0.432	0.444	0.0289504	7.11831e-05
	704	ENSDARG00000040291	cadm4				0.793105	3.59554e-05	-0.518347	0.058	0.157	0.462571	2.09707e-05	-0.48382	0.047	0.143	3.59554e-05	4.19409e-05
	705	ENSDARG00000041691	bhlhe41				0.794038	3.59977e-05	-0.464919	0.244	0.366	0.917504	4.15951e-05	-0.605918	0.25	0.364	4.15951e-05	7.19942e-05
	706	ENSDARG00000021113	ptmaa				0.943456	4.27716e-05	-0.750892	0.773	0.764	1	0.000202489	-0.770426	0.754	0.734	0.000202489	8.55414e-05
	707	ENSDARG00000078854	tusc3				0.964193	4.37117e-05	-0.485854	0.036	0.123	1	0.0540305	-0.3484	0.081	0.116	0.0540305	8.74215e-05
	708	ENSDARG00000036295	golga7ba				0.996837	4.51916e-05	-0.701485	0.067	0.164	1	0.000210643	-0.607519	0.068	0.15	0.000210643	9.03812e-05
	709	ENSDARG00000037789	pvalb1				1	7.30966e-05	-0.441783	1	0.998	1	0.000673013	-0.398178	0.996	0.996	0.000673013	0.000146188
	710	ENSDARG00000002768	pvalb2				1	0.00109046	-0.393083	1	1	0.695688	3.1539e-05	-0.518004	0.996	0.998	0.00109046	6.30771e-05
	711	ENSDARG00000053254	mylpfa				1	0.000225773	-0.536044	0.978	0.973	1	0.0011135	-0.524828	0.97	0.969	0.0011135	0.000451495
	712	ENSDARG00000063912	mt-co3				1	0.133987	-0.326734	0.96	0.963	1	0.384808	-0.271411	0.949	0.961	0.384808	0.250021
	713	ENSDARG00000063908	mt-co2				1	0.00668435	-0.370929	0.96	0.97	1	0.0315068	-0.307537	0.966	0.968	0.0315068	0.013324
	714	ENSDARG00000033683	tpma				1	0.0767005	-0.314824	0.916	0.868	1	0.0014512	-0.454701	0.839	0.859	0.0767005	0.00290029
	715	ENSDARG00000017441	mylz3				1	0.00120018	-0.388732	0.902	0.905	1	0.00563977	-0.491836	0.881	0.894	0.00563977	0.00239892
	716	ENSDARG00000063905	mt-co1				1	0.47647	-0.322765	0.876	0.828	1	0.367505	-0.2594	0.835	0.837	0.47647	0.59995
	717	ENSDARG00000063924	mt-cyb				1	0.00330865	-0.420946	0.876	0.842	1	0.0766047	-0.329477	0.852	0.853	0.0766047	0.00660635
	718	ENSDARG00000029069	tnni2a.4				1	0.0183641	-0.407651	0.836	0.831	1	0.223866	-0.324608	0.86	0.83	0.223866	0.036391
	719	ENSDARG00000101766	ptmab				1	7.61735e-05	-0.796888	0.813	0.784	1	0.00327697	-0.630321	0.801	0.774	0.00327697	0.000152341
	720	ENSDARG00000015551	fth1a				1	0.875739	-0.501999	0.804	0.801	1	0.0783286	-0.366804	0.835	0.777	0.875739	0.150522
	721	ENSDARG00000068457	tnnt3b				1	0.157059	-0.320232	0.8	0.78	1	0.00729354	-0.518496	0.75	0.741	0.157059	0.0145339
	722	ENSDARG00000039914	gapdhs				1	0.506448	-0.547569	0.769	0.64	1	0.0314272	-0.458114	0.754	0.611	0.506448	0.0618667
	723	ENSDARG00000035327	ckma				1	0.00527801	-0.438499	0.742	0.775	1	0.00216688	-0.407928	0.691	0.737	0.00527801	0.00432906
	724	ENSDARG00000099572	hmgn2				1	0.00148881	-0.687251	0.716	0.696	1	0.0948594	-0.447059	0.716	0.69	0.0948594	0.0029754
	725	ENSDARG00000099175	hmgb1a				1	0.192421	-0.440303	0.684	0.626	1	0.976686	-0.373085	0.669	0.592	0.976686	0.347817
	726	ENSDARG00000101324	apoa1b				1	0.631686	-0.913845	0.658	0.625	1	0.996869	-0.940719	0.839	0.783	0.996869	0.864345
	727	ENSDARG00000092947	cyt1				1	0.00745719	-1.16997	0.653	0.664	1	6.48908e-05	-1.2644	0.788	0.797	0.00745719	0.000129777
	728	ENSDARG00000067990	myhz1.1				1	0.0434202	-0.707592	0.653	0.665	1	0.0326198	-0.444121	0.606	0.643	0.0434202	0.0641755
	729	ENSDARG00000063899	mt-nd2				1	0.0012685	-0.540123	0.644	0.662	1	0.159915	-0.292255	0.682	0.671	0.159915	0.0025354
	730	ENSDARG00000015866	apoa2				1	0.884782	-0.889309	0.64	0.609	1	0.02145	-1.05103	0.758	0.781	0.884782	0.04244
	731	ENSDARG00000052856	khdrbs1a				1	0.348337	-0.348304	0.636	0.589	1	0.870006	-0.254221	0.657	0.577	0.870006	0.575336
	732	ENSDARG00000021811	calm3a				1	0.000422221	-0.903389	0.636	0.623	1	0.00329597	-0.795754	0.597	0.593	0.00329597	0.000844264
	733	ENSDARG00000025350	prdx2				1	0.618245	-0.469568	0.604	0.574	1	0.00425795	-0.651786	0.581	0.602	0.618245	0.00849777
	734	ENSDARG00000010149	atp5fa1				1	0.0787349	-0.27602	0.591	0.566	1	0.281481	-0.269333	0.61	0.558	0.281481	0.151271
	735	ENSDARG00000063895	mt-nd1				1	0.0497458	-0.409989	0.587	0.58	1	0.0405057	-0.392567	0.602	0.602	0.0497458	0.0793706
	736	ENSDARG00000004621	gpm6ab				1	0.106687	-0.483122	0.582	0.431	1	0.000802227	-0.361567	0.576	0.385	0.106687	0.00160381
	737	ENSDARG00000103672	cirbpa				1	0.0175068	-0.423216	0.582	0.573	1	0.0541141	-0.312356	0.576	0.579	0.0541141	0.0347071
	738	ENSDARG00000015050	calm2b				1	0.00372161	-0.692097	0.582	0.583	1	5.79544e-05	-0.796692	0.538	0.574	0.00372161	0.000115905
	739	ENSDARG00000022438	cox6a1				1	0.000636049	-0.449525	0.578	0.598	1	0.0035825	-0.440628	0.614	0.597	0.0035825	0.00127169
	740	ENSDARG00000032619	tob1a				1	0.580715	-0.342822	0.569	0.484	1	0.93541	-0.368777	0.53	0.473	0.93541	0.8242
	741	ENSDARG00000087636	hmgn6				1	0.00142609	-0.577631	0.569	0.578	1	0.000617569	-0.543268	0.534	0.572	0.00142609	0.00123476
	742	ENSDARG00000020504	h3f3b.1				1	0.143868	-0.30814	0.564	0.548	1	0.308778	-0.393003	0.555	0.522	0.308778	0.267037
	743	ENSDARG00000115557	cox7b				1	0.00022111	-0.451236	0.564	0.591	1	0.00178849	-0.389423	0.551	0.59	0.00178849	0.000442172
	744	ENSDARG00000058371	krt5				1	0.00284242	-0.743056	0.564	0.592	0.879623	3.98777e-05	-0.932186	0.699	0.715	0.00284242	7.97539e-05
	745	ENSDARG00000040565	ckmb				1	0.0135533	-0.593851	0.56	0.59	1	0.00208363	-0.6696	0.513	0.563	0.0135533	0.00416292
	746	ENSDARG00000071403	oaz1a				1	0.0124675	-0.404671	0.56	0.592	1	0.457456	-0.302432	0.61	0.576	0.457456	0.0247795
	747	ENSDARG00000045132	vdac1				1	0.0264279	-0.292836	0.556	0.569	1	0.0100742	-0.307184	0.517	0.555	0.0264279	0.0200469
	748	ENSDARG00000088091	pfn1				1	0.00452342	-0.945771	0.556	0.572	1	0.0569179	-0.790624	0.699	0.652	0.0569179	0.00902637
	749	ENSDARG00000017673	nova2				1	0.122025	-0.397941	0.542	0.392	1	0.00754554	-0.305789	0.504	0.343	0.122025	0.0150341
	750	ENSDARG00000059128	uqcrh				1	0.103136	-0.260652	0.542	0.533	1	0.213555	-0.266705	0.555	0.529	0.213555	0.195634
	751	ENSDARG00000095273	cox8a				1	0.03431	-0.290077	0.542	0.541	1	0.040675	-0.306229	0.525	0.53	0.040675	0.0674427
	752	ENSDARG00000017624	krt4				1	0.00337054	-1.02095	0.524	0.576	1	0.0188272	-0.974526	0.678	0.681	0.0188272	0.00672971
	753	ENSDARG00000099776	glula				1	0.12399	-0.723373	0.52	0.514	1	0.160199	-0.641983	0.492	0.479	0.160199	0.232607
	754	ENSDARG00000095897	atp5f1e				1	0.000213389	-0.349748	0.516	0.563	1	0.000299823	-0.358431	0.521	0.57	0.000299823	0.000426732
	755	ENSDARG00000053990	hmgb2b				1	0.357549	-0.395702	0.498	0.474	1	0.403075	-0.358449	0.564	0.469	0.403075	0.587256
	756	ENSDARG00000002589	mylpfb				1	0.039123	-0.252067	0.498	0.541	1	0.742139	-0.308059	0.538	0.489	0.742139	0.0767154
	757	ENSDARG00000098355	atp5pd				1	0.00126586	-0.489698	0.493	0.507	1	0.00180782	-0.453702	0.47	0.501	0.00180782	0.00253012
	758	ENSDARG00000043457	gapdh				1	0.243341	-0.614719	0.489	0.482	1	0.797113	-0.769206	0.542	0.474	0.797113	0.427468
	759	ENSDARG00000073742	prss59.2				1	0.243299	-0.459018	0.48	0.412	1	0.571331	-1.06176	0.428	0.392	0.571331	0.427403
	760	ENSDARG00000058454	dynll1				1	0.00553743	-0.706089	0.48	0.496	1	0.0820114	-0.586332	0.492	0.485	0.0820114	0.0110442
	761	ENSDARG00000068434	h3f3b.1				1	0.00151771	-0.508125	0.476	0.512	1	0.137157	-0.410659	0.504	0.49	0.137157	0.00303311
	762	ENSDARG00000030479	hmgb1b				1	0.00011334	-0.740124	0.462	0.5	1	0.00555756	-0.646461	0.462	0.469	0.00555756	0.000226667
	763	ENSDARG00000040971	zgc:92606				1	0.308418	-0.284976	0.458	0.448	1	0.0726652	-0.362485	0.403	0.425	0.308418	0.14005
	764	ENSDARG00000014313	atp5pf				1	0.0292664	-0.356945	0.458	0.47	1	0.0239845	-0.310914	0.462	0.473	0.0292664	0.0473938
	765	ENSDARG00000090428	ctrb1				1	0.222119	-0.446996	0.453	0.404	1	0.924094	-1.26456	0.403	0.386	0.924094	0.394902
	766	ENSDARG00000042993	prss1				1	0.376516	-0.596946	0.453	0.406	1	0.582877	-1.21549	0.407	0.373	0.582877	0.611268
	767	ENSDARG00000037867	atp5mf				1	0.00323431	-0.369866	0.444	0.482	1	0.000119315	-0.465512	0.419	0.487	0.00323431	0.000238615
	768	ENSDARG00000074057	calm3b				1	0.00747148	-0.647864	0.436	0.447	1	0.0330339	-0.556556	0.428	0.437	0.0330339	0.0148871
	769	ENSDARG00000020574	atp2a1				1	0.587428	-0.464125	0.418	0.403	1	0.168217	-0.485076	0.39	0.412	0.587428	0.308137
	770	ENSDARG00000090268	krtt1c19e				1	0.288875	-0.61067	0.418	0.418	1	0.0527164	-0.749414	0.547	0.558	0.288875	0.102654
	771	ENSDARG00000038439	fabp10a				1	0.618894	-0.893811	0.413	0.404	1	0.234186	-0.946872	0.585	0.587	0.618894	0.413529
	772	ENSDARG00000068996	hist2h2l				1	0.963767	-0.254057	0.409	0.373	1	0.43781	-0.268614	0.428	0.367	0.963767	0.683943
	773	ENSDARG00000059906	sdc4				1	0.0719962	-0.528882	0.409	0.401	1	0.967141	-0.275403	0.466	0.412	0.967141	0.138809
	774	ENSDARG00000070835	tnnc2				1	0.0696625	-0.441427	0.409	0.438	1	0.0847002	-0.48299	0.381	0.413	0.0847002	0.134472
	775	ENSDARG00000019353	sparc				1	0.00070666	-0.612368	0.404	0.471	0.135553	6.14531e-06	-0.853507	0.419	0.494	0.00070666	1.22906e-05
	776	ENSDARG00000104068	gstp1				1	5.58586e-05	0.492057	0.4	0.302	0.0479734	2.17488e-06	0.406783	0.428	0.307	5.58586e-05	4.34975e-06
	777	ENSDARG00000055283	id2a				1	0.704118	-0.391623	0.4	0.366	1	0.77264	-0.419335	0.364	0.347	0.77264	0.912454
	778	ENSDARG00000116491	h2afvb				1	0.0278061	-0.424757	0.4	0.419	1	0.00518799	-0.486844	0.381	0.422	0.0278061	0.0103491
	779	ENSDARG00000019332	ndufb4				1	0.036806	-0.286401	0.4	0.436	1	0.373039	-0.275356	0.441	0.42	0.373039	0.0722573
	780	ENSDARG00000099420	nme2b.2				1	0.0139264	-0.719768	0.4	0.436	1	0.0136624	-0.692887	0.314	0.37	0.0139264	0.0271381
	781	ENSDARG00000096849	si:dkey-16p21.8				1	0.324799	-0.517548	0.396	0.387	1	0.456538	-0.343661	0.462	0.394	0.456538	0.544103
	782	ENSDARG00000099865	hnrnpabb				1	0.0168568	-0.356602	0.396	0.432	1	0.0472979	-0.36249	0.394	0.421	0.0472979	0.0334294
	783	ENSDARG00000011146	uqcrb				1	9.65475e-05	-0.40655	0.396	0.468	1	0.000464471	-0.447734	0.415	0.466	0.000464471	0.000193086
	784	ENSDARG00000024433	pvalb4				1	0.804755	-0.743043	0.391	0.375	1	0.778861	-0.967733	0.322	0.312	0.804755	0.951098
	785	ENSDARG00000003795	idh2				1	0.000227762	-0.501422	0.391	0.451	1	0.117308	-0.264972	0.449	0.445	0.117308	0.000455472
	786	ENSDARG00000086856	stk35				1	0.332648	-0.273428	0.387	0.392	1	0.663872	-0.305114	0.407	0.375	0.663872	0.554642
	787	ENSDARG00000104782	oaz1b				1	0.0183961	-0.417666	0.382	0.415	1	0.0153408	-0.376462	0.398	0.436	0.0183961	0.0304463
	788	ENSDARG00000092033	si:dkey-239h2.3				1	0.00036521	-0.569563	0.382	0.433	0.68711	3.11501e-05	-0.650948	0.314	0.4	0.00036521	6.22993e-05
	789	ENSDARG00000017314	CELA1 (1 of many)				1	0.785808	-0.44971	0.378	0.367	1	0.0183885	-0.958004	0.441	0.347	0.785808	0.0364388
	790	ENSDARG00000014196	myl1				1	0.777892	-0.325667	0.373	0.358	1	0.675384	-0.402647	0.381	0.366	0.777892	0.894625
	791	ENSDARG00000031495	seta				1	0.0931476	-0.303643	0.373	0.395	1	0.0366293	-0.372773	0.343	0.378	0.0931476	0.0719168
	792	ENSDARG00000076532	si:ch211-222l21.1				1	0.000119241	-0.618092	0.373	0.458	1	0.0740925	-0.474988	0.424	0.444	0.0740925	0.000238467
	793	ENSDARG00000040988	tpi1b				1	0.204434	-0.403649	0.369	0.363	1	0.65799	-0.414849	0.394	0.326	0.65799	0.367075
	794	ENSDARG00000044669	hp1bp3				1	0.205367	-0.36339	0.369	0.37	1	0.92821	-0.29792	0.424	0.374	0.92821	0.368558
	795	ENSDARG00000037790	pvalb8				1	0.374608	-0.828304	0.36	0.359	1	0.864764	-0.804001	0.267	0.251	0.864764	0.608885
	796	ENSDARG00000006242	ptp4a1				1	0.251783	-0.310037	0.36	0.362	1	0.273604	-0.360522	0.356	0.35	0.273604	0.440171
	797	ENSDARG00000101127	map1lc3b				1	0.0012291	-0.485023	0.36	0.414	1	0.011299	-0.363004	0.364	0.405	0.011299	0.00245669
	798	ENSDARG00000076120	foxp4				1	0.0599681	-0.254944	0.351	0.283	1	0.773266	-0.315973	0.297	0.274	0.773266	0.11634
	799	ENSDARG00000041314	ndufb9				1	0.0109098	-0.299285	0.351	0.407	1	0.0882145	-0.335178	0.381	0.4	0.0882145	0.0217006
	800	ENSDARG00000005191	ahcy				1	0.231422	-0.387346	0.347	0.358	1	0.470783	-0.371024	0.432	0.399	0.470783	0.409288
	801	ENSDARG00000038028	ndufa6				1	0.00681968	-0.392171	0.347	0.397	1	0.105371	-0.365439	0.407	0.399	0.105371	0.0135929
	802	ENSDARG00000028335	hmga1a				1	0.000736164	-0.668203	0.347	0.416	1	0.0385224	-0.568559	0.403	0.42	0.0385224	0.00147179
	803	ENSDARG00000104517	uqcr10				1	0.0129587	-0.454819	0.342	0.377	1	0.0786151	-0.281736	0.343	0.366	0.0786151	0.0257494
	804	ENSDARG00000068478	gpx4a				1	0.977161	-0.397442	0.338	0.306	1	0.0102933	-0.550085	0.242	0.299	0.977161	0.0204807
	805	ENSDARG00000055192	zgc:136930				1	0.2987	-0.576923	0.338	0.355	1	0.851904	-0.7573	0.47	0.431	0.851904	0.508179
	806	ENSDARG00000093448	mpc1				1	0.00317288	-0.400874	0.338	0.393	1	0.000493063	-0.435247	0.297	0.376	0.00317288	0.000985883
	807	ENSDARG00000070844	gamt				1	0.900631	-0.515095	0.333	0.316	1	0.979654	-0.488552	0.398	0.367	0.979654	0.990126
	808	ENSDARG00000043102	lxn				1	0.000383656	-0.737511	0.329	0.391	0.511171	2.3174e-05	-0.759351	0.297	0.381	0.000383656	4.63474e-05
	809	ENSDARG00000029064	uqcrq				1	0.00330351	-0.368456	0.329	0.395	1	0.0084902	-0.395244	0.347	0.393	0.0084902	0.0065961
	810	ENSDARG00000090872	si:dkey-276j7.1				1	0.0648709	-0.436624	0.324	0.345	1	0.000526456	-0.653062	0.233	0.308	0.0648709	0.00105263
	811	ENSDARG00000030694	atp6v1e1b				1	0.0165167	-0.608161	0.324	0.349	1	0.294408	-0.512932	0.331	0.318	0.294408	0.0327606
	812	ENSDARG00000028889	ndufb10				1	0.00446979	-0.454023	0.324	0.378	1	5.40007e-05	-0.454175	0.275	0.376	0.00446979	0.000107998
	813	ENSDARG00000008735	atp6ap2				1	0.000206609	-0.833786	0.324	0.387	1	0.00569022	-0.630965	0.305	0.352	0.00569022	0.000413176
	814	ENSDARG00000011934	gyg1a				1	0.347859	-0.451184	0.316	0.269	1	0.409515	-0.489175	0.254	0.261	0.409515	0.574712
	815	ENSDARG00000054804	anp32e				1	0.0035541	-0.727804	0.307	0.349	1	0.0211923	-0.60182	0.305	0.336	0.0211923	0.00709558
	816	ENSDARG00000101074	glud1b				1	0.00891506	-0.482116	0.307	0.358	1	0.0190901	-0.505607	0.309	0.35	0.0190901	0.0177506
	817	ENSDARG00000017775	atp5mc3a				1	0.00213414	-0.408316	0.307	0.369	1	0.0019092	-0.432218	0.301	0.367	0.00213414	0.00381476
	818	ENSDARG00000002193	rho				1	0.058534	-0.953146	0.302	0.344	1	0.601382	-0.803948	0.381	0.343	0.601382	0.113642
	819	ENSDARG00000027200	gabarapl2				1	0.0045316	-0.451181	0.302	0.362	1	0.0686073	-0.389025	0.314	0.343	0.0686073	0.00904266
	820	ENSDARG00000098832	fam168a				1	0.00118652	-0.576998	0.298	0.364	1	0.845884	-0.334659	0.381	0.341	0.845884	0.00237164
	821	ENSDARG00000024478	mpc2				1	0.00565502	-0.414092	0.293	0.346	1	0.00954492	-0.342396	0.305	0.356	0.00954492	0.0112781
	822	ENSDARG00000007745	uqcrfs1				1	0.00147837	-0.480839	0.293	0.361	1	0.320877	-0.300765	0.352	0.354	0.320877	0.00295456
	823	ENSDARG00000058203	smc1al				1	0.737034	-0.285465	0.289	0.257	1	0.721694	-0.263846	0.258	0.253	0.737034	0.922546
	824	ENSDARG00000105154	creg1				1	0.513227	-0.471897	0.289	0.26	1	0.918648	-0.397033	0.263	0.256	0.918648	0.763052
	825	ENSDARG00000026829	cotl1				1	0.405963	-0.306405	0.284	0.234	1	0.25174	-0.322549	0.22	0.236	0.405963	0.440107
	826	ENSDARG00000010745	dnaja2b				1	0.691079	-0.31812	0.284	0.27	1	0.237037	-0.266204	0.233	0.252	0.691079	0.417887
	827	ENSDARG00000014915	ndufab1b				1	0.119545	-0.324202	0.28	0.305	1	0.00125422	-0.380144	0.225	0.303	0.119545	0.00250687
	828	ENSDARG00000102558	pde6ha				1	0.758276	-1.50689	0.276	0.267	1	0.393856	-1.59629	0.225	0.233	0.758276	0.63259
	829	ENSDARG00000099730	pkma				1	0.461733	-0.405712	0.276	0.269	1	0.0792366	-0.489069	0.225	0.25	0.461733	0.152195
	830	ENSDARG00000100825	calm3a				1	0.203253	-0.582439	0.276	0.276	1	0.613981	-0.454011	0.292	0.246	0.613981	0.365194
	831	ENSDARG00000089302	hnrnpa0a				1	0.00169475	-0.655653	0.276	0.336	1	0.1458	-0.492418	0.322	0.327	0.1458	0.00338663
	832	ENSDARG00000038075	cyc1				1	0.00343771	-0.349942	0.276	0.343	1	8.81882e-05	-0.460743	0.242	0.344	0.00343771	0.000176369
	833	ENSDARG00000067995	myhz1.2				1	0.33856	-0.269535	0.271	0.239	1	0.180108	-0.425053	0.212	0.242	0.33856	0.327776
	834	ENSDARG00000019033	tmem59				1	0.0112102	-0.396116	0.271	0.323	1	0.0208404	-0.34057	0.271	0.315	0.0208404	0.0222947
	835	ENSDARG00000068507	crybb1				1	0.286179	-0.575242	0.267	0.232	1	0.149944	-0.685821	0.712	0.711	0.286179	0.277405
	836	ENSDARG00000046030	zgc:110339				1	0.0721804	-0.717414	0.262	0.207	1	0.00315623	-0.426106	0.28	0.2	0.0721804	0.0063025
	837	ENSDARG00000086917	crygm2d2				1	0.0911866	-0.577302	0.258	0.202	1	0.327059	-0.463707	0.771	0.742	0.327059	0.174058
	838	ENSDARG00000032929	cryba1l1				1	0.313168	-0.657196	0.258	0.219	1	0.0567938	-0.624861	0.682	0.69	0.313168	0.110362
	839	ENSDARG00000052712	suclg1				1	0.0728692	-0.32637	0.258	0.292	1	0.0732259	-0.342514	0.271	0.3	0.0732259	0.140429
	840	ENSDARG00000012972	cfl1l				1	0.156537	-0.633176	0.253	0.272	1	0.108323	-0.583101	0.292	0.315	0.156537	0.204912
	841	ENSDARG00000022315	atp6v1g1				1	0.000714205	-0.645	0.253	0.324	0.377849	1.71298e-05	-0.675397	0.195	0.303	0.000714205	3.42593e-05
	842	ENSDARG00000056583	ndufs6				1	0.0813711	-0.350928	0.244	0.277	1	0.0136107	-0.349256	0.22	0.279	0.0813711	0.0270361
	843	ENSDARG00000016871	smarce1				1	0.0248516	-0.478134	0.244	0.283	1	0.0314594	-0.437061	0.237	0.275	0.0314594	0.0490857
	844	ENSDARG00000056248	si:dkey-183i3.5				1	0.406136	-0.509343	0.24	0.259	1	0.816086	-0.627576	0.352	0.335	0.816086	0.647325
	845	ENSDARG00000013087	ndrg3a				1	0.00405822	-0.728711	0.24	0.299	1	0.0825151	-0.467172	0.237	0.266	0.0825151	0.00809996
	846	ENSDARG00000056744	ela2				1	0.087716	-0.419179	0.231	0.178	1	0.368467	-0.953363	0.216	0.186	0.368467	0.167738
	847	ENSDARG00000094041	krt17				1	0.825261	-0.889255	0.231	0.215	1	0.114183	-1.0558	0.191	0.222	0.825261	0.215329
	848	ENSDARG00000041623	mt2				1	0.0950399	-0.945051	0.231	0.261	1	0.275527	-0.776588	0.237	0.251	0.275527	0.181047
	849	ENSDARG00000041400	ndufa3				1	0.0122086	-0.336606	0.231	0.286	1	0.00719534	-0.378377	0.225	0.285	0.0122086	0.0143389
	850	ENSDARG00000042725	cebpb				1	0.0129622	0.315983	0.227	0.169	0.000110109	4.99181e-09	0.603041	0.36	0.21	0.0129622	9.98361e-09
	851	ENSDARG00000024548	cryba4				1	0.690584	-0.696027	0.227	0.233	1	0.0340257	-0.626915	0.72	0.725	0.690584	0.0668937
	852	ENSDARG00000010008	vim				1	0.318204	-0.771552	0.227	0.24	1	0.13661	-0.940233	0.246	0.266	0.318204	0.254557
	853	ENSDARG00000079274	prss59.1				1	0.323517	-0.522759	0.227	0.248	1	0.653579	-1.10056	0.225	0.233	0.653579	0.542371
	854	ENSDARG00000015851	pnn				1	0.163055	-0.287248	0.222	0.249	1	0.0370955	-0.292812	0.203	0.25	0.163055	0.0728149
	855	ENSDARG00000005560	ywhah				1	0.00236208	-0.597779	0.222	0.285	1	0.0104078	-0.488819	0.216	0.271	0.0104078	0.00471859
	856	ENSDARG00000044684	rbp4l				1	0.143213	-1.75152	0.218	0.253	1	0.481542	-1.86814	0.22	0.228	0.481542	0.265917
	857	ENSDARG00000078473	nucks1a				1	0.00435771	-0.408073	0.218	0.284	1	0.0611184	-0.37289	0.242	0.271	0.0611184	0.00869644
	858	ENSDARG00000012944	myhz2				1	0.643386	-0.810245	0.209	0.209	1	0.189178	-0.455039	0.322	0.342	0.643386	0.342568
	859	ENSDARG00000011170	ndrg2				1	0.00417539	-0.472466	0.209	0.275	1	0.000188687	-0.449498	0.165	0.258	0.00417539	0.000377337
	860	ENSDARG00000044562	cycsb				1	0.000661737	-0.514763	0.209	0.291	1	0.00083966	-0.426693	0.212	0.292	0.00083966	0.00132304
	861	ENSDARG00000099663	cox5ab				1	0.000140802	-0.394253	0.209	0.315	1	0.0129457	-0.401336	0.271	0.318	0.0129457	0.000281584
	862	ENSDARG00000056765	ela2l				1	0.867101	-0.51043	0.204	0.203	1	0.629643	-1.04968	0.242	0.221	0.867101	0.862836
	863	ENSDARG00000070959	si:ch211-288g17.3				1	0.000380989	-0.483227	0.204	0.291	1	0.076152	-0.388601	0.271	0.292	0.076152	0.000761832
	864	ENSDARG00000087390	hbbe1.3				1	0.054873	-1.36686	0.2	0.151	1	0.169856	-1.06593	0.246	0.201	0.169856	0.106735
	865	ENSDARG00000053875	cryba1b				1	0.994969	-0.599545	0.2	0.196	1	0.182107	-0.616626	0.636	0.622	0.994969	0.331051
	866	ENSDARG00000042236	atrx				1	0.527679	-0.340846	0.2	0.202	1	0.82477	-0.255981	0.195	0.188	0.82477	0.776913
	867	ENSDARG00000101733	fam168b				1	0.0913865	-0.32672	0.2	0.23	1	0.424178	-0.282928	0.225	0.225	0.424178	0.174422
	868	ENSDARG00000005840	got2b				1	0.0455948	-0.3144	0.2	0.246	1	0.0729734	-0.321827	0.199	0.235	0.0729734	0.0891107
	869	ENSDARG00000036036	mdka				1	0.00631288	-0.726365	0.2	0.263	1	0.00370682	-0.838868	0.199	0.263	0.00631288	0.0073999
	870	ENSDARG00000015385	ndufs3				1	0.00141304	-0.416823	0.2	0.28	1	0.071043	-0.327823	0.237	0.272	0.071043	0.00282408
	871	ENSDARG00000026766	bcl2l10				1	0.000336398	0.493237	0.196	0.12	0.000800609	3.62956e-08	0.348069	0.237	0.12	0.000336398	7.25912e-08
	872	ENSDARG00000028213	ttn.2				1	0.806324	-0.385822	0.196	0.18	1	0.797916	-0.290608	0.208	0.194	0.806324	0.959162
	873	ENSDARG00000030411	crygn2				1	0.545621	-0.77844	0.196	0.205	1	0.0581145	-0.644539	0.657	0.662	0.545621	0.112852
	874	ENSDARG00000054191	pgk1				1	0.0108055	-0.483629	0.196	0.25	1	0.241678	-0.345775	0.22	0.234	0.241678	0.0214942
	875	ENSDARG00000007697	fabp7a				1	0.00758723	-1.27916	0.196	0.256	1	0.0389431	-0.685192	0.254	0.294	0.0389431	0.0151169
	876	ENSDARG00000042469	ndufa12				1	0.00148229	-0.460544	0.196	0.272	1	0.00445562	-0.281829	0.199	0.27	0.00445562	0.00296238
	877	ENSDARG00000100494	pbx1a				1	0.574739	-0.395273	0.191	0.161	1	0.0919615	-0.268459	0.203	0.15	0.574739	0.175466
	878	ENSDARG00000104347	rtn4b				1	0.0694887	-0.372235	0.191	0.227	1	0.00608253	-0.447343	0.157	0.221	0.0694887	0.0121281
	879	ENSDARG00000100446	si:ch211-286o17.1				1	0.0324357	-0.300203	0.191	0.245	1	0.0541457	-0.403025	0.191	0.228	0.0541457	0.0638194
	880	ENSDARG00000007276	ela3l				1	0.183934	-0.46137	0.187	0.149	1	0.411165	-0.977135	0.131	0.146	0.411165	0.334036
	881	ENSDARG00000041925	cryba2b				1	0.566437	-0.575194	0.187	0.166	1	0.322567	-0.452196	0.627	0.618	0.566437	0.541084
	882	ENSDARG00000000563	ttn.1				1	0.993085	-0.330998	0.187	0.179	1	0.647582	-0.387697	0.225	0.203	0.993085	0.875801
	883	ENSDARG00000094836	si:ch211-195b15.8				1	0.637312	-0.496432	0.187	0.181	1	0.223577	-0.348356	0.14	0.16	0.637312	0.397167
	884	ENSDARG00000023151	ucp1				1	0.510609	-1.15749	0.187	0.191	1	0.0707299	-1.21749	0.161	0.197	0.510609	0.136457
	885	ENSDARG00000006427	fabp2				1	0.525879	-1.14055	0.187	0.192	1	0.027257	-1.4296	0.157	0.203	0.525879	0.053771
	886	ENSDARG00000058354	selenot1a				1	0.0992251	-0.320088	0.187	0.221	1	0.0888733	-0.363838	0.191	0.22	0.0992251	0.169848
	887	ENSDARG00000067997	myhz1.3				1	0.677673	-0.316095	0.182	0.17	1	0.116148	-0.666262	0.178	0.208	0.677673	0.218806
	888	ENSDARG00000038153	lgals2b				1	0.0207988	-1.19687	0.182	0.234	1	0.666859	-1.22478	0.246	0.237	0.666859	0.0411651
	889	ENSDARG00000016793	crybb1l2				1	0.158203	-0.447539	0.178	0.14	1	0.213247	-0.50901	0.504	0.521	0.213247	0.291377
	890	ENSDARG00000060350	apoda.2				1	0.704675	-0.546619	0.178	0.161	1	0.555483	-1.03422	0.148	0.155	0.704675	0.802405
	891	ENSDARG00000059360	srsf3b				1	0.012151	-0.377365	0.178	0.234	1	0.14112	-0.278824	0.216	0.244	0.14112	0.0241543
	892	ENSDARG00000053862	crygmx				1	0.378675	-0.707701	0.173	0.195	1	0.0592786	-0.63635	0.644	0.661	0.378675	0.115043
	893	ENSDARG00000031681	atp6v0b				1	0.161673	-0.403038	0.173	0.196	1	0.12122	-0.430535	0.148	0.174	0.161673	0.227746
	894	ENSDARG00000012078	meis1b				1	0.0075188	-0.508361	0.173	0.237	0.831516	3.76968e-05	-0.571887	0.131	0.238	0.0075188	7.53922e-05
	895	ENSDARG00000069090	atp6v0d1				1	0.0019905	-0.617758	0.173	0.238	1	0.00300751	-0.496359	0.153	0.219	0.00300751	0.00397705
	896	ENSDARG00000079305	hbae3				1	0.0319889	-1.17038	0.169	0.121	1	0.672195	-0.99089	0.14	0.149	0.672195	0.0629544
	897	ENSDARG00000069801	crygm2d12				1	0.402776	-0.59347	0.169	0.143	1	0.23406	-0.59172	0.606	0.595	0.402776	0.413336
	898	ENSDARG00000023062	cyr61				1	0.950229	-0.359796	0.169	0.159	1	0.851564	-0.407767	0.169	0.166	0.950229	0.977967
	899	ENSDARG00000009480	pdcl				1	0.122214	-0.32254	0.169	0.198	1	0.0638071	-0.302927	0.153	0.19	0.122214	0.123543
	900	ENSDARG00000014569	hnrnpr				1	0.0472294	-0.328118	0.169	0.214	1	0.0699779	-0.314405	0.174	0.211	0.0699779	0.0922281
	901	ENSDARG00000040822	fundc1				1	0.00101779	-0.56212	0.169	0.245	1	0.00138554	-0.433178	0.144	0.222	0.00138554	0.00203455
	902	ENSDARG00000007241	mycb				1	0.00329085	-0.329444	0.169	0.247	0.0364896	1.65426e-06	-0.363963	0.11	0.243	0.00329085	3.30851e-06
	903	ENSDARG00000021973	st13				1	0.000490081	-0.357657	0.169	0.261	1	0.000492388	-0.268205	0.165	0.257	0.000492388	0.000979921
	904	ENSDARG00000087324	crygm2d1				1	0.938715	-0.666641	0.164	0.159	1	0.037567	-0.663931	0.644	0.656	0.938715	0.0737227
	905	ENSDARG00000053973	fetub				1	0.649385	-0.73051	0.164	0.173	1	0.267883	-0.916884	0.275	0.227	0.649385	0.464004
	906	ENSDARG00000109861	BX545855.1				1	0.547334	-0.661347	0.164	0.174	1	0.197569	-0.650382	0.648	0.637	0.547334	0.356105
	907	ENSDARG00000060679	kdm1a				1	0.100543	-0.387019	0.164	0.195	1	0.0865017	-0.300714	0.161	0.192	0.100543	0.165521
	908	ENSDARG00000004588	sox4a				1	0.019201	-0.642151	0.164	0.215	1	0.00735667	-0.789453	0.136	0.194	0.019201	0.0146592
	909	ENSDARG00000087765	crygm2d10				1	0.77828	-0.623798	0.16	0.151	1	0.028475	-0.722614	0.585	0.602	0.77828	0.0561392
	910	ENSDARG00000056929	kdm6bb				1	0.318712	-0.35329	0.16	0.172	1	0.0784498	-0.398979	0.123	0.155	0.318712	0.150745
	911	ENSDARG00000076283	snrpd3l				1	0.170148	-0.267829	0.16	0.186	1	0.408048	-0.263832	0.182	0.189	0.408048	0.311346
	912	ENSDARG00000100244	ebf3a				1	0.412374	-0.435858	0.156	0.168	1	0.899097	-0.250865	0.157	0.151	0.899097	0.654695
	913	ENSDARG00000044935	hpdb				1	0.0177378	-1.00199	0.156	0.205	1	0.00143772	-1.04996	0.11	0.181	0.0177378	0.00287337
	914	ENSDARG00000036832	cyt1l				1	0.106832	-0.824797	0.151	0.184	1	0.108467	-1.04082	0.284	0.309	0.108467	0.20225
	915	ENSDARG00000016721	sdha				1	0.00104067	-0.379932	0.151	0.236	1	0.0141411	-0.274714	0.161	0.222	0.0141411	0.00208026
	916	ENSDARG00000075831	slc7a8a				1	0.000599838	-0.274151	0.151	0.246	1	0.000617229	-0.395944	0.136	0.222	0.000617229	0.00119932
	917	ENSDARG00000002644	rgs5a				1	0.0163517	0.765417	0.142	0.096	1	0.0113019	0.718291	0.136	0.09	0.0163517	0.0224761
	918	ENSDARG00000039730	zgc:112160				1	0.272838	-0.453081	0.142	0.116	1	0.629506	-1.11061	0.153	0.136	0.629506	0.471235
	919	ENSDARG00000068680	ctrl				1	0.971533	-0.533812	0.142	0.138	1	0.3507	-0.783992	0.14	0.116	0.971533	0.57841
	920	ENSDARG00000023820	faxdc2				1	0.509863	-0.425328	0.142	0.148	1	0.052226	-0.505051	0.106	0.143	0.509863	0.101724
	921	ENSDARG00000087443	ptp4a2a				1	0.293436	-0.258115	0.142	0.159	1	0.329817	-0.290566	0.136	0.149	0.329817	0.500768
	922	ENSDARG00000035256	eef2l2				1	0.107248	-0.332145	0.142	0.174	1	0.0367537	-0.429238	0.11	0.15	0.107248	0.0721566
	923	ENSDARG00000023967	atp6v1c1a				1	0.0181267	-0.345719	0.142	0.198	1	0.00698548	-0.355245	0.119	0.179	0.0181267	0.0139222
	924	ENSDARG00000099389	cdo1				1	0.000957286	-0.279015	0.142	0.235	0.116593	5.28573e-06	-0.438647	0.11	0.231	0.000957286	1.05714e-05
	925	ENSDARG00000103543	gngt2b				1	0.604604	-1.11358	0.138	0.143	1	0.382618	-1.24759	0.136	0.153	0.604604	0.61884
	926	ENSDARG00000089413	mbpb				1	0.113321	-0.402875	0.138	0.182	1	0.0016046	-0.779922	0.102	0.18	0.113321	0.00320662
	927	ENSDARG00000013333	ndufa10				1	0.00375077	-0.288884	0.138	0.212	1	0.00173492	-0.286797	0.14	0.22	0.00375077	0.00346684
	928	ENSDARG00000094310	si:ch211-255g12.6				1	0.104281	-0.375159	0.133	0.097	1	0.197182	-0.59672	0.424	0.433	0.197182	0.197688
	929	ENSDARG00000021339	cpa5				1	0.29138	-0.433336	0.133	0.107	1	0.0869647	-0.894969	0.136	0.098	0.29138	0.166367
	930	ENSDARG00000029995	tnni2b.2				1	0.430513	-0.31777	0.133	0.149	1	0.186207	-0.384317	0.085	0.109	0.430513	0.337741
	931	ENSDARG00000039882	ap3s2				1	0.18785	-0.3003	0.133	0.156	1	0.233915	-0.275093	0.127	0.147	0.233915	0.340412
	932	ENSDARG00000092659	ppp3r1a				1	0.040166	-0.433174	0.133	0.174	1	0.0176569	-0.303354	0.106	0.158	0.040166	0.035002
	933	ENSDARG00000040295	apoeb				1	0.019162	-0.849218	0.133	0.188	1	0.153415	-0.773678	0.182	0.205	0.153415	0.0379568
	934	ENSDARG00000012405	col1a1a				1	0.00108611	-0.882558	0.133	0.212	0.00514224	2.33123e-07	-1.17303	0.093	0.225	0.00108611	4.66247e-07
	935	ENSDARG00000003655	tmem59l				1	7.98743e-05	-0.859213	0.133	0.224	1	0.000381105	-0.609712	0.11	0.194	0.000381105	0.000159742
	936	ENSDARG00000012684	atp2b1a				1	0.111389	-0.45594	0.129	0.159	1	0.191939	-0.450045	0.131	0.153	0.191939	0.21037
	937	ENSDARG00000025693	tmem9b				1	0.00917101	-0.343878	0.129	0.19	1	0.152941	-0.327889	0.153	0.177	0.152941	0.0182579
	938	ENSDARG00000053358	basp1				1	0.00131752	-0.56977	0.129	0.204	1	0.00256742	-0.664144	0.11	0.173	0.00256742	0.0026333
	939	ENSDARG00000001889	tuba1a				1	8.05472e-05	-0.672021	0.129	0.233	0.121262	5.4974e-06	-0.791588	0.11	0.226	8.05472e-05	1.09948e-05
	940	ENSDARG00000032369	btbd6b				1	0.985286	-0.255636	0.124	0.117	1	0.108291	-0.357798	0.089	0.117	0.985286	0.204856
	941	ENSDARG00000044062	ctbp2a				1	0.105228	-0.282291	0.124	0.156	1	0.000166458	-0.338785	0.064	0.149	0.105228	0.000332889
	942	ENSDARG00000068432	si:dkey-56m19.5				1	0.0043186	-0.57444	0.124	0.189	1	0.81721	-0.454009	0.195	0.184	0.81721	0.00861854
	943	ENSDARG00000068820	h2afva				1	0.00132379	-0.458579	0.124	0.202	1	0.0044767	-0.308179	0.136	0.207	0.0044767	0.00264582
	944	ENSDARG00000093844	zgc:136461				1	0.288506	-0.301732	0.12	0.097	1	0.0420658	-0.879258	0.064	0.103	0.288506	0.082362
	945	ENSDARG00000116164	crygm2d8				1	0.892901	-0.598481	0.12	0.113	1	0.266929	-0.794111	0.39	0.389	0.892901	0.462606
	946	ENSDARG00000055514	icn2				1	0.160714	-0.909765	0.12	0.146	1	0.841098	-0.859646	0.203	0.199	0.841098	0.295599
	947	ENSDARG00000042245	myl13				1	0.18105	-0.767241	0.12	0.15	1	0.301321	-0.959502	0.106	0.126	0.301321	0.329321
	948	ENSDARG00000079823	mrps36				1	0.000649979	-0.313	0.12	0.206	1	9.14768e-05	-0.310758	0.106	0.207	0.000649979	0.000182945
	949	ENSDARG00000007576	crybb1l1				1	0.843352	-0.635571	0.116	0.114	1	0.0871304	-0.634988	0.411	0.435	0.843352	0.166669
	950	ENSDARG00000092170	apoc1				1	0.705081	-0.846002	0.116	0.12	1	0.0998245	-1.02214	0.14	0.175	0.705081	0.189684
	951	ENSDARG00000012848	arih2				1	0.153663	-0.312156	0.116	0.141	1	0.0482121	-0.279634	0.085	0.123	0.153663	0.0940998
	952	ENSDARG00000104413	rogdi				1	0.0557269	-0.371641	0.116	0.153	1	0.513553	-0.253446	0.131	0.138	0.513553	0.108348
	953	ENSDARG00000040534	epcam				1	0.0219768	-0.848407	0.116	0.164	1	0.0112967	-0.910845	0.153	0.208	0.0219768	0.0224658
	954	ENSDARG00000040031	tardbp				1	0.00103107	-0.462789	0.116	0.193	1	0.0266286	-0.319445	0.131	0.177	0.0266286	0.00206107
	955	ENSDARG00000010052	ndrg3b				1	0.309796	-0.252206	0.111	0.128	1	0.179582	-0.274062	0.093	0.117	0.309796	0.326915
	956	ENSDARG00000035870	laptm4b				1	0.180159	-0.48689	0.111	0.134	1	0.392011	-0.332563	0.11	0.123	0.392011	0.327861
	957	ENSDARG00000062592	myl10				1	0.256845	-0.885365	0.111	0.137	1	0.208109	-0.783935	0.153	0.122	0.256845	0.372908
	958	ENSDARG00000007682	ppdpfa				1	0.0487715	-0.549359	0.111	0.155	1	0.0143857	-0.588951	0.106	0.16	0.0487715	0.0285644
	959	ENSDARG00000033539	paics				1	0.0143876	-0.269496	0.111	0.168	1	0.00102197	-0.284073	0.085	0.159	0.0143876	0.0020429
	960	ENSDARG00000076290	calr				1	0.00786755	-0.509279	0.111	0.169	1	0.348882	-0.383192	0.144	0.156	0.348882	0.0156732
	961	ENSDARG00000071026	mllt11				1	0.00202958	-0.38195	0.111	0.186	1	0.000144435	-0.523402	0.085	0.172	0.00202958	0.000288848
	962	ENSDARG00000010137	ldb1a				1	0.00129648	-0.383732	0.111	0.189	1	0.0135761	-0.354004	0.123	0.176	0.0135761	0.00259128
	963	ENSDARG00000054911	tmsb				1	0.0750959	-0.402193	0.107	0.143	1	0.000705435	-0.471583	0.076	0.152	0.0750959	0.00141037
	964	ENSDARG00000093303	ifitm1				1	0.00593287	-0.959885	0.107	0.171	1	0.130126	-0.767273	0.136	0.167	0.130126	0.0118305
	965	ENSDARG00000100133	cnmd				1	0.00199157	-0.938018	0.107	0.18	1	0.000231749	-1.17296	0.102	0.188	0.00199157	0.000463444
	966	ENSDARG00000090850	serpina1l				1	0.316228	-0.494465	0.102	0.082	1	0.677471	-0.771307	0.144	0.129	0.677471	0.532455
	967	ENSDARG00000070038	rbp2a				1	0.997603	-0.592791	0.102	0.099	1	0.055886	-0.74709	0.068	0.104	0.997603	0.108649
	968	ENSDARG00000057460	crygm2d13				1	0.754695	-0.589919	0.102	0.106	1	0.306351	-0.662889	0.415	0.425	0.754695	0.518851
	969	ENSDARG00000102051	mtbl				1	0.0625705	-0.363599	0.102	0.14	1	0.0021534	-0.489099	0.072	0.136	0.0625705	0.00430216
	970	ENSDARG00000005842	cd9a				1	0.0440006	-0.464988	0.102	0.142	1	0.0523377	-0.403336	0.081	0.116	0.0523377	0.0860652
	971	ENSDARG00000103846	hspa5				1	0.0565432	-0.361104	0.102	0.143	1	0.705394	-0.272548	0.131	0.134	0.705394	0.109889
	972	ENSDARG00000059391	gyg1b				1	0.0130875	-0.607521	0.102	0.159	1	0.015175	-0.640797	0.097	0.151	0.015175	0.0260037
	973	ENSDARG00000069425	hsbp1a				1	0.00779552	-0.519563	0.102	0.16	1	0.0225492	-0.377148	0.102	0.149	0.0225492	0.0155303
	974	ENSDARG00000032317	tox				1	0.00417237	-0.40931	0.102	0.169	1	0.00125143	-0.405509	0.089	0.162	0.00417237	0.0025013
	975	ENSDARG00000087402	tpm1				1	0.00434852	-0.613267	0.102	0.171	1	0.00661788	-0.556724	0.093	0.154	0.00661788	0.00867813
	976	ENSDARG00000100582	si:ch211-195b11.3				1	0.309136	-0.716214	0.098	0.114	1	0.941114	-0.580876	0.153	0.144	0.941114	0.522707
	977	ENSDARG00000045230	cox6b1				1	0.201552	-0.254418	0.098	0.122	1	0.0455413	-0.309801	0.076	0.114	0.201552	0.0890086
	978	ENSDARG00000012076	apoa1a				1	0.169882	-0.917999	0.098	0.124	1	0.838386	-0.841266	0.14	0.129	0.838386	0.310904
	979	ENSDARG00000030215	matn1				1	0.050748	-1.14358	0.098	0.139	1	0.528776	-1.19273	0.148	0.156	0.528776	0.0989206
	980	ENSDARG00000021346	pdhb				1	0.000691137	-0.285895	0.098	0.181	1	0.00432379	-0.259635	0.114	0.181	0.00432379	0.0013818
	981	ENSDARG00000012747	rer1				1	0.0622086	-0.298086	0.093	0.13	1	0.041068	-0.290066	0.093	0.133	0.0622086	0.0804493
	982	ENSDARG00000034534	atp6v1aa				1	0.0187996	-0.377009	0.093	0.142	1	0.0088405	-0.314098	0.076	0.131	0.0187996	0.0176028
	983	ENSDARG00000035993	sumo3b				1	0.0131654	-0.306968	0.093	0.148	1	0.0132112	-0.289877	0.097	0.149	0.0132112	0.0261575
	984	ENSDARG00000097322	si:dkey-81l17.6				1	0.000135359	-0.480112	0.093	0.187	1	0.000691386	-0.377387	0.081	0.159	0.000691386	0.000270699
	985	ENSDARG00000002970	ss18				1	0.0454315	-0.326232	0.089	0.127	1	0.0370287	-0.251971	0.076	0.117	0.0454315	0.0726863
	986	ENSDARG00000020107	usp2a				1	0.00177286	-0.414271	0.089	0.16	1	0.0737767	-0.285328	0.114	0.152	0.0737767	0.00354258
	987	ENSDARG00000105231	kmt5aa				1	0.000326504	-0.303608	0.089	0.179	1	0.00742175	-0.275536	0.119	0.181	0.00742175	0.000652902
	988	ENSDARG00000000212	krt97				1	0.0931097	-0.840151	0.084	0.116	1	0.0407886	-0.906704	0.11	0.155	0.0931097	0.0799135
	989	ENSDARG00000031768	roraa				1	0.0389804	-0.52523	0.084	0.125	1	0.0679405	-0.328359	0.076	0.111	0.0679405	0.0764413
	990	ENSDARG00000013414	lin7a				1	0.00447374	-0.590423	0.084	0.145	1	0.105075	-0.435026	0.093	0.123	0.105075	0.00892747
	991	ENSDARG00000069630	tat				1	0.00063516	-0.953342	0.084	0.161	1	0.000149442	-1.01791	0.072	0.155	0.00063516	0.000298862
	992	ENSDARG00000045146	tomm22				1	0.000415564	-0.341842	0.084	0.169	1	0.00415573	-0.31067	0.102	0.166	0.00415573	0.000830955
	993	ENSDARG00000033234	stmn2a				1	0.000150413	-0.627658	0.084	0.174	1	8.09953e-05	-0.609461	0.059	0.147	0.000150413	0.000161984
	994	ENSDARG00000015266	mab21l2				1	0.000164515	-0.789682	0.084	0.175	0.45383	2.05744e-05	-0.703576	0.055	0.154	0.000164515	4.11484e-05
	995	ENSDARG00000054616	cldni				1	0.23891	-0.644552	0.08	0.101	1	0.290574	-0.648445	0.11	0.13	0.290574	0.420741
	996	ENSDARG00000042961	zgc:100920				1	0.122919	-0.299889	0.08	0.108	1	0.0472359	-0.260958	0.064	0.101	0.122919	0.0922405
	997	ENSDARG00000014796	wnt11r				1	0.121588	-0.267912	0.08	0.111	1	0.605623	-0.38735	0.102	0.108	0.605623	0.228392
	998	ENSDARG00000069774	flot2b				1	0.0755553	-0.306113	0.08	0.113	1	0.225689	-0.270568	0.085	0.104	0.225689	0.145402
	999	ENSDARG00000045695	myca				1	0.000208572	-0.396361	0.08	0.172	1	0.0023322	-0.310254	0.085	0.156	0.0023322	0.0004171
	1000	ENSDARG00000031981	pcbd1				1	0.000122029	-0.535428	0.08	0.173	0.00232992	1.05627e-07	-0.592515	0.047	0.178	0.000122029	2.11254e-07
	1001	ENSDARG00000044183	prkab1a				1	0.0373815	-0.326691	0.076	0.115	1	0.00367969	-0.380478	0.055	0.11	0.0373815	0.00734584
	1002	ENSDARG00000042953	cyp2n13				1	0.0138668	-0.347685	0.076	0.126	1	4.95738e-05	-0.393376	0.055	0.148	0.0138668	9.91451e-05
	1003	ENSDARG00000012593	col5a1				1	0.00393978	-0.254554	0.076	0.142	1	4.80469e-05	-0.372006	0.064	0.158	0.00393978	9.60915e-05
	1004	ENSDARG00000031343	rab6bb				1	0.000342146	-0.564289	0.076	0.156	1	0.0032944	-0.373614	0.081	0.145	0.0032944	0.000684176
	1005	ENSDARG00000053130	pcp4a				1	0.000381552	-0.682987	0.076	0.16	1	0.00404142	-0.683641	0.076	0.138	0.00404142	0.000762958
	1006	ENSDARG00000074335	boc				1	0.000228661	-0.314675	0.076	0.165	1	0.000745755	-0.306131	0.085	0.163	0.000745755	0.000457271
	1007	ENSDARG00000004169	stmn1a				1	0.0201374	-0.383578	0.071	0.119	1	0.142262	-0.325296	0.106	0.134	0.142262	0.0398693
	1008	ENSDARG00000074271	wrb				1	0.00344014	-0.423777	0.071	0.133	1	0.0690111	-0.304558	0.093	0.129	0.0690111	0.00686845
	1009	ENSDARG00000012066	dcn				1	0.00120673	-0.458602	0.071	0.143	1	0.00263492	-0.434723	0.076	0.14	0.00263492	0.00241201
	1010	ENSDARG00000099744	gap43				1	0.000962811	-0.582916	0.071	0.146	1	0.00683908	-0.549508	0.076	0.132	0.00683908	0.00192469
	1011	ENSDARG00000029905	phyhd1				1	0.000458158	-0.273656	0.071	0.154	0.929241	4.21272e-05	-0.348727	0.055	0.146	0.000458158	8.42526e-05
	1012	ENSDARG00000071353	MGARP				1	4.61734e-05	-0.477428	0.071	0.169	1	0.0311707	-0.330976	0.097	0.142	0.0311707	9.23447e-05
	1013	ENSDARG00000033971	prrx1a				1	0.0144986	-0.315372	0.067	0.116	1	0.00629124	-0.316633	0.055	0.108	0.0144986	0.0125429
	1014	ENSDARG00000069790	dynll2a				1	0.00660757	-0.428143	0.067	0.122	0.920075	4.17116e-05	-0.477195	0.025	0.105	0.00660757	8.34215e-05
	1015	ENSDARG00000089418	si:dkey-164f24.2				1	0.000811706	-0.55118	0.067	0.143	1	0.000227677	-0.575939	0.064	0.148	0.000811706	0.000455302
	1016	ENSDARG00000069297	upf3a				1	0.000317184	-0.438237	0.067	0.149	0.21307	9.65956e-06	-0.484588	0.03	0.123	0.000317184	1.9319e-05
	1017	ENSDARG00000018997	cplx2l				1	0.000221284	-0.542223	0.067	0.153	1	0.000612469	-0.569711	0.059	0.131	0.000612469	0.000442518
	1018	ENSDARG00000102061	b3galt2				1	0.0176455	-0.409969	0.062	0.108	1	0.00797312	-0.424963	0.055	0.105	0.0176455	0.0158827
	1019	ENSDARG00000056122	gdi1				1	0.00119791	-0.441634	0.062	0.13	1	0.107685	-0.321654	0.089	0.117	0.107685	0.00239439
	1020	ENSDARG00000093413	edil3a				1	0.00120877	-0.513282	0.062	0.132	1	0.00031186	-0.484821	0.042	0.117	0.00120877	0.000623623
	1021	ENSDARG00000020258	ewsr1a				1	0.000793788	-0.354994	0.062	0.139	1	0.00314038	-0.398417	0.068	0.128	0.00314038	0.00158695
	1022	ENSDARG00000051875	islr2				1	0.000392128	-0.760802	0.062	0.142	0.972377	4.40827e-05	-0.92703	0.038	0.125	0.000392128	8.81635e-05
	1023	ENSDARG00000073704	si:dkeyp-72g9.4				1	0.000328685	-0.491907	0.062	0.143	1	0.00164219	-0.355615	0.051	0.116	0.00164219	0.000657262
	1024	ENSDARG00000045131	id4				1	0.000187132	-0.615286	0.062	0.147	1	0.0637247	-0.503059	0.089	0.122	0.0637247	0.000374229
	1025	ENSDARG00000015536	sox6				1	0.0252916	-0.257834	0.058	0.102	1	0.00135075	-0.311879	0.042	0.106	0.0252916	0.00269968
	1026	ENSDARG00000073699	col9a1a				1	0.0192783	-0.766398	0.058	0.103	1	5.64022e-05	-0.95	0.025	0.106	0.0192783	0.000112801
	1027	ENSDARG00000069093	col2a1a				1	0.00591714	-1.01903	0.058	0.114	1	0.0542695	-1.09411	0.085	0.121	0.0542695	0.0117993
	1028	ENSDARG00000006859	nkain1				1	0.00103771	-0.408094	0.058	0.128	1	0.00388127	-0.30014	0.068	0.129	0.00388127	0.00207435
	1029	ENSDARG00000019302	mid1ip1b				1	0.00136572	-0.391838	0.058	0.128	1	0.00246205	-0.358063	0.068	0.133	0.00246205	0.00272958
	1030	ENSDARG00000045014	tuba2				1	0.00123234	-0.319476	0.058	0.131	0.718033	3.2552e-05	-0.499598	0.03	0.114	0.00123234	6.5103e-05
	1031	ENSDARG00000039650	itm2cb				1	0.000466591	-0.632608	0.058	0.134	1	7.26279e-05	-0.59409	0.038	0.122	0.000466591	0.000145251
	1032	ENSDARG00000027740	adcyap1b				1	0.000123042	-1.44152	0.058	0.142	1	0.0671822	-0.896312	0.089	0.124	0.0671822	0.000246069
	1033	ENSDARG00000070873	ccl25b				1	0.00730643	-0.987227	0.053	0.106	1	0.00602607	-0.748742	0.051	0.105	0.00730643	0.0120158
	1034	ENSDARG00000036834	krt92				1	0.00718786	-0.737736	0.053	0.107	1	0.0434823	-0.925046	0.089	0.128	0.0434823	0.0143241
	1035	ENSDARG00000019417	gadd45ga				1	0.0055791	-0.299422	0.053	0.112	1	0.0427424	-0.392768	0.064	0.101	0.0427424	0.0111271
	1036	ENSDARG00000025670	fstl3				1	0.00360026	-0.954527	0.053	0.112	1	0.000190342	-0.923035	0.03	0.103	0.00360026	0.000380648
	1037	ENSDARG00000025206	syt2a				1	0.000178157	-0.71186	0.053	0.135	1	0.00108062	-0.601181	0.047	0.111	0.00108062	0.000356282
	1038	ENSDARG00000102047	mab21l1				1	8.27031e-05	-0.574191	0.053	0.142	1	0.00447272	-0.326403	0.064	0.123	0.00447272	0.000165399
	1039	ENSDARG00000042977	nfil3				1	5.16899e-05	-0.293701	0.053	0.151	1	0.0014149	-0.272887	0.072	0.141	0.0014149	0.000103377
	1040	ENSDARG00000015947	matn4				1	0.00183965	-0.736494	0.049	0.112	1	0.0209819	-0.684575	0.064	0.106	0.0209819	0.00367591
	1041	ENSDARG00000037997	tubb5				1	0.00114439	-0.760319	0.049	0.116	1	0.00917328	-0.891411	0.068	0.118	0.00917328	0.00228746
	1042	ENSDARG00000022045	map1ab				1	0.000215215	-0.597993	0.049	0.129	1	0.00212165	-0.411271	0.047	0.107	0.00212165	0.000430383
	1043	ENSDARG00000011640	syt5b				1	0.000131938	-1.16601	0.049	0.131	1	0.000264063	-1.14219	0.047	0.12	0.000264063	0.000263858
	1044	ENSDARG00000019335	hes6				1	0.00021581	-0.386668	0.049	0.131	1	0.000875863	-0.381884	0.059	0.129	0.000875863	0.000431573
	1045	ENSDARG00000003808	aqp3a				1	0.00016339	-0.830201	0.049	0.132	1	5.00559e-05	-0.972539	0.055	0.145	0.00016339	0.000100109
	1046	ENSDARG00000090213	rheb				1	0.000147294	-0.371141	0.049	0.134	1	0.00820642	-0.332297	0.068	0.12	0.00820642	0.000294566
	1047	ENSDARG00000034409	pik3r3b				1	0.00124531	-0.499159	0.044	0.111	1	0.00045482	-0.388159	0.034	0.103	0.00124531	0.000909433
	1048	ENSDARG00000005479	tenm3				1	0.000730222	-0.405179	0.044	0.116	1	0.000274296	-0.428772	0.034	0.107	0.000730222	0.000548516
	1049	ENSDARG00000102879	myt1b				1	0.000261128	-0.598136	0.044	0.12	1	0.000850735	-0.450509	0.038	0.103	0.000850735	0.000522188
	1050	ENSDARG00000055400	si:dkey-56f14.7				1	0.000181998	-0.439251	0.044	0.127	1	0.004758	-0.298981	0.055	0.112	0.004758	0.000363964
	1051	ENSDARG00000032865	pacsin1a				1	0.000106065	-0.470636	0.044	0.13	1	0.000239072	-0.419687	0.034	0.107	0.000239072	0.000212119
	1052	ENSDARG00000032705	foxg1b				1	0.000796516	-0.835833	0.04	0.106	1	0.00332482	-0.638083	0.051	0.108	0.00332482	0.0015924
	1053	ENSDARG00000036058	gnao1b				1	0.000230144	-0.890776	0.04	0.117	1	0.0022907	-0.697789	0.047	0.106	0.0022907	0.000460235
	1054	ENSDARG00000062797	nell2b				1	0.000122132	-0.638353	0.04	0.123	1	0.000180604	-0.59157	0.034	0.108	0.000180604	0.00024425
	1055	ENSDARG00000069940	ppap2d				1	0.000107421	-0.317338	0.04	0.127	0.719173	3.26037e-05	-0.391195	0.038	0.127	0.000107421	6.52064e-05
	1056	ENSDARG00000011693	ttc36				1	5.69563e-05	-0.361431	0.04	0.13	0.0788824	3.57614e-06	-0.486235	0.025	0.124	5.69563e-05	7.15226e-06
	1057	ENSDARG00000103937	ndrg4				1	6.04214e-05	-0.513859	0.036	0.122	1	0.00677449	-0.370653	0.051	0.102	0.00677449	0.000120839
	1058	ENSDARG00000020541	ism1				1	0.000403562	-0.25457	0.031	0.103	0.341995	1.55044e-05	-0.32772	0.017	0.102	0.000403562	3.10085e-05
	1059	ENSDARG00000077256	nat8l				1	0.000122136	-0.540656	0.031	0.111	1	0.000155812	-0.562098	0.03	0.104	0.000155812	0.000244257
	1060	ENSDARG00000095743	sox11b				1	0.000193396	-0.429498	0.027	0.103	1	0.0157517	-0.387149	0.055	0.101	0.0157517	0.000386756

### Sheet: Cluster30
Tissue Type		gene	ZFIN shortname	full name	ZFIN location(s)	ZF Atlas mapping	CVZ_p_val_adj	CVZ_p_val	CVZ_avg_logFC	CVZ_pct.1	CVZ_pct.2	GF_p_val_adj	GF_p_val	GF_avg_logFC	GF_pct.1	GF_pct.2	max_pval	minimump_p_val
Neuron: Proliferative	1	ENSDARG00000091150	mki67	marker of proliferation Ki-67	blood, cns, eye, pectoral fin bud/musculature, pharyngeal arch 3-7 skeleton, proliferative region, ventral mesoderm, whole organism	RetProg, lots of brain, RBCs	0	0	1.48051	0.67	0.008	0	0	1.58408	0.738	0.006	0	0
	2	ENSDARG00000078069	rrm2	ribonucleotide reductase M2 polypeptide	cardiovascular system, CNS, eye, forebrain, hindbrain, optic tectum, pectoral fin musculature, pharyngeal arch skeleton, proliferative region, retina, somite, tail bud	RetProg, lots of brain, RBCs, Periderm	0	0	2.21015	0.639	0.017	0	0	2.39619	0.758	0.018	0	0
	3	ENSDARG00000029406	h2afx	H2A histone family, member X	brain, lens, ooctye stage I/II/III/IV, proliferative region, unfertilized eff, whole organism	RetDiff	0	0	1.41901	0.619	0.04	0	0	1.76382	0.762	0.043	0	0
	4	ENSDARG00000054929	zgc:110540		proliferative region, whole oranism	Across Retina	0	0	1.51521	0.603	0.009	0	0	1.62139	0.673	0.011	0	0
	5	ENSDARG00000002403	nusap1	nucleolar and spindle associated protein 1	blood island, forebrain, hindbrain, neural crest, optic tectum, pharyngeal arch 3-7 skeleton, proliferative region, retina, whole organism	Across Retina, across brain	0	0	1.87063	0.598	0.004	0	0	1.85114	0.673	0.004	0	0
	6	ENSDARG00000007971	cks1b	CDC28 protein kinase regulatory subunit 1B		RetProg, lots of brain, RBCs	0	0	1.21997	0.588	0.01	0	0	1.37767	0.702	0.01	0	0
	7	ENSDARG00000114670	ube2c	ubiquitin-conjugating enzyme E2C		RetProg, lots of brain, RBCs	0	0	1.58362	0.582	0.005	0	0	1.58988	0.593	0.006	0	0
	8	ENSDARG00000037640	aurkb	aurora kinase B	blastomere, cell, midbrain hindbrain boundary, nervous system, proliferative region, whole organism	RetProg, lots of brain, RBCs	0	0	1.16507	0.582	0.006	0	0	1.34589	0.694	0.006	0	0
	9	ENSDARG00000087554	cdk1	cyclin-dependent kinase 1	whole organism	RetProg, lots of brain, RBCs	0	0	1.50063	0.577	0.004	0	0	1.60107	0.633	0.004	0	0
	10	ENSDARG00000004713	mad2l1	MAD2 mitotic arrest deficient-like 1 (yeast)	cns, hindbrain, immature eye, optic tectum, otic vesicle, pharyngeal arch 3-7 skeleton, proliferative region, retina, somite, spinal cord	RetProg, lots of brain, RBCs, Periderm	0	0	1.25785	0.567	0.006	0	0	1.31434	0.605	0.006	0	0
	11	ENSDARG00000024488	top2a	DNA topoisomerase II alpha	eye, guy, head, hindbrain, liver, midbrain, neural tube, optic tectum, pancreas, pectoral fin, pharyngeal arch 3-7, retina, whole organism	RetProg, lots of brain, RBCs, Periderm	0	0	1.25962	0.562	0.002	0	0	1.46663	0.641	0.003	0	0
	12	ENSDARG00000011094	ccna2	cyclin A2	alar plate midbrain region, ciliary marginal zone, hindbrain, immature eye, neural tube, optic tectum, pectoral fin musculature, pharyngeal arch 3-7 skeleton, primordial germ cell, proliferative region, retina, somite, spinal cord, tail bud, telencephalon, whole organism	RetProg, lots of brain, RBCs, Periderm	0	0	1.09522	0.552	0.004	0	0	1.34379	0.661	0.004	0	0
	13	ENSDARG00000106529	dut				0	0	1.78518	0.552	0.031	0	0	1.92556	0.625	0.035	0	0
	14	ENSDARG00000055133	cenpf				0	0	1.30174	0.521	0.002	0	0	1.28057	0.496	0.003	0	0
	15	ENSDARG00000014017	rrm1				0	0	1.15635	0.521	0.019	0	0	1.28076	0.597	0.02	0	0
	16	ENSDARG00000062152	chaf1a				0	0	0.995581	0.521	0.019	0	0	1.00225	0.556	0.02	0	0
	17	ENSDARG00000078654	tpx2				0	0	1.19787	0.51	0.003	0	0	1.10156	0.528	0.003	0	0
	18	ENSDARG00000038386	ascl1a				0	0	1.31732	0.5	0.018	0	0	1.09851	0.411	0.017	0	0
	19	ENSDARG00000115644	zgc:173552				0	0	1.80329	0.49	0.005	0	0	2.19603	0.629	0.007	0	0
	20	ENSDARG00000017744	smc2				0	0	0.853896	0.474	0.003	0	0	0.903462	0.512	0.004	0	0
	21	ENSDARG00000078433	spc25				0	0	0.837022	0.469	0.004	0	0	0.978412	0.589	0.004	0	0
	22	ENSDARG00000038882	smc4				0	0	0.909485	0.464	0.006	0	0	0.802909	0.492	0.008	0	0
	23	ENSDARG00000045167	dlgap5				0	0	0.923265	0.443	0.003	0	0	0.924613	0.536	0.002	0	0
	24	ENSDARG00000099194	CABZ01058261.1				0	0	0.843289	0.443	0.004	0	0	0.922961	0.468	0.005	0	0
	25	ENSDARG00000071410	cks2				0	0	0.968106	0.438	0.005	0	0	1.00077	0.512	0.005	0	0
	26	ENSDARG00000044437	cdca5				0	0	0.684142	0.397	0.005	0	0	0.829773	0.528	0.004	0	0
	27	ENSDARG00000043137	cdca8				0	0	0.985675	0.392	0.002	0	0	1.01884	0.512	0.003	0	0
	28	ENSDARG00000001558	kifc1				0	0	0.846169	0.392	0.003	0	0	0.826115	0.411	0.002	0	0
	29	ENSDARG00000058471	plk1				0	0	0.967979	0.392	0.003	0	0	1.04181	0.456	0.005	0	0
	30	ENSDARG00000005058	ncapd2				0	0	0.675154	0.381	0.004	0	0	0.663913	0.415	0.004	0	0
	31	ENSDARG00000097691	pclaf				0	0	0.804536	0.381	0.008	0	0	0.83657	0.448	0.01	0	0
	32	ENSDARG00000041361	ttk				0	0	0.652848	0.371	0.002	0	0	0.584954	0.343	0.002	0	0
	33	ENSDARG00000101975	BX682558.1				0	0	0.634504	0.366	0.003	0	0	0.551151	0.347	0.003	0	0
	34	ENSDARG00000034624	nuf2				0	0	0.56608	0.361	0.002	0	0	0.628516	0.371	0.003	0	0
	35	ENSDARG00000038066	kpna2				0	0	1.44858	0.361	0.005	0	0	1.23849	0.327	0.005	0	0
	36	ENSDARG00000070656	si:ch211-69g19.2				0	0	1.13224	0.356	0.005	0	0	1.01412	0.355	0.003	0	0
	37	ENSDARG00000092136	cenpw				0	0	0.55264	0.356	0.009	0	0	0.691121	0.48	0.01	0	0
	38	ENSDARG00000075621	birc5a				0	0	0.754685	0.351	0.004	0	0	0.796448	0.387	0.005	0	0
	39	ENSDARG00000100741	cdc20				0	0	0.893081	0.34	0.004	0	0	0.910902	0.339	0.004	0	0
	40	ENSDARG00000102624	kif22				0	0	0.558967	0.34	0.008	0	0	0.695371	0.407	0.008	0	0
	41	ENSDARG00000096992	zgc:153405				0	0	0.752469	0.335	0.002	0	0	1.2019	0.524	0.003	0	0
	42	ENSDARG00000005454	tacc3				0	0	0.874839	0.335	0.003	0	0	0.760179	0.363	0.003	0	0
	43	ENSDARG00000071694	ndc80				0	0	0.607594	0.335	0.004	0	0	0.740645	0.387	0.004	0	0
	44	ENSDARG00000101037	asf1ba				0	0	0.653755	0.335	0.008	0	0	0.791421	0.431	0.008	0	0
	45	ENSDARG00000077822	si:dkey-6i22.5				0	0	0.631702	0.33	0.005	0	0	0.771085	0.448	0.005	0	0
	46	ENSDARG00000010792	cdc25b				0	0	0.615621	0.33	0.009	0	0	0.584013	0.319	0.011	0	0
	47	ENSDARG00000051923	ccnb1				0	0	0.913152	0.314	0.002	0	0	0.929606	0.375	0.002	0	0
	48	ENSDARG00000100573	ckap2l				0	0	0.520109	0.299	0.002	0	0	0.519467	0.315	0.002	0	0
	49	ENSDARG00000040224	krcp				0	0	0.629689	0.299	0.003	0	0	0.795505	0.375	0.004	0	0
	50	ENSDARG00000070109	ncapg				0	0	0.577148	0.289	0.001	0	0	0.487096	0.327	0.001	0	0
	51	ENSDARG00000103754	aspm				0	0	0.755916	0.289	0.002	0	0	0.6834	0.323	0.002	0	0
	52	ENSDARG00000001767	slc29a2				0	0	0.687718	0.284	0.001	0	0	0.847101	0.363	0.002	0	0
	53	ENSDARG00000007221	pbk				0	0	0.566818	0.284	0.002	0	0	0.560149	0.339	0.002	0	0
	54	ENSDARG00000039354	ska1				0	0	0.497356	0.284	0.004	0	0	0.349294	0.254	0.003	0	0
	55	ENSDARG00000009942	cdc6				0	0	0.567851	0.284	0.007	2.59931e-166	1.1784e-170	0.43122	0.218	0.011	1.1784e-170	0
	56	ENSDARG00000075508	si:dkey-108k21.10				0	0	0.623478	0.278	0.002	0	0	0.892724	0.427	0.004	0	0
	57	ENSDARG00000016594	haus4				0	0	0.45963	0.273	0.002	0	0	0.580653	0.343	0.002	0	0
	58	ENSDARG00000014685	esco2				0	0	0.525965	0.273	0.003	0	0	0.716742	0.355	0.004	0	0
	59	ENSDARG00000020887	armc1l				0	0	0.514273	0.273	0.006	0	0	0.424412	0.294	0.005	0	0
	60	ENSDARG00000069326	mus81				0	0	0.57449	0.268	0.003	0	0	0.468456	0.282	0.003	0	0
	61	ENSDARG00000037892	psmc3ip				0	0	0.408459	0.268	0.005	7.27058e-231	3.29612e-235	0.320967	0.206	0.006	3.29612e-235	0
	62	ENSDARG00000055753	suv39h1b				0	0	0.50916	0.268	0.005	0	0	0.501156	0.315	0.006	0	0
	63	ENSDARG00000075421	pttg1				0	0	0.461589	0.268	0.005	0	0	0.475694	0.298	0.005	0	0
	64	ENSDARG00000034855	ccnb3				0	0	0.703913	0.263	0.004	0	0	0.594889	0.29	0.004	0	0
	65	ENSDARG00000115281	zgc:165555				0	0	0.588779	0.263	0.004	0	0	0.621079	0.327	0.005	0	0
	66	ENSDARG00000014943	kif23				0	0	0.487689	0.258	0.001	0	0	0.426067	0.302	0.001	0	0
	67	ENSDARG00000076228	kif2c				0	0	0.501587	0.258	0.002	0	0	0.459094	0.286	0.002	0	0
	68	ENSDARG00000001313	g2e3				0	0	0.668617	0.258	0.004	0	0	0.604516	0.282	0.004	0	0
	69	ENSDARG00000010591	foxn4				0	0	0.5592	0.258	0.004	0	0	0.674563	0.351	0.004	0	0
	70	ENSDARG00000026454	mis12				0	0	0.508487	0.253	0.003	0	0	0.559098	0.359	0.005	0	0
	71	ENSDARG00000044491	kif20a				0	0	0.418879	0.247	0.001	0	0	0.431016	0.25	0.001	0	0
	72	ENSDARG00000012485	aurka				0	0	0.57199	0.247	0.002	0	0	0.498251	0.27	0.001	0	0
	73	ENSDARG00000103907	sgo1				0	0	0.420061	0.242	0.001	0	0	0.467734	0.282	0.001	0	0
	74	ENSDARG00000078825	bub1ba				0	0	0.397358	0.232	0.003	4.96779e-269	2.25215e-273	0.264305	0.185	0.004	2.25215e-273	0
	75	ENSDARG00000010948	kif11				0	0	0.621805	0.222	0.002	0	0	0.587795	0.246	0.001	0	0
	76	ENSDARG00000051735	si:ch211-113a14.18				0	0	0.442373	0.216	0	0	0	0.41352	0.254	0.001	0	0
	77	ENSDARG00000103996	spdl1				0	0	0.350901	0.216	0.001	0	0	0.354665	0.21	0.001	0	0
	78	ENSDARG00000005098	zgc:86764				0	0	0.364206	0.211	0.001	0	0	0.409924	0.254	0.001	0	0
	79	ENSDARG00000093622	spc24				0	0	0.39783	0.211	0.002	0	0	0.587698	0.335	0.001	0	0
	80	ENSDARG00000012073	kif15				0	0	0.311683	0.206	0.002	0	0	0.378165	0.214	0.003	0	0
	81	ENSDARG00000021794	hmmr				0	0	0.353051	0.201	0.001	0	0	0.307289	0.21	0.001	0	0
	82	ENSDARG00000102483	numa1				0	0	0.35041	0.201	0.002	0	0	0.376516	0.234	0.001	0	0
	83	ENSDARG00000005993	prc1b				0	0	0.381977	0.196	0.001	0	0	0.369308	0.202	0	0	0
	84	ENSDARG00000019156	haus5				0	0	0.283893	0.196	0.002	0	0	0.264073	0.173	0.003	0	0
	85	ENSDARG00000044807	dck				0	0	0.454094	0.196	0.002	0	0	0.488623	0.246	0.003	0	0
	86	ENSDARG00000033757	ncaph2				0	0	0.360244	0.196	0.003	0	0	0.289355	0.185	0.003	0	0
	87	ENSDARG00000032637	si:dkey-261m9.12				0	0	0.385147	0.191	0.001	0	0	0.492024	0.258	0.001	0	0
	88	ENSDARG00000035333	mis18a				0	0	0.28867	0.191	0.001	0	0	0.389113	0.23	0.001	0	0
	89	ENSDARG00000057323	e2f8				0	0	0.313879	0.191	0.001	0	0	0.347277	0.222	0.002	0	0
	90	ENSDARG00000063385	cenpe				0	0	0.322393	0.191	0.001	0	0	0.295988	0.19	0.001	0	0
	91	ENSDARG00000100918	prc1a				0	0	0.388162	0.191	0.002	0	0	0.56177	0.278	0.003	0	0
	92	ENSDARG00000043640	cenpn				0	0	0.302687	0.186	0.002	0	0	0.438111	0.262	0.004	0	0
	93	ENSDARG00000058968	haus1				0	0	0.307922	0.186	0.002	0	0	0.357247	0.218	0.003	0	0
	94	ENSDARG00000104114	kmt5ab				0	0	0.330328	0.18	0.001	0	0	0.379381	0.173	0.001	0	0
	95	ENSDARG00000051718	si:ch211-113a14.24				0	0	0.316226	0.175	0	0	0	0.395342	0.226	0.001	0	0
	96	ENSDARG00000039616	cenpk				0	0	0.302225	0.175	0.002	0	0	0.413806	0.27	0.002	0	0
	97	ENSDARG00000005462	kif4				0	0	0.295251	0.165	0.001	0	0	0.427672	0.214	0.001	0	0
	98	ENSDARG00000036180	ccnb2				0	0	0.323488	0.165	0.001	0	0	0.394154	0.238	0.001	0	0
	99	ENSDARG00000030759	melk				0	0	0.346414	0.16	0.001	0	0	0.347768	0.21	0.001	0	0
	100	ENSDARG00000032264	mybl2b				0	0	0.288236	0.155	0.001	0	0	0.410341	0.25	0.002	0	0
	101	ENSDARG00000024681	pane1				6.98653e-292	3.16735e-296	0.676388	0.392	0.016	0	0	0.727346	0.492	0.016	3.16735e-296	0
	102	ENSDARG00000010791	dla				4.14624e-287	1.8797e-291	1.26368	0.536	0.032	0	0	1.16729	0.524	0.033	1.8797e-291	0
	103	ENSDARG00000101707	si:ch211-156b7.4				7.62309e-286	3.45593e-290	1.53299	0.763	0.071	0	0	1.57562	0.823	0.077	3.45593e-290	0
	104	ENSDARG00000101362	mibp				4.90905e-276	2.22552e-280	1.08043	0.655	0.05	0	0	1.36408	0.706	0.045	2.22552e-280	0
	105	ENSDARG00000004169	stmn1a				4.99931e-265	2.26644e-269	2.06824	0.876	0.109	0	0	2.26927	0.919	0.122	2.26644e-269	0
	106	ENSDARG00000068759	si:ch211-244o22.2				6.87612e-256	3.11729e-260	0.437299	0.216	0.005	0	0	0.481303	0.262	0.004	3.11729e-260	0
	107	ENSDARG00000102594	zgc:194627				7.16297e-250	3.24734e-254	0.40909	0.129	0.001	1.68539e-258	7.64073e-263	0.362048	0.145	0.002	3.24734e-254	1.52815e-262
	108	ENSDARG00000026577	cdk2				6.58559e-237	2.98558e-241	0.5133	0.299	0.011	0	0	0.56736	0.363	0.014	2.98558e-241	0
	109	ENSDARG00000042894	tyms				1.51369e-233	6.8623e-238	0.509647	0.253	0.008	0	0	0.533966	0.298	0.008	6.8623e-238	0
	110	ENSDARG00000100558	slbp				1.16204e-230	5.26809e-235	0.799806	0.381	0.02	3.72411e-258	1.68833e-262	0.729901	0.379	0.022	5.26809e-235	3.37665e-262
	111	ENSDARG00000087238	si:ch211-161h7.4				4.09858e-224	1.85809e-228	0.459637	0.351	0.017	3.13106e-296	1.41947e-300	0.60737	0.371	0.017	1.85809e-228	2.83893e-300
	112	ENSDARG00000077620	cdca7a				4.56941e-216	2.07154e-220	0.926532	0.381	0.021	8.59512e-115	3.8966e-119	0.77012	0.302	0.031	3.8966e-119	4.14309e-220
	113	ENSDARG00000101161	orc4				1.98431e-212	8.99587e-217	0.53133	0.299	0.013	2.99829e-207	1.35928e-211	0.480844	0.29	0.016	1.35928e-211	1.79917e-216
	114	ENSDARG00000026225	nsd2				3.598e-209	1.63116e-213	0.384506	0.304	0.013	0	0	0.512202	0.343	0.011	1.63116e-213	0
	115	ENSDARG00000015070	pola2				4.49255e-207	2.0367e-211	0.340716	0.211	0.006	2.43854e-212	1.10551e-216	0.309513	0.185	0.005	2.0367e-211	2.21102e-216
	116	ENSDARG00000093597	oip5				6.85998e-207	3.10997e-211	0.452958	0.232	0.008	0	0	0.394558	0.262	0.007	3.10997e-211	0
	117	ENSDARG00000016044	gins4				1.08168e-200	4.90382e-205	0.376584	0.242	0.009	5.38594e-193	2.44172e-197	0.369117	0.23	0.01	2.44172e-197	9.80764e-205
	118	ENSDARG00000054562	her15.1				6.89421e-200	3.12549e-204	1.19886	0.546	0.048	1.21868e-161	5.52489e-166	1.11002	0.431	0.045	5.52489e-166	6.25099e-204
	119	ENSDARG00000075883	bub3				3.02148e-193	1.36979e-197	0.908475	0.567	0.055	0	0	0.970466	0.625	0.05	1.36979e-197	0
	120	ENSDARG00000004251	dhfr				4.31274e-190	1.95518e-194	0.541816	0.335	0.019	1.07576e-242	4.87694e-247	0.629934	0.355	0.02	1.95518e-194	9.75388e-247
	121	ENSDARG00000045367	tuba1b				1.97944e-188	8.97382e-193	1.00837	0.407	0.028	8.53911e-275	3.87121e-279	1.09797	0.472	0.032	8.97382e-193	7.74242e-279
	122	ENSDARG00000089291	cenpx				4.85786e-186	2.20231e-190	0.660109	0.448	0.035	7.23392e-255	3.2795e-259	0.691371	0.468	0.034	2.20231e-190	6.559e-259
	123	ENSDARG00000014013	lbr				7.10161e-185	3.21951e-189	1.31698	0.758	0.106	0	0	1.61433	0.879	0.105	3.21951e-189	0
	124	ENSDARG00000054155	pcna				1.85036e-184	8.38863e-189	2.102	0.603	0.069	2.03552e-297	9.22804e-302	2.12826	0.714	0.077	8.38863e-189	1.84561e-301
	125	ENSDARG00000056473	chaf1b				4.98832e-184	2.26145e-188	0.302403	0.186	0.005	6.76755e-220	3.06807e-224	0.290415	0.185	0.005	2.26145e-188	6.13614e-224
	126	ENSDARG00000078118	sinhcafl				9.10937e-184	4.12974e-188	1.05024	0.711	0.089	2.41919e-297	1.09674e-301	1.28999	0.782	0.086	4.12974e-188	2.19348e-301
	127	ENSDARG00000038847	gins3				8.62651e-183	3.91083e-187	0.30641	0.227	0.008	6.9607e-272	3.15563e-276	0.408564	0.266	0.009	3.91083e-187	6.31127e-276
	128	ENSDARG00000011404	fen1				1.69643e-182	7.69077e-187	0.844784	0.464	0.038	5.3331e-224	2.41776e-228	0.847919	0.452	0.036	7.69077e-187	4.83553e-228
	129	ENSDARG00000077456	zgc:110216				3.00091e-181	1.36046e-185	0.336761	0.201	0.006	0	0	0.494684	0.294	0.008	1.36046e-185	0
	130	ENSDARG00000058479	zgc:110425				3.3288e-180	1.50911e-184	1.02353	0.546	0.053	7.5322e-248	3.41472e-252	1.15171	0.581	0.056	1.50911e-184	6.82945e-252
	131	ENSDARG00000060041	lig1				3.73291e-175	1.69231e-179	0.91171	0.433	0.034	9.94852e-231	4.51017e-235	0.927385	0.448	0.035	1.69231e-179	9.02033e-235
	132	ENSDARG00000088924	si:dkey-185e18.7				2.64647e-173	1.19978e-177	0.335085	0.191	0.006	0	0	0.426713	0.262	0.006	1.19978e-177	0
	133	ENSDARG00000018891	rnaseh2a				5.96196e-173	2.70285e-177	0.62448	0.443	0.036	1.79103e-213	8.11964e-218	0.709433	0.48	0.043	2.70285e-177	1.62393e-217
	134	ENSDARG00000101628	ascl1b				1.20524e-172	5.46395e-177	0.784085	0.299	0.016	6.86469e-138	3.11211e-142	0.732637	0.234	0.015	3.11211e-142	1.09279e-176
	135	ENSDARG00000058480	chtf18				4.28845e-170	1.94417e-174	0.287697	0.175	0.005	3.64604e-270	1.65293e-274	0.316873	0.202	0.005	1.94417e-174	3.30587e-274
	136	ENSDARG00000002613	rpa3				7.66918e-170	3.47683e-174	1.01824	0.51	0.05	2.31632e-171	1.0501e-175	0.925011	0.492	0.056	3.47683e-174	2.10021e-175
	137	ENSDARG00000060394	mtfr2				1.49087e-168	6.75886e-173	0.437118	0.222	0.009	4.88001e-234	2.21235e-238	0.33875	0.23	0.008	6.75886e-173	4.42471e-238
	138	ENSDARG00000063285	ube2t				5.92612e-167	2.68661e-171	0.270067	0.155	0.004	0	0	0.31029	0.222	0.004	2.68661e-171	0
	139	ENSDARG00000042527	unga				2.33317e-164	1.05774e-168	0.541462	0.294	0.017	2.00569e-216	9.09282e-221	0.509737	0.302	0.016	1.05774e-168	1.81856e-220
	140	ENSDARG00000054560	her15.1				7.0854e-159	3.21217e-163	0.930536	0.366	0.027	1.20746e-95	5.474e-100	0.640679	0.238	0.022	5.474e-100	6.42434e-163
	141	ENSDARG00000052721	prim2				1.67625e-156	7.59927e-161	0.722105	0.412	0.035	3.16383e-247	1.43432e-251	0.7252	0.468	0.036	7.59927e-161	2.86865e-251
	142	ENSDARG00000039880	arpp19b				2.03789e-156	9.23878e-161	0.851631	0.593	0.071	8.00342e-260	3.62835e-264	1.03844	0.69	0.077	9.23878e-161	7.2567e-264
	143	ENSDARG00000041723	zgc:55461				7.97147e-151	3.61387e-155	0.485729	0.258	0.014	2.88439e-217	1.30764e-221	0.55685	0.302	0.016	3.61387e-155	2.61528e-221
	144	ENSDARG00000102349	cep55l				1.81208e-148	8.21506e-153	0.366024	0.149	0.004	3.50322e-252	1.58818e-256	0.287537	0.169	0.003	8.21506e-153	3.17637e-256
	145	ENSDARG00000010770	sox19a				1.14781e-144	5.20358e-149	0.702652	0.361	0.028	2.19095e-173	9.93269e-178	0.740354	0.379	0.033	5.20358e-149	1.98654e-177
	146	ENSDARG00000044299	lmnb1				1.19399e-143	5.41295e-148	0.752749	0.464	0.047	8.97547e-258	4.06903e-262	0.822002	0.569	0.05	5.41295e-148	8.13806e-262
	147	ENSDARG00000006003	mycla				1.38738e-142	6.2897e-147	0.440923	0.299	0.02	2.98827e-170	1.35473e-174	0.390849	0.29	0.019	6.2897e-147	2.70946e-174
	148	ENSDARG00000028335	hmga1a				1.65399e-142	7.49838e-147	2.38383	1	0.408	3.47719e-179	1.57639e-183	2.42992	0.992	0.412	7.49838e-147	3.15277e-183
	149	ENSDARG00000016725	gadd45gb.1				7.43192e-141	3.36926e-145	0.609583	0.242	0.013	2.12751e-190	9.64508e-195	0.704644	0.274	0.015	3.36926e-145	1.92902e-194
	150	ENSDARG00000019507	mcm5				4.66369e-137	2.11428e-141	0.6624	0.345	0.028	1.4211e-97	6.44255e-102	0.624755	0.302	0.036	6.44255e-102	4.22857e-141
	151	ENSDARG00000078492	swi5				4.88089e-137	2.21275e-141	0.507795	0.381	0.034	2.99367e-129	1.35718e-133	0.55035	0.379	0.044	1.35718e-133	4.42551e-141
	152	ENSDARG00000103409	uhrf1				1.07258e-136	4.86256e-141	0.498688	0.237	0.013	1.82238e-138	8.26177e-143	0.381412	0.23	0.015	4.86256e-141	1.65235e-142
	153	ENSDARG00000029722	hmgb2a				8.6821e-136	3.93603e-140	2.62996	0.995	0.443	1.76913e-175	8.02037e-180	2.74417	0.996	0.466	3.93603e-140	1.60407e-179
	154	ENSDARG00000070108	dek				3.91456e-135	1.77466e-139	0.843795	0.634	0.092	6.07211e-194	2.75279e-198	0.945593	0.657	0.09	1.77466e-139	5.50559e-198
	155	ENSDARG00000032963	her12				6.516e-135	2.95403e-139	0.560593	0.237	0.013	1.41332e-93	6.40731e-98	0.548634	0.185	0.014	6.40731e-98	5.90806e-139
	156	ENSDARG00000029058	rbbp4				5.36956e-134	2.43429e-138	1.05597	0.577	0.078	3.81434e-211	1.72923e-215	1.17035	0.637	0.079	2.43429e-138	3.45847e-215
	157	ENSDARG00000040041	mcm4				6.27687e-131	2.84562e-135	0.874899	0.407	0.04	1.13142e-90	5.12929e-95	0.694441	0.343	0.048	5.12929e-95	5.69124e-135
	158	ENSDARG00000002304	gins2				1.93903e-130	8.79058e-135	0.420024	0.227	0.012	5.29137e-106	2.39884e-110	0.351639	0.206	0.015	2.39884e-110	1.75812e-134
	159	ENSDARG00000053990	hmgb2b				1.1471e-129	5.20036e-134	2.16531	0.995	0.469	1.23686e-166	5.60729e-171	2.27669	0.984	0.463	5.20036e-134	1.12146e-170
	160	ENSDARG00000105409	zgc:165555				3.05643e-129	1.38563e-133	0.425353	0.242	0.014	4.77649e-257	2.16542e-261	0.513476	0.347	0.018	1.38563e-133	4.33085e-261
	161	ENSDARG00000078847	si:dkey-238o13.4				4.91584e-128	2.2286e-132	0.312711	0.119	0.003	1.24344e-96	5.63712e-101	0.398195	0.105	0.004	5.63712e-101	4.45719e-132
	162	ENSDARG00000039208	nasp				3.59186e-125	1.62837e-129	0.714095	0.428	0.046	8.23656e-210	3.73404e-214	0.820816	0.488	0.045	1.62837e-129	7.46809e-214
	163	ENSDARG00000021579	orc5				6.53863e-125	2.96429e-129	0.266577	0.18	0.008	1.57486e-137	7.13965e-142	0.267218	0.181	0.009	2.96429e-129	1.42793e-141
	164	ENSDARG00000010710	msi1				2.92736e-124	1.32712e-128	0.700986	0.469	0.054	2.84046e-238	1.28772e-242	0.823539	0.565	0.053	1.32712e-128	2.57545e-242
	165	ENSDARG00000027689	pold1				4.39391e-122	1.99198e-126	0.315442	0.206	0.011	2.94518e-117	1.3352e-121	0.303324	0.181	0.011	1.3352e-121	3.98396e-126
	166	ENSDARG00000030756	dnmt1				9.66805e-121	4.38301e-125	0.388174	0.263	0.018	1.58636e-140	7.19175e-145	0.384311	0.254	0.018	4.38301e-125	1.43835e-144
	167	ENSDARG00000040163	prim1				1.86844e-119	8.47056e-124	0.396332	0.258	0.017	7.92808e-240	3.5942e-244	0.431133	0.306	0.015	8.47056e-124	7.18839e-244
	168	ENSDARG00000037188	rpa2				5.45595e-119	2.47345e-123	0.793323	0.438	0.051	5.10538e-173	2.31453e-177	0.868921	0.476	0.053	2.47345e-123	4.62905e-177
	169	ENSDARG00000103554	notch1a				2.04027e-117	9.24957e-122	0.499139	0.263	0.018	1.02118e-169	4.62952e-174	0.693685	0.306	0.022	9.24957e-122	9.25904e-174
	170	ENSDARG00000037397	ssrp1a				2.81735e-116	1.27724e-120	0.53061	0.34	0.031	1.01672e-174	4.60931e-179	0.609809	0.375	0.032	1.27724e-120	9.21862e-179
	171	ENSDARG00000099572	hmgn2				4.22677e-116	1.91621e-120	2.54971	1	0.693	8.50096e-156	3.85391e-160	2.70896	1	0.686	1.91621e-120	7.70783e-160
	172	ENSDARG00000056732	her4.1				3.35995e-114	1.52324e-118	0.68898	0.479	0.06	6.55485e-83	2.97164e-87	0.583959	0.379	0.06	2.97164e-87	3.04647e-118
	173	ENSDARG00000102274	aaas				3.87063e-113	1.75475e-117	0.483445	0.356	0.035	2.52161e-162	1.14317e-166	0.53506	0.391	0.037	1.75475e-117	2.28635e-166
	174	ENSDARG00000116491	h2afvb				1.14633e-110	5.19689e-115	1.74391	0.964	0.413	1.52458e-152	6.9117e-157	1.88113	0.968	0.413	5.19689e-115	1.38234e-156
	175	ENSDARG00000038205	her2				6.00844e-109	2.72393e-113	0.466376	0.186	0.01	7.47266e-144	3.38773e-148	0.450567	0.177	0.008	2.72393e-113	6.77546e-148
	176	ENSDARG00000024204	mcm3				1.31367e-108	5.95554e-113	0.495041	0.309	0.027	5.56948e-94	2.52492e-98	0.476226	0.274	0.03	2.52492e-98	1.19111e-112
	177	ENSDARG00000016304	tfdp1b				3.67616e-108	1.66659e-112	0.357392	0.263	0.02	7.46229e-129	3.38303e-133	0.351662	0.282	0.024	1.66659e-112	6.76606e-133
	178	ENSDARG00000052348	smarca5				3.2633e-107	1.47942e-111	0.585483	0.309	0.028	3.56719e-178	1.61719e-182	0.559231	0.375	0.031	1.47942e-111	3.23437e-182
	179	ENSDARG00000055969	rfc3				9.08722e-107	4.11969e-111	0.676086	0.428	0.053	5.50363e-191	2.49507e-195	0.673403	0.492	0.051	4.11969e-111	4.99015e-195
	180	ENSDARG00000051814	ptprz1a				1.09936e-106	4.98396e-111	0.2778	0.191	0.01	6.5647e-92	2.97611e-96	0.272894	0.173	0.012	2.97611e-96	9.96792e-111
	181	ENSDARG00000099745	baz1a				1.11147e-105	5.03883e-110	0.473691	0.34	0.034	1.39405e-144	6.31991e-149	0.582895	0.371	0.038	5.03883e-110	1.26398e-148
	182	ENSDARG00000020219	dld				7.60053e-104	3.4457e-108	0.383251	0.17	0.008	2.09083e-107	9.47878e-112	0.286071	0.173	0.011	3.4457e-108	1.89576e-111
	183	ENSDARG00000057738	hells				1.05288e-103	4.77322e-108	0.366604	0.247	0.018	4.48974e-109	2.03543e-113	0.463078	0.242	0.021	4.77322e-108	4.07085e-113
	184	ENSDARG00000103316	si:ch211-212k18.5				1.31546e-103	5.96366e-108	0.556374	0.351	0.036	1.29042e-86	5.85013e-91	0.407202	0.278	0.033	5.85013e-91	1.19273e-107
	185	ENSDARG00000004232	dlb				5.05923e-103	2.2936e-107	0.519483	0.211	0.013	1.00485e-127	4.55548e-132	0.607841	0.246	0.018	2.2936e-107	9.11095e-132
	186	ENSDARG00000073899	nemp1				1.00912e-102	4.57485e-107	0.334134	0.17	0.009	1.31338e-83	5.95419e-88	0.255372	0.125	0.007	5.95419e-88	9.1497e-107
	187	ENSDARG00000037009	banf1				3.8542e-102	1.7473e-106	1.17255	0.706	0.157	2.12334e-152	9.62615e-157	1.2527	0.746	0.163	1.7473e-106	1.92523e-156
	188	ENSDARG00000041530	ppih				4.83422e-101	2.19159e-105	0.438095	0.376	0.043	5.11279e-146	2.31788e-150	0.509696	0.411	0.045	2.19159e-105	4.63577e-150
	189	ENSDARG00000011648	snrpd1				2.91764e-100	1.32271e-104	1.01087	0.753	0.173	3.95348e-167	1.79231e-171	1.19555	0.815	0.169	1.32271e-104	3.58462e-171
	190	ENSDARG00000014499	nutf2l				3.56554e-100	1.61644e-104	0.918274	0.629	0.127	7.31176e-150	3.31479e-154	0.978301	0.718	0.145	1.61644e-104	6.62958e-154
	191	ENSDARG00000042458	rfc4				6.37777e-100	2.89136e-104	0.635636	0.387	0.047	1.39167e-136	6.30914e-141	0.657617	0.395	0.045	2.89136e-104	1.26183e-140
	192	ENSDARG00000069045	chtf8				8.5632e-100	3.88213e-104	0.429403	0.253	0.02	3.54273e-158	1.6061e-162	0.437577	0.298	0.022	3.88213e-104	3.2122e-162
	193	ENSDARG00000070568	atad5a				3.42282e-97	1.55174e-101	0.286804	0.165	0.009	7.45316e-203	3.37889e-207	0.402884	0.23	0.009	1.55174e-101	6.75778e-207
	194	ENSDARG00000117089	CKS2				8.02355e-97	3.63748e-101	0.273197	0.175	0.01	1.08732e-253	4.92938e-258	0.36216	0.238	0.008	3.63748e-101	9.85877e-258
	195	ENSDARG00000019907	dscc1				1.6464e-96	7.46397e-101	0.303777	0.191	0.012	5.49201e-154	2.48981e-158	0.318302	0.222	0.012	7.46397e-101	4.97961e-158
	196	ENSDARG00000101578	e2f4				4.71595e-94	2.13798e-98	0.348009	0.294	0.028	4.06525e-87	1.84298e-91	0.319777	0.25	0.027	1.84298e-91	4.27595e-98
	197	ENSDARG00000070959	si:ch211-288g17.3				3.26575e-93	1.48053e-97	1.19734	0.918	0.283	4.22683e-131	1.91623e-135	1.36364	0.915	0.283	1.48053e-97	3.83246e-135
	198	ENSDARG00000056729	her4.2				3.31365e-93	1.50224e-97	0.714883	0.361	0.042	2.60693e-55	1.18185e-59	0.466863	0.25	0.039	1.18185e-59	3.00449e-97
	199	ENSDARG00000012399	adssl				5.62265e-93	2.54903e-97	0.744902	0.546	0.097	9.96276e-89	4.51662e-93	0.637553	0.5	0.102	4.51662e-93	5.09806e-97
	200	ENSDARG00000053569	sox3				1.3186e-92	5.97789e-97	0.652684	0.423	0.057	3.78684e-86	1.71677e-90	0.664229	0.383	0.061	1.71677e-90	1.19558e-96
	201	ENSDARG00000076590	atad2				2.674e-92	1.21226e-96	0.35761	0.175	0.01	1.311e-174	5.94343e-179	0.343737	0.238	0.012	1.21226e-96	1.18869e-178
	202	ENSDARG00000035993	sumo3b				5.75575e-92	2.60937e-96	1.02829	0.665	0.142	3.85979e-150	1.74984e-154	1.11206	0.726	0.14	2.60937e-96	3.49967e-154
	203	ENSDARG00000045843	apex1				3.40121e-91	1.54194e-95	0.555609	0.479	0.073	3.98078e-77	1.80469e-81	0.510397	0.419	0.078	1.80469e-81	3.08388e-95
	204	ENSDARG00000007624	gins1				1.24301e-90	5.63517e-95	0.320488	0.191	0.012	6.41819e-169	2.90969e-173	0.349827	0.246	0.014	5.63517e-95	5.81938e-173
	205	ENSDARG00000052103	dtymk				2.32188e-90	1.05262e-94	0.305057	0.16	0.009	9.92542e-187	4.49969e-191	0.267159	0.194	0.007	1.05262e-94	8.99939e-191
	206	ENSDARG00000101637	ccnd1				4.11158e-90	1.86399e-94	1.36605	0.691	0.175	1.06739e-123	4.83903e-128	1.39555	0.71	0.173	1.86399e-94	9.67805e-128
	207	ENSDARG00000068820	h2afva				5.31096e-89	2.40773e-93	0.983121	0.778	0.194	5.82736e-132	2.64184e-136	1.1063	0.815	0.197	2.40773e-93	5.28367e-136
	208	ENSDARG00000042708	tuba8l				2.96011e-87	1.34197e-91	1.52247	0.722	0.19	2.10042e-112	9.52225e-117	1.53908	0.75	0.213	1.34197e-91	1.90445e-116
	209	ENSDARG00000102798	mcm2				1.21989e-86	5.53035e-91	0.802516	0.309	0.034	1.03126e-53	4.6752e-58	0.604115	0.242	0.038	4.6752e-58	1.10607e-90
	210	ENSDARG00000020504	h3f3b.1				2.40371e-86	1.08972e-90	1.69645	0.959	0.543	4.95913e-140	2.24822e-144	2.03629	0.988	0.515	1.08972e-90	4.49644e-144
	211	ENSDARG00000031495	seta				2.70755e-84	1.22747e-88	1.23387	0.933	0.389	1.08549e-112	4.92108e-117	1.34767	0.903	0.369	1.22747e-88	9.84216e-117
	212	ENSDARG00000056414	usp1				5.87157e-83	2.66188e-87	0.502893	0.351	0.044	2.4871e-113	1.12753e-117	0.435585	0.359	0.043	2.66188e-87	2.25506e-117
	213	ENSDARG00000017762	srrt				7.1759e-83	3.25319e-87	0.409414	0.263	0.026	6.86208e-127	3.11093e-131	0.466306	0.306	0.029	3.25319e-87	6.22185e-131
	214	ENSDARG00000002336	dlc				7.20062e-82	3.2644e-86	0.303839	0.155	0.009	5.7703e-137	2.61597e-141	0.390365	0.185	0.009	3.2644e-86	5.23193e-141
	215	ENSDARG00000015111	ddx39ab				6.84376e-81	3.10262e-85	0.726333	0.716	0.174	2.74589e-140	1.24485e-144	0.971004	0.79	0.176	3.10262e-85	2.4897e-144
	216	ENSDARG00000015990	hcfc1a				1.26979e-80	5.75658e-85	0.436388	0.361	0.047	6.52505e-63	2.95813e-67	0.393241	0.294	0.048	2.95813e-67	1.15132e-84
	217	ENSDARG00000098350	mxd3				2.09659e-80	9.50489e-85	0.363645	0.258	0.025	1.2798e-160	5.80196e-165	0.495238	0.323	0.025	9.50489e-85	1.16039e-164
	218	ENSDARG00000004049	marcksa				2.39963e-80	1.08787e-84	0.328788	0.381	0.05	2.17829e-126	9.87526e-131	0.469222	0.423	0.051	1.08787e-84	1.97505e-130
	219	ENSDARG00000043716	cldn5a				3.1008e-80	1.40575e-84	0.495742	0.407	0.059	5.18025e-142	2.34847e-146	0.599254	0.452	0.054	1.40575e-84	4.69693e-146
	220	ENSDARG00000023330	anp32b				3.19385e-80	1.44793e-84	0.91586	0.727	0.193	1.70667e-151	7.73718e-156	1.01482	0.827	0.189	1.44793e-84	1.54744e-155
	221	ENSDARG00000052816	shmt1				3.97455e-80	1.80187e-84	0.416556	0.33	0.041	3.85385e-80	1.74715e-84	0.506115	0.315	0.045	1.80187e-84	3.49429e-84
	222	ENSDARG00000104541	msh6				1.54366e-78	6.99821e-83	0.322961	0.206	0.017	1.07753e-64	4.88497e-69	0.261752	0.165	0.016	4.88497e-69	1.39964e-82
	223	ENSDARG00000105037	snrpf				2.32969e-76	1.05616e-80	0.885124	0.711	0.19	2.30739e-135	1.04606e-139	1.07535	0.81	0.201	1.05616e-80	2.09212e-139
	224	ENSDARG00000099667	snrpg				4.05462e-76	1.83816e-80	0.670452	0.582	0.124	3.2139e-116	1.45702e-120	0.834918	0.657	0.14	1.83816e-80	2.91404e-120
	225	ENSDARG00000057114	hpf1				2.72294e-75	1.23445e-79	0.253576	0.211	0.018	2.68331e-105	1.21648e-109	0.271859	0.23	0.019	1.23445e-79	2.43296e-109
	226	ENSDARG00000009822	her4.4				3.90924e-75	1.77225e-79	0.539463	0.258	0.026	3.08878e-40	1.4003e-44	0.348439	0.173	0.025	1.4003e-44	3.54451e-79
	227	ENSDARG00000076532	si:ch211-222l21.1				2.0262e-73	9.18577e-78	1.47924	0.948	0.452	2.71892e-106	1.23262e-110	1.60285	0.948	0.436	9.18577e-78	2.46525e-110
	228	ENSDARG00000098591	tubb2b				3.0761e-73	1.39455e-77	1.54045	0.897	0.364	3.01634e-137	1.36746e-141	1.92478	0.935	0.337	1.39455e-77	2.73492e-141
	229	ENSDARG00000094426	her4.2				7.12334e-73	3.22937e-77	0.419265	0.289	0.033	1.5151e-92	6.8687e-97	0.472368	0.282	0.032	3.22937e-77	1.37374e-96
	230	ENSDARG00000010571	ezh2				1.04689e-72	4.74606e-77	0.260352	0.149	0.009	1.10685e-132	5.0179e-137	0.276496	0.177	0.009	4.74606e-77	1.00358e-136
	231	ENSDARG00000035634	rfc5				2.66814e-72	1.2096e-76	0.623451	0.428	0.073	1.79089e-111	8.11899e-116	0.71444	0.46	0.072	1.2096e-76	1.6238e-115
	232	ENSDARG00000018006	vrk1				3.80386e-71	1.72448e-75	0.447294	0.278	0.033	2.53996e-116	1.15149e-120	0.421474	0.31	0.032	1.72448e-75	2.30299e-120
	233	ENSDARG00000002344	tubb4b				7.16955e-71	3.25032e-75	1.34093	1	0.726	1.30378e-97	5.91069e-102	1.35774	0.988	0.715	3.25032e-75	1.18214e-101
	234	ENSDARG00000006837	mycn				1.43706e-70	6.51491e-75	0.739194	0.634	0.149	6.45231e-74	2.92516e-78	0.667478	0.589	0.149	6.51491e-75	5.85031e-78
	235	ENSDARG00000091756	insm1a				2.03945e-70	9.24587e-75	0.578913	0.273	0.031	2.73149e-93	1.23832e-97	0.806603	0.294	0.035	9.24587e-75	2.47664e-97
	236	ENSDARG00000097102	si:ch73-281n10.2				2.24124e-69	1.01607e-73	1.3439	0.985	0.625	1.04265e-101	4.72686e-106	1.45543	0.976	0.62	1.01607e-73	9.45372e-106
	237	ENSDARG00000053950	lin37				5.17265e-68	2.34502e-72	0.351877	0.33	0.046	4.82728e-94	2.18845e-98	0.364347	0.331	0.043	2.34502e-72	4.37689e-98
	238	ENSDARG00000101332	uba2				8.08442e-68	3.66508e-72	0.471773	0.381	0.061	5.67029e-41	2.57063e-45	0.313596	0.266	0.055	2.57063e-45	7.33015e-72
	239	ENSDARG00000003938	rpa1				1.95583e-67	8.86678e-72	0.533306	0.381	0.061	1.39132e-135	6.30756e-140	0.644485	0.444	0.056	8.86678e-72	1.26151e-139
	240	ENSDARG00000057683	mcm6				2.52781e-67	1.14599e-71	0.537081	0.268	0.032	2.56396e-68	1.16237e-72	0.461508	0.254	0.035	1.14599e-71	2.32474e-72
	241	ENSDARG00000058128	msna				3.4332e-67	1.55644e-71	0.902151	0.732	0.217	6.85421e-86	3.10736e-90	0.955477	0.73	0.218	1.55644e-71	6.21472e-90
	242	ENSDARG00000052139	notch3				7.55999e-66	3.42732e-70	0.408449	0.309	0.042	1.64946e-94	7.47785e-99	0.472793	0.343	0.046	3.42732e-70	1.49557e-98
	243	ENSDARG00000021483	cdc14b				1.36481e-65	6.18736e-70	0.931958	0.49	0.1	8.40594e-71	3.81083e-75	0.668099	0.427	0.086	6.18736e-70	7.62167e-75
