## Supplemental Table 1 for "GLOBAL HOST RESPONSES TO THE MICROBIOTA AT SINGLE CELL RESOLUTION IN GNOTOBIOTIC ZEBRAFISH" (part 6 of 12)

### Sheet: Cluster30 (continued)
Tissue Type		gene	ZFIN shortname	full name	ZFIN location(s)	ZF Atlas mapping	CVZ_p_val_adj	CVZ_p_val	CVZ_avg_logFC	CVZ_pct.1	CVZ_pct.2	GF_p_val_adj	GF_p_val	GF_avg_logFC	GF_pct.1	GF_pct.2	max_pval	minimump_p_val
	244	ENSDARG00000006260	tuba8l4				1.74525e-64	7.91208e-69	1.31219	0.887	0.451	1.06739e-122	4.83901e-127	1.60807	0.94	0.428	7.91208e-69	9.67802e-127
	245	ENSDARG00000019529	parp1				1.81702e-64	8.23747e-69	0.434596	0.361	0.057	5.89537e-102	2.67267e-106	0.499848	0.399	0.057	8.23747e-69	5.34533e-106
	246	ENSDARG00000010487	sae1				2.23009e-64	1.01101e-68	0.306053	0.216	0.022	1.72281e-117	7.81035e-122	0.377333	0.294	0.028	1.01101e-68	1.56207e-121
	247	ENSDARG00000056130	neurog1				3.87436e-64	1.75644e-68	0.567398	0.16	0.012	3.62641e-85	1.64403e-89	0.43198	0.153	0.01	1.75644e-68	3.28807e-89
	248	ENSDARG00000101624	lmnb2				5.75071e-64	2.60708e-68	0.4332	0.247	0.029	1.12627e-75	5.10594e-80	0.335796	0.25	0.031	2.60708e-68	1.02119e-79
	249	ENSDARG00000060756	abhd6a				8.97721e-63	4.06982e-67	0.556418	0.119	0.007	2.16513e-90	9.81561e-95	0.498141	0.145	0.009	4.06982e-67	1.96312e-94
	250	ENSDARG00000038505	polr2h				3.63185e-62	1.6465e-66	0.369228	0.253	0.03	1.81141e-87	8.21205e-92	0.338102	0.266	0.03	1.6465e-66	1.64241e-91
	251	ENSDARG00000040503	sb:cb81				4.8496e-62	2.19857e-66	0.55024	0.284	0.037	2.80586e-62	1.27204e-66	0.368721	0.262	0.038	2.19857e-66	2.54407e-66
	252	ENSDARG00000099918	arl4aa				1.17255e-61	5.31578e-66	0.455576	0.278	0.036	3.26804e-56	1.48157e-60	0.398168	0.25	0.039	1.48157e-60	1.06316e-65
	253	ENSDARG00000020465	ewsr1b				1.98695e-61	9.00783e-66	0.593142	0.619	0.157	3.80863e-108	1.72664e-112	0.733271	0.702	0.165	9.00783e-66	3.45328e-112
	254	ENSDARG00000103672	cirbpa				3.11279e-61	1.41119e-65	1.02342	0.974	0.569	1.03512e-94	4.69271e-99	1.21744	0.968	0.573	1.41119e-65	9.38543e-99
	255	ENSDARG00000011125	snrpb				6.14879e-61	2.78756e-65	0.86986	0.845	0.326	1.2387e-95	5.61565e-100	1.00791	0.875	0.326	2.78756e-65	1.12313e-99
	256	ENSDARG00000089637	rnaseh2c				7.07319e-61	3.20663e-65	0.337196	0.278	0.037	5.12559e-85	2.32369e-89	0.343265	0.29	0.037	3.20663e-65	4.64738e-89
	257	ENSDARG00000042337	chrac1				7.37688e-61	3.34431e-65	0.395837	0.366	0.061	9.1974e-107	4.16964e-111	0.548689	0.452	0.07	3.34431e-65	8.33929e-111
	258	ENSDARG00000001889	tuba1a				1.21346e-59	5.50123e-64	1.06233	0.737	0.226	8.92333e-85	4.04539e-89	1.08478	0.738	0.217	5.50123e-64	8.09079e-89
	259	ENSDARG00000006092	rad21a				1.63506e-59	7.41254e-64	0.861376	0.825	0.29	1.58539e-100	7.18736e-105	0.968541	0.871	0.283	7.41254e-64	1.43747e-104
	260	ENSDARG00000033175	snrpe				2.10758e-59	9.55472e-64	0.730626	0.686	0.201	3.28852e-137	1.49085e-141	1.01425	0.831	0.2	9.55472e-64	2.9817e-141
	261	ENSDARG00000041411	rad51				3.37192e-59	1.52866e-63	0.35634	0.222	0.025	6.88998e-95	3.12357e-99	0.317554	0.21	0.018	1.52866e-63	6.24715e-99
	262	ENSDARG00000094191	nup37				5.63089e-59	2.55277e-63	0.451832	0.351	0.058	4.60999e-113	2.08994e-117	0.518964	0.387	0.051	2.55277e-63	4.17988e-117
	263	ENSDARG00000019335	hes6				2.26422e-58	1.02649e-62	0.862439	0.536	0.125	1.25032e-107	5.66831e-112	1.07013	0.601	0.121	1.02649e-62	1.13366e-111
	264	ENSDARG00000057026	ran				1.31112e-56	5.94396e-61	0.780889	0.954	0.722	2.50266e-85	1.13458e-89	0.846014	0.972	0.722	5.94396e-61	2.26916e-89
	265	ENSDARG00000008803	marcksb				1.59841e-56	7.24639e-61	0.502751	0.737	0.199	5.35053e-99	2.42567e-103	0.748944	0.794	0.196	7.24639e-61	4.85133e-103
	266	ENSDARG00000045926	crabp1a				1.61905e-56	7.33995e-61	0.560168	0.263	0.035	3.06708e-79	1.39046e-83	0.524709	0.258	0.031	7.33995e-61	2.78092e-83
	267	ENSDARG00000015759	tspan7				2.54758e-54	1.15495e-58	0.49337	0.376	0.07	5.98965e-85	2.71541e-89	0.555108	0.419	0.074	1.15495e-58	5.43082e-89
	268	ENSDARG00000093022	selenoh				4.46404e-54	2.02378e-58	0.846299	0.747	0.276	9.57995e-77	4.34307e-81	0.831203	0.794	0.28	2.02378e-58	8.68615e-81
	269	ENSDARG00000075314	zgc:174906				8.97189e-54	4.06741e-58	0.287508	0.278	0.04	2.88015e-79	1.30572e-83	0.299061	0.31	0.043	4.06741e-58	2.61143e-83
	270	ENSDARG00000076379	nsmce2				8.97649e-54	4.06949e-58	0.328604	0.268	0.038	2.07465e-75	9.40542e-80	0.324064	0.274	0.037	4.06949e-58	1.88108e-79
	271	ENSDARG00000095743	sox11b				2.10635e-53	9.54915e-58	0.517784	0.464	0.098	2.22775e-87	1.00995e-91	0.598442	0.5	0.095	9.54915e-58	2.0199e-91
	272	ENSDARG00000017311	gpsm2				3.46468e-53	1.57071e-57	0.332347	0.18	0.018	3.31155e-80	1.50129e-84	0.269863	0.214	0.021	1.57071e-57	3.00259e-84
	273	ENSDARG00000026489	khsrp				1.1542e-52	5.23257e-57	0.615157	0.557	0.148	9.71942e-109	4.4063e-113	0.70403	0.653	0.144	5.23257e-57	8.8126e-113
	274	ENSDARG00000003860	cbx3a				2.75619e-52	1.24952e-56	0.70485	0.747	0.258	1.16238e-84	5.26965e-89	0.849133	0.798	0.267	1.24952e-56	1.05393e-88
	275	ENSDARG00000088178	tp53inp2				3.49544e-52	1.58466e-56	1.03719	0.479	0.118	1.60635e-55	7.28238e-60	1.00842	0.452	0.119	1.58466e-56	1.45648e-59
	276	ENSDARG00000045914	si:ch211-51e12.7				3.83924e-52	1.74052e-56	0.496443	0.624	0.167	1.32996e-57	6.02937e-62	0.519955	0.581	0.167	1.74052e-56	1.20587e-61
	277	ENSDARG00000019191	2020-09-12				5.57973e-52	2.52957e-56	0.380321	0.278	0.042	5.56756e-81	2.52406e-85	0.339887	0.306	0.042	2.52957e-56	5.04811e-85
	278	ENSDARG00000086411	srsf10b				5.70285e-52	2.58539e-56	0.524682	0.479	0.115	2.48789e-48	1.12788e-52	0.388355	0.407	0.104	1.12788e-52	5.17077e-56
	279	ENSDARG00000044938	cbx2				1.38983e-51	6.30079e-56	0.433285	0.407	0.082	7.00653e-95	3.17641e-99	0.547056	0.46	0.079	6.30079e-56	6.35283e-99
	280	ENSDARG00000022213	uck2b				1.60253e-51	7.26509e-56	0.439538	0.345	0.063	3.92968e-75	1.78152e-79	0.501729	0.363	0.062	7.26509e-56	3.56305e-79
	281	ENSDARG00000028523	inip				2.55954e-51	1.16037e-55	0.401997	0.335	0.059	1.138e-76	5.15914e-81	0.406788	0.355	0.058	1.16037e-55	1.03183e-80
	282	ENSDARG00000043713	asf1bb				2.78139e-51	1.26094e-55	0.459599	0.345	0.062	9.62026e-101	4.36135e-105	0.555208	0.415	0.063	1.26094e-55	8.7227e-105
	283	ENSDARG00000015208	rbb4l				3.20512e-51	1.45304e-55	0.432513	0.407	0.084	7.78454e-115	3.52912e-119	0.620965	0.508	0.084	1.45304e-55	7.05825e-119
	284	ENSDARG00000036162	hnrnpa0b				3.85104e-51	1.74587e-55	0.833613	0.871	0.385	2.8825e-85	1.30678e-89	1.06129	0.891	0.388	1.74587e-55	2.61357e-89
	285	ENSDARG00000038835	ppid				5.41514e-51	2.45495e-55	0.463243	0.546	0.14	3.68989e-47	1.67281e-51	0.424947	0.5	0.147	1.67281e-51	4.90991e-55
	286	ENSDARG00000044431	ppig				9.32437e-51	4.2272e-55	0.513253	0.443	0.096	5.76796e-45	2.61491e-49	0.299282	0.383	0.094	2.61491e-49	8.45441e-55
	287	ENSDARG00000078748	si:ch211-137a8.4				9.44243e-51	4.28073e-55	0.68467	0.784	0.251	1.36434e-91	6.18525e-96	0.889806	0.794	0.223	4.28073e-55	1.23705e-95
	288	ENSDARG00000059337	tgif1				2.25796e-50	1.02364e-54	0.623878	0.572	0.154	9.6547e-84	4.37696e-88	0.616348	0.613	0.147	1.02364e-54	8.75392e-88
	289	ENSDARG00000007697	fabp7a				2.65549e-50	1.20387e-54	0.809244	0.701	0.25	5.00265e-52	2.26795e-56	0.999273	0.694	0.288	1.20387e-54	4.53591e-56
	290	ENSDARG00000028228	zbtb18				5.40082e-50	2.44846e-54	0.253162	0.294	0.046	8.25609e-75	3.7429e-79	0.399605	0.315	0.046	2.44846e-54	7.4858e-79
	291	ENSDARG00000036675	hnrnpa1b				1.51912e-49	6.88694e-54	0.802341	0.773	0.299	1.50625e-72	6.82857e-77	0.750266	0.778	0.276	6.88694e-54	1.36571e-76
	292	ENSDARG00000014059	cldn5b				2.78525e-49	1.2627e-53	0.29182	0.186	0.02	1.0216e-30	4.63143e-35	0.386646	0.153	0.025	4.63143e-35	2.52539e-53
	293	ENSDARG00000011201	rplp2l				6.16361e-49	2.79427e-53	0.642209	0.995	0.908	1.47848e-55	6.70268e-60	0.574864	0.996	0.923	2.79427e-53	1.34054e-59
	294	ENSDARG00000070019	taf15				8.09922e-49	3.67178e-53	0.57127	0.505	0.128	4.6928e-86	2.12748e-90	0.632149	0.565	0.128	3.67178e-53	4.25496e-90
	295	ENSDARG00000019181	rpsa				8.41897e-49	3.81674e-53	0.52442	1	0.964	2.91529e-56	1.32165e-60	0.479667	1	0.967	3.81674e-53	2.64329e-60
	296	ENSDARG00000058203	smc1al				9.14027e-49	4.14374e-53	0.555962	0.753	0.251	7.98419e-95	3.61964e-99	0.80141	0.835	0.244	4.14374e-53	7.23927e-99
	297	ENSDARG00000056531	nutf2				5.06774e-48	2.29746e-52	0.437389	0.423	0.095	1.74985e-80	7.93295e-85	0.485144	0.492	0.104	2.29746e-52	1.58659e-84
	298	ENSDARG00000010244	rpl22l1				7.55071e-48	3.42312e-52	0.774271	0.948	0.618	5.66726e-48	2.56925e-52	0.675225	0.956	0.646	3.42312e-52	5.13851e-52
	299	ENSDARG00000005191	ahcy				1.23101e-47	5.5808e-52	0.603481	0.861	0.352	1.35078e-43	6.12378e-48	0.417758	0.847	0.393	6.12378e-48	1.11616e-51
	300	ENSDARG00000015325	u2af1				2.77001e-47	1.25578e-51	0.562434	0.629	0.193	3.59714e-88	1.63077e-92	0.713655	0.718	0.201	1.25578e-51	3.26153e-92
	301	ENSDARG00000014274	rfc2				4.14246e-47	1.87798e-51	0.293555	0.227	0.031	2.95547e-74	1.33986e-78	0.347464	0.254	0.032	1.87798e-51	2.67973e-78
	302	ENSDARG00000075211	chd7				7.86277e-47	3.56459e-51	0.457592	0.479	0.117	2.52128e-39	1.14302e-43	0.39437	0.411	0.117	1.14302e-43	7.12918e-51
	303	ENSDARG00000006963	cse1l				1.14423e-46	5.18736e-51	0.277221	0.258	0.039	7.61047e-82	3.45021e-86	0.337871	0.29	0.038	5.18736e-51	6.90041e-86
	304	ENSDARG00000030479	hmgb1b				1.45865e-46	6.61278e-51	0.928471	0.948	0.494	3.41966e-91	1.55031e-95	1.20381	0.964	0.461	6.61278e-51	3.10061e-95
	305	ENSDARG00000103027	clns1a				1.04799e-45	4.75106e-50	0.379432	0.371	0.078	7.4932e-54	3.39704e-58	0.35801	0.375	0.084	4.75106e-50	6.79409e-58
	306	ENSDARG00000051783	rplp0				1.8155e-45	8.23057e-50	0.490682	1	0.984	3.1958e-58	1.44882e-62	0.471654	1	0.988	8.23057e-50	2.89763e-62
	307	ENSDARG00000097082	im:7152348				4.35204e-45	1.973e-49	0.621174	0.289	0.051	1.26316e-56	5.72654e-61	0.575045	0.306	0.057	1.973e-49	1.14531e-60
	308	ENSDARG00000006225	ddx39aa				5.59528e-45	2.53662e-49	0.585481	0.722	0.254	3.16242e-71	1.43368e-75	0.64189	0.762	0.255	2.53662e-49	2.86737e-75
	309	ENSDARG00000001210	arl14ep				1.56666e-44	7.10246e-49	0.316491	0.366	0.075	5.90799e-85	2.67839e-89	0.476286	0.415	0.071	7.10246e-49	5.35677e-89
	310	ENSDARG00000042835	tfdp2				3.81118e-44	1.7278e-48	0.409631	0.33	0.063	4.11033e-39	1.86342e-43	0.352839	0.294	0.067	1.86342e-43	3.4556e-48
	311	ENSDARG00000015239	prpf19				5.93788e-44	2.69194e-48	0.46988	0.448	0.114	4.70301e-78	2.13211e-82	0.548372	0.496	0.111	2.69194e-48	4.26422e-82
	312	ENSDARG00000079202	parp2				6.09299e-44	2.76226e-48	0.262328	0.18	0.021	7.21613e-124	3.27143e-128	0.389793	0.286	0.026	2.76226e-48	6.54287e-128
	313	ENSDARG00000031293	dnajc9				6.57248e-44	2.97963e-48	0.364877	0.247	0.038	4.02888e-70	1.82649e-74	0.416266	0.274	0.039	2.97963e-48	3.65299e-74
	314	ENSDARG00000101766	ptmab				2.0745e-43	9.40473e-48	0.909963	1	0.782	5.66946e-72	2.57025e-76	1.10256	0.996	0.771	9.40473e-48	5.1405e-76
	315	ENSDARG00000069065	btg3				8.5453e-43	3.87401e-47	0.630056	0.5	0.136	3.2905e-40	1.49175e-44	0.499053	0.444	0.134	1.49175e-44	7.74803e-47
	316	ENSDARG00000059360	srsf3b				1.91454e-42	8.67956e-47	0.600811	0.675	0.228	1.9311e-85	8.75465e-90	0.78856	0.786	0.236	8.67956e-47	1.75093e-89
	317	ENSDARG00000008049	si:dkey-42i9.4				7.75081e-42	3.51383e-46	0.602346	0.737	0.271	4.34323e-52	1.969e-56	0.537465	0.73	0.265	3.51383e-46	3.93801e-56
	318	ENSDARG00000030573	nudt1				9.42072e-42	4.27089e-46	0.288411	0.17	0.02	4.74985e-41	2.15335e-45	0.306676	0.161	0.022	2.15335e-45	8.54177e-46
	319	ENSDARG00000052856	khdrbs1a				4.73595e-41	2.14705e-45	0.725411	0.954	0.585	2.73059e-75	1.23791e-79	0.93816	0.96	0.573	2.14705e-45	2.47583e-79
	320	ENSDARG00000016733	psat1				5.20474e-41	2.35957e-45	0.345301	0.216	0.031	2.19018e-79	9.92917e-84	0.424817	0.27	0.034	2.35957e-45	1.98583e-83
	321	ENSDARG00000075559	ppm1g				6.65337e-41	3.01631e-45	0.426993	0.428	0.106	1.18658e-80	5.37938e-85	0.587904	0.496	0.106	3.01631e-45	1.07588e-84
	322	ENSDARG00000014591	ilf2				2.16711e-40	9.82459e-45	0.538323	0.634	0.204	1.52335e-81	6.9061e-86	0.694308	0.714	0.2	9.82459e-45	1.38122e-85
	323	ENSDARG00000019004	smarcd1				4.81521e-40	2.18298e-44	0.362536	0.443	0.111	2.20149e-65	9.98047e-70	0.541762	0.464	0.105	2.18298e-44	1.99609e-69
	324	ENSDARG00000011405	rps9				5.61781e-40	2.54683e-44	0.505294	0.995	0.961	1.01055e-34	4.58132e-39	0.406524	0.996	0.965	4.58132e-39	5.09367e-44
	325	ENSDARG00000053446	sub1a				5.71938e-40	2.59288e-44	0.665283	0.789	0.321	2.12686e-59	9.64212e-64	0.701655	0.798	0.313	2.59288e-44	1.92842e-63
	326	ENSDARG00000070828	actl6a				6.15922e-40	2.79228e-44	0.422062	0.361	0.079	9.4403e-79	4.27976e-83	0.396961	0.419	0.076	2.79228e-44	8.55953e-83
	327	ENSDARG00000040440	snrpd2				8.83079e-40	4.00344e-44	0.564948	0.68	0.241	3.57561e-80	1.621e-84	0.766363	0.766	0.245	4.00344e-44	3.24201e-84
	328	ENSDARG00000003920	setb				1.10117e-39	4.99217e-44	0.735402	0.881	0.467	3.00395e-69	1.36184e-73	0.876348	0.911	0.446	4.99217e-44	2.72368e-73
	329	ENSDARG00000021864	rplp1				2.527e-39	1.14562e-43	0.49966	1	0.984	6.86782e-45	3.11353e-49	0.477284	1	0.99	1.14562e-43	6.22706e-49
	330	ENSDARG00000034916	hat1				3.03703e-39	1.37684e-43	0.435779	0.294	0.057	9.99754e-78	4.53239e-82	0.415633	0.319	0.047	1.37684e-43	9.06478e-82
	331	ENSDARG00000102832	baz1b				3.15949e-38	1.43235e-42	0.334171	0.325	0.067	1.2222e-72	5.54083e-77	0.459928	0.367	0.063	1.43235e-42	1.10817e-76
	332	ENSDARG00000061187	cbx5				1.19249e-37	5.40618e-42	0.547914	0.789	0.311	1.49961e-60	6.79847e-65	0.66901	0.786	0.291	5.40618e-42	1.35969e-64
	333	ENSDARG00000078473	nucks1a				1.54543e-37	7.00621e-42	0.514226	0.758	0.277	3.19781e-68	1.44973e-72	0.670751	0.79	0.263	7.00621e-42	2.89945e-72
	334	ENSDARG00000005551	hnrnph1l				1.93004e-37	8.74984e-42	0.360244	0.459	0.121	2.27328e-59	1.03059e-63	0.383614	0.496	0.122	8.74984e-42	2.06118e-63
	335	ENSDARG00000076283	snrpd3l				6.89388e-37	3.12534e-41	0.43725	0.572	0.181	6.09404e-69	2.76274e-73	0.595688	0.637	0.182	3.12534e-41	5.52547e-73
	336	ENSDARG00000024651	snrpa1				2.96269e-36	1.34314e-40	0.357991	0.397	0.1	2.06151e-57	9.34587e-62	0.458308	0.427	0.1	1.34314e-40	1.86917e-61
	337	ENSDARG00000076659	cdca7b				4.42283e-36	2.00509e-40	0.257433	0.186	0.027	2.18916e-33	9.92455e-38	0.333469	0.173	0.03	9.92455e-38	4.01018e-40
	338	ENSDARG00000099865	hnrnpabb				5.12029e-36	2.32128e-40	0.683416	0.861	0.427	7.51126e-66	3.40523e-70	0.908494	0.875	0.413	2.32128e-40	6.81046e-70
	339	ENSDARG00000061794	jam3b				1.38161e-35	6.26353e-40	0.294958	0.402	0.1	1.77509e-55	8.04738e-60	0.421578	0.411	0.094	6.26353e-40	1.60948e-59
	340	ENSDARG00000040184	syncrip				1.68739e-35	7.6498e-40	0.660516	0.866	0.453	8.80848e-60	3.99333e-64	0.747139	0.895	0.444	7.6498e-40	7.98665e-64
	341	ENSDARG00000077732	alyref				1.7573e-35	7.96672e-40	0.409624	0.454	0.127	2.20528e-77	9.99763e-82	0.538592	0.492	0.106	7.96672e-40	1.99953e-81
	342	ENSDARG00000038868	en2b				2.38552e-35	1.08148e-39	0.321008	0.196	0.029	1.09574e-40	4.96755e-45	0.362217	0.181	0.027	1.08148e-39	9.9351e-45
	343	ENSDARG00000036875	rps12				3.46503e-35	1.57087e-39	0.496026	0.995	0.972	2.58365e-41	1.1713e-45	0.435441	1	0.978	1.57087e-39	2.3426e-45
	344	ENSDARG00000042489	thap12a				4.20786e-35	1.90763e-39	0.264016	0.155	0.019	3.80254e-93	1.72388e-97	0.259484	0.218	0.019	1.90763e-39	3.44777e-97
	345	ENSDARG00000021838	rps23				5.7945e-35	2.62694e-39	0.4726	0.985	0.934	1.47664e-33	6.69437e-38	0.396173	0.992	0.933	6.69437e-38	5.25387e-39
	346	ENSDARG00000006487	anp32a				7.97553e-35	3.61571e-39	0.704272	0.907	0.539	4.88645e-63	2.21527e-67	0.817978	0.923	0.521	3.61571e-39	4.43055e-67
	347	ENSDARG00000025581	rpl10				1.0423e-34	4.72528e-39	0.467609	1	0.961	1.32384e-35	6.00164e-40	0.402122	1	0.959	4.72528e-39	1.20033e-39
	348	ENSDARG00000070545	top1l				1.86538e-34	8.45668e-39	0.560496	0.387	0.1	8.27825e-36	3.75295e-40	0.617326	0.367	0.105	8.45668e-39	7.50589e-40
	349	ENSDARG00000011594	smarcb1b				1.92196e-34	8.7132e-39	0.340666	0.356	0.083	1.91785e-57	8.69457e-62	0.333852	0.407	0.088	8.7132e-39	1.73891e-61
	350	ENSDARG00000074121	dnmbp				1.95707e-34	8.87239e-39	0.436608	0.268	0.053	1.62633e-26	7.37295e-31	0.252205	0.23	0.056	7.37295e-31	1.77448e-38
	351	ENSDARG00000037879	lfng				2.00619e-34	9.09506e-39	0.447907	0.356	0.084	2.7271e-41	1.23633e-45	0.346519	0.351	0.084	9.09506e-39	2.47266e-45
	352	ENSDARG00000070046	eny2				2.49597e-34	1.13155e-38	0.381299	0.356	0.086	3.36002e-52	1.52327e-56	0.408869	0.379	0.086	1.13155e-38	3.04653e-56
	353	ENSDARG00000041619	rack1				2.6154e-34	1.18569e-38	0.470549	0.995	0.931	4.49797e-35	2.03916e-39	0.415083	0.996	0.933	1.18569e-38	4.07831e-39
	354	ENSDARG00000059398	myef2				2.69401e-34	1.22133e-38	0.359965	0.418	0.109	8.74172e-70	3.96306e-74	0.440314	0.48	0.105	1.22133e-38	7.92612e-74
	355	ENSDARG00000018574	sf3b4				2.89607e-34	1.31293e-38	0.252524	0.242	0.044	1.1792e-77	5.34589e-82	0.351637	0.31	0.045	1.31293e-38	1.06918e-81
	356	ENSDARG00000015427	hdac1				4.5535e-34	2.06433e-38	0.525199	0.732	0.291	3.99615e-59	1.81166e-63	0.595832	0.794	0.298	2.06433e-38	3.62331e-63
	357	ENSDARG00000014569	hnrnpr				6.22219e-34	2.82083e-38	0.466949	0.613	0.209	2.75925e-52	1.2509e-56	0.496231	0.633	0.204	2.82083e-38	2.50181e-56
	358	ENSDARG00000058212	ndnl2				1.06512e-33	4.82873e-38	0.260339	0.216	0.036	6.88071e-43	3.11937e-47	0.25519	0.218	0.037	4.82873e-38	6.23874e-47
	359	ENSDARG00000023298	rps27.1				2.15039e-33	9.74878e-38	0.419504	1	0.959	4.38895e-32	1.98973e-36	0.373242	0.992	0.962	1.98973e-36	1.94976e-37
	360	ENSDARG00000009871	snrpc				2.88139e-33	1.30628e-37	0.411529	0.443	0.127	1.24328e-52	5.6364e-57	0.501122	0.472	0.126	1.30628e-37	1.12728e-56
	361	ENSDARG00000014817	ranbp1				5.25007e-33	2.38012e-37	0.547131	0.758	0.334	1.4277e-49	6.47248e-54	0.620137	0.758	0.323	2.38012e-37	1.2945e-53
	362	ENSDARG00000057691	srsf1a				5.36441e-33	2.43196e-37	0.410545	0.33	0.078	9.88729e-78	4.4824e-82	0.473208	0.419	0.079	2.43196e-37	8.96481e-82
	363	ENSDARG00000004735	hnrnpub				1.27991e-32	5.80248e-37	0.332231	0.423	0.115	2.77145e-36	1.25644e-40	0.275114	0.391	0.11	5.80248e-37	2.51287e-40
	364	ENSDARG00000022129	rbm4.3				1.73244e-32	7.85403e-37	0.533633	0.758	0.327	5.59013e-54	2.53429e-58	0.621048	0.806	0.337	7.85403e-37	5.06857e-58
	365	ENSDARG00000041317	rangap1a				1.7492e-32	7.93001e-37	0.358387	0.428	0.122	2.06106e-56	9.34383e-61	0.459361	0.476	0.123	7.93001e-37	1.86877e-60
	366	ENSDARG00000039424	snrpb2				2.56991e-32	1.16507e-36	0.258349	0.284	0.06	8.0595e-53	3.65378e-57	0.302887	0.323	0.064	1.16507e-36	7.30756e-57
	367	ENSDARG00000042566	rps7				3.67508e-32	1.6661e-36	0.435063	1	0.972	1.15024e-30	5.21463e-35	0.371852	1	0.975	5.21463e-35	3.3322e-36
	368	ENSDARG00000004427	dpy30				4.14083e-32	1.87724e-36	0.459035	0.603	0.217	3.13007e-63	1.41902e-67	0.540664	0.681	0.216	1.87724e-36	2.83804e-67
	369	ENSDARG00000103919	si:ch73-1a9.3				5.01523e-32	2.27366e-36	0.763244	0.985	0.782	2.83781e-56	1.28652e-60	0.807492	0.996	0.775	2.27366e-36	2.57304e-60
	370	ENSDARG00000058328	lsm7				5.2523e-32	2.38113e-36	0.448806	0.66	0.242	8.11142e-78	3.67731e-82	0.731774	0.758	0.234	2.38113e-36	7.35463e-82
	371	ENSDARG00000056186	eif5a2				9.49953e-32	4.30661e-36	0.580205	0.706	0.303	8.92732e-51	4.0472e-55	0.624566	0.758	0.308	4.30661e-36	8.09441e-55
	372	ENSDARG00000043453	rps5				1.55946e-31	7.0698e-36	0.436186	0.995	0.954	4.56905e-34	2.07138e-38	0.386982	0.996	0.959	7.0698e-36	4.14276e-38
	373	ENSDARG00000076509	polr2d				2.22883e-31	1.01044e-35	0.4081	0.593	0.209	7.67083e-64	3.47757e-68	0.525186	0.665	0.204	1.01044e-35	6.95515e-68
	374	ENSDARG00000043509	rpl11				2.56581e-31	1.16321e-35	0.411428	1	0.972	1.3826e-28	6.26803e-33	0.345195	1	0.979	6.26803e-33	2.32642e-35
	375	ENSDARG00000060115	lrrn1				2.93438e-31	1.3303e-35	0.326226	0.284	0.059	5.27945e-29	2.39344e-33	0.298218	0.25	0.059	2.39344e-33	2.6606e-35
	376	ENSDARG00000104889	kpnb1				3.12801e-31	1.41808e-35	0.399057	0.438	0.133	1.79796e-49	8.15107e-54	0.442088	0.476	0.137	1.41808e-35	1.63021e-53
	377	ENSDARG00000055996	rps8a				3.13785e-31	1.42255e-35	0.449614	0.995	0.954	8.51319e-31	3.85946e-35	0.38514	0.996	0.957	3.85946e-35	2.84509e-35
	378	ENSDARG00000057484	srsf2a				3.14225e-31	1.42454e-35	0.525004	0.732	0.314	2.35431e-67	1.06733e-71	0.664779	0.815	0.3	1.42454e-35	2.13466e-71
	379	ENSDARG00000038635	magoh				4.00437e-31	1.81538e-35	0.427604	0.485	0.152	2.00757e-87	9.10132e-92	0.612058	0.645	0.159	1.81538e-35	1.82026e-91
	380	ENSDARG00000071670	tma7				4.11066e-31	1.86357e-35	0.577768	0.753	0.345	1.12356e-66	5.09365e-71	0.7759	0.843	0.357	1.86357e-35	1.01873e-70
	381	ENSDARG00000005536	ubr7				6.75397e-31	3.06191e-35	0.373447	0.366	0.094	1.19312e-34	5.40901e-39	0.314499	0.339	0.09	3.06191e-35	1.0818e-38
	382	ENSDARG00000019230	rpl7a				1.42024e-30	6.43866e-35	0.43915	1	0.969	3.36725e-32	1.52654e-36	0.388912	0.996	0.971	6.43866e-35	3.05309e-36
	383	ENSDARG00000063145	tfam				1.86791e-30	8.46818e-35	0.251774	0.361	0.091	1.03549e-50	4.6944e-55	0.335153	0.387	0.09	8.46818e-35	9.38881e-55
	384	ENSDARG00000053058	rps11				5.36688e-30	2.43308e-34	0.450293	0.99	0.923	2.37627e-30	1.07728e-34	0.395771	0.992	0.932	2.43308e-34	2.15456e-34
	385	ENSDARG00000045155	phf5a				5.7925e-30	2.62603e-34	0.312115	0.345	0.088	7.65558e-53	3.47066e-57	0.397352	0.387	0.089	2.62603e-34	6.94132e-57
	386	ENSDARG00000002591	ruvbl1				2.34423e-29	1.06276e-33	0.320925	0.351	0.092	1.65788e-43	7.51602e-48	0.337089	0.371	0.093	1.06276e-33	1.5032e-47
	387	ENSDARG00000071573	lsm5				4.80882e-29	2.18008e-33	0.419744	0.495	0.163	1.43123e-58	6.48849e-63	0.456087	0.577	0.165	2.18008e-33	1.2977e-62
	388	ENSDARG00000042252	eif4h				8.74891e-29	3.96632e-33	0.33652	0.474	0.152	6.30232e-39	2.85716e-43	0.327903	0.46	0.144	3.96632e-33	5.71432e-43
	389	ENSDARG00000003469	neurod4				8.94883e-29	4.05695e-33	0.259111	0.242	0.048	8.66747e-70	3.9294e-74	0.433094	0.306	0.046	4.05695e-33	7.8588e-74
	390	ENSDARG00000004840	rassf1				9.60414e-29	4.35404e-33	0.260542	0.211	0.039	1.21476e-45	5.5071e-50	0.272774	0.234	0.04	4.35404e-33	1.10142e-49
	391	ENSDARG00000028119	sumo3a				1.33584e-28	6.05602e-33	0.514564	0.814	0.379	1.14879e-52	5.20803e-57	0.68859	0.831	0.365	6.05602e-33	1.04161e-56
	392	ENSDARG00000016855	sf3b5				1.48564e-28	6.73515e-33	0.336668	0.459	0.141	2.02738e-55	9.19114e-60	0.473814	0.54	0.153	6.73515e-33	1.83823e-59
	393	ENSDARG00000035325	srsf7a				1.91645e-28	8.68822e-33	0.493051	0.696	0.301	2.78317e-53	1.26175e-57	0.57501	0.738	0.289	8.68822e-33	2.5235e-57
	394	ENSDARG00000079605	prmt5				1.96802e-28	8.92202e-33	0.325745	0.242	0.05	3.55927e-48	1.61359e-52	0.312473	0.274	0.051	8.92202e-33	3.22719e-52
	395	ENSDARG00000089663	lsm3				2.06169e-28	9.34669e-33	0.326979	0.479	0.153	8.2546e-56	3.74222e-60	0.456275	0.552	0.157	9.34669e-33	7.48445e-60
	396	ENSDARG00000007960	hnrnpaba				2.28409e-28	1.03549e-32	0.566327	0.954	0.609	1.56518e-46	7.09575e-51	0.669174	0.944	0.598	1.03549e-32	1.41915e-50
	397	ENSDARG00000040443	polr2i				3.28481e-28	1.48917e-32	0.305708	0.299	0.071	3.95297e-50	1.79208e-54	0.354714	0.351	0.076	1.48917e-32	3.58416e-54
	398	ENSDARG00000074849	rac1a				4.43864e-28	2.01226e-32	0.283482	0.314	0.078	2.05179e-35	9.3018e-40	0.267775	0.323	0.082	2.01226e-32	1.86036e-39
	399	ENSDARG00000056695	phc2a				5.356e-28	2.42814e-32	0.370999	0.325	0.082	3.7058e-40	1.68002e-44	0.279488	0.327	0.077	2.42814e-32	3.36005e-44
	400	ENSDARG00000076966	pagr1				5.85992e-28	2.65659e-32	0.274366	0.33	0.083	1.11487e-62	5.05426e-67	0.39233	0.391	0.079	2.65659e-32	1.01085e-66
	401	ENSDARG00000101085	ss18l2				8.27668e-28	3.75224e-32	0.351056	0.278	0.064	1.31459e-81	5.95969e-86	0.539365	0.355	0.056	3.75224e-32	1.19194e-85
	402	ENSDARG00000052846	fsta				1.64949e-27	7.47798e-32	0.592095	0.247	0.053	2.32701e-09	1.05495e-13	0.367661	0.161	0.053	1.05495e-13	1.4956e-31
	403	ENSDARG00000057013	cadm3				1.65136e-27	7.48645e-32	0.377595	0.469	0.145	1.80084e-45	8.1641e-50	0.555222	0.472	0.128	7.48645e-32	1.63282e-49
	404	ENSDARG00000010246	prmt1				4.55253e-27	2.06389e-31	0.455837	0.515	0.18	1.09222e-38	4.95158e-43	0.423091	0.524	0.178	2.06389e-31	9.90316e-43
	405	ENSDARG00000030441	ppa1b				6.03046e-27	2.73391e-31	0.453544	0.552	0.21	1.24357e-33	5.63773e-38	0.474643	0.56	0.22	2.73391e-31	1.12755e-37
	406	ENSDARG00000007315	tmpoa				7.15565e-27	3.24402e-31	0.31039	0.211	0.041	3.03106e-46	1.37413e-50	0.266922	0.23	0.038	3.24402e-31	2.74826e-50
	407	ENSDARG00000013307	rpl19				1.46356e-26	6.63504e-31	0.362352	1	0.98	3.49868e-23	1.58613e-27	0.295082	0.996	0.982	1.58613e-27	1.32701e-30
	408	ENSDARG00000002768	pvalb2				5.22699e-26	2.36966e-30	-1.03481	1	1	1.21399e-31	5.50364e-36	-1.06013	1	0.998	2.36966e-30	1.10073e-35
	409	ENSDARG00000055389	si:dkey-67c22.2				7.407e-26	3.35796e-30	0.383167	0.634	0.253	3.28574e-24	1.48959e-28	0.269242	0.565	0.243	1.48959e-28	6.71593e-30
	410	ENSDARG00000006691	rpl12				9.81655e-26	4.45034e-30	0.438029	0.99	0.918	2.64436e-28	1.19882e-32	0.396033	0.992	0.926	4.45034e-30	2.39765e-32
	411	ENSDARG00000005128	rnaseh2b				1.47322e-25	6.67883e-30	0.257316	0.227	0.048	1.0791e-44	4.89208e-49	0.336225	0.258	0.049	6.67883e-30	9.78417e-49
	412	ENSDARG00000091656	lsm8				2.46654e-25	1.11821e-29	0.33233	0.376	0.111	9.27763e-62	4.20602e-66	0.520014	0.472	0.114	1.11821e-29	8.41203e-66
	413	ENSDARG00000016484	dkc1				3.56673e-25	1.61698e-29	0.543699	0.51	0.196	5.00953e-21	2.27107e-25	0.382742	0.456	0.195	2.27107e-25	3.23395e-29
	414	ENSDARG00000037789	pvalb1				3.65546e-25	1.6572e-29	-1.00513	0.995	0.998	9.74405e-33	4.41747e-37	-1.09318	1	0.996	1.6572e-29	8.83494e-37
	415	ENSDARG00000014244	rbmx				3.68406e-25	1.67017e-29	0.282401	0.495	0.168	5.99524e-45	2.71794e-49	0.366019	0.54	0.166	1.67017e-29	5.43589e-49
	416	ENSDARG00000058322	enc3				5.47877e-25	2.4838e-29	0.341357	0.18	0.033	1.39682e-55	6.3325e-60	0.405221	0.246	0.039	2.4838e-29	1.2665e-59
	417	ENSDARG00000099197	actc1b				6.30879e-25	2.86009e-29	-1.03477	1	0.999	6.7568e-30	3.0632e-34	-1.0789	0.996	0.996	2.86009e-29	6.12639e-34
	418	ENSDARG00000020482	nono				6.52122e-25	2.9564e-29	0.419013	0.438	0.146	4.21483e-99	1.9108e-103	0.706759	0.637	0.143	2.9564e-29	3.82159e-103
	419	ENSDARG00000018049	sf3b2				8.11929e-25	3.68088e-29	0.313709	0.515	0.185	2.06731e-26	9.37216e-31	0.288197	0.472	0.177	3.68088e-29	1.87443e-30
	420	ENSDARG00000057007	ctbp1				1.34887e-24	6.1151e-29	0.352282	0.397	0.122	1.67898e-41	7.61166e-46	0.325465	0.407	0.109	6.1151e-29	1.52233e-45
	421	ENSDARG00000003531	tcea1				1.81563e-24	8.23118e-29	0.293201	0.443	0.141	1.6397e-52	7.4336e-57	0.393532	0.524	0.143	8.23118e-29	1.48672e-56
	422	ENSDARG00000070475	khdrbs1b				1.87465e-24	8.49874e-29	0.25422	0.495	0.173	9.62327e-29	4.36271e-33	0.278919	0.484	0.177	8.49874e-29	8.72542e-33
	423	ENSDARG00000035692	rps3a				3.11814e-24	1.41361e-28	0.402186	0.99	0.956	2.41548e-25	1.09506e-29	0.354174	0.996	0.96	1.41361e-28	2.19012e-29
	424	ENSDARG00000032725	rps27a				5.19475e-24	2.35504e-28	0.388308	0.995	0.954	2.45419e-29	1.11261e-33	0.366332	1	0.955	2.35504e-28	2.22522e-33
	425	ENSDARG00000039302	terfa				5.47388e-24	2.48159e-28	0.305727	0.33	0.094	3.6933e-34	1.67436e-38	0.344329	0.347	0.097	2.48159e-28	3.34872e-38
	426	ENSDARG00000069289	gabpa				8.88109e-24	4.02625e-28	0.322229	0.268	0.066	8.77828e-42	3.97964e-46	0.317602	0.302	0.067	4.02625e-28	7.95927e-46
	427	ENSDARG00000040121	psma2				1.02782e-23	4.65965e-28	0.343912	0.546	0.213	1.61974e-43	7.34308e-48	0.413475	0.613	0.217	4.65965e-28	1.46862e-47
	428	ENSDARG00000021107	sf3a2				1.2032e-23	5.45469e-28	0.270956	0.51	0.186	3.70449e-52	1.67943e-56	0.475828	0.581	0.18	5.45469e-28	3.35887e-56
	429	ENSDARG00000017397	smarcc1a				1.29433e-23	5.86784e-28	0.271313	0.232	0.051	2.70079e-65	1.2244e-69	0.351781	0.31	0.05	5.86784e-28	2.4488e-69
	430	ENSDARG00000025850	rps21				2.18026e-23	9.8842e-28	0.364579	0.995	0.921	7.78257e-22	3.52823e-26	0.322531	0.996	0.92	3.52823e-26	1.97684e-27
	431	ENSDARG00000101915	pin1				2.19261e-23	9.94022e-28	0.406746	0.655	0.291	1.01462e-46	4.59976e-51	0.544214	0.71	0.284	9.94022e-28	9.19952e-51
	432	ENSDARG00000019778	rps6				2.88982e-23	1.3101e-27	0.381243	0.995	0.961	2.60263e-25	1.1799e-29	0.341304	1	0.961	1.3101e-27	2.35981e-29
	433	ENSDARG00000080010	adh5				3.4698e-23	1.57303e-27	0.516431	0.789	0.418	2.15457e-20	9.76775e-25	0.362443	0.786	0.434	9.76775e-25	3.14607e-27
	434	ENSDARG00000101813	nap1l1				5.13603e-23	2.32842e-27	0.37808	0.629	0.267	8.55508e-23	3.87845e-27	0.337868	0.601	0.276	3.87845e-27	4.65684e-27
	435	ENSDARG00000090697	eif3ea				6.75435e-23	3.06209e-27	0.478992	0.923	0.587	2.95634e-19	1.34026e-23	0.354195	0.903	0.587	1.34026e-23	6.12417e-27
	436	ENSDARG00000041155	morf4l1				7.60699e-23	3.44863e-27	0.443736	0.613	0.252	2.57503e-64	1.16739e-68	0.623837	0.73	0.241	3.44863e-27	2.33478e-68
	437	ENSDARG00000003599	rpl3				7.74213e-23	3.5099e-27	0.406253	1	0.945	5.37887e-29	2.43851e-33	0.395567	0.996	0.95	3.5099e-27	4.87703e-33
	438	ENSDARG00000100990	nme3				7.96023e-23	3.60877e-27	0.28951	0.443	0.149	1.42847e-31	6.47596e-36	0.317531	0.46	0.152	3.60877e-27	1.29519e-35
	439	ENSDARG00000036298	rps13				8.32602e-23	3.7746e-27	0.369026	0.995	0.933	9.0391e-23	4.09788e-27	0.326634	0.992	0.938	4.09788e-27	7.54921e-27
	440	ENSDARG00000036161	hnrnpa0l				8.61928e-23	3.90755e-27	0.462451	0.923	0.575	4.12747e-38	1.87119e-42	0.608766	0.927	0.577	3.90755e-27	3.74238e-42
	441	ENSDARG00000014898	ncbp2				1.04419e-22	4.73386e-27	0.280178	0.392	0.121	1.06488e-33	4.82763e-38	0.265866	0.395	0.116	4.73386e-27	9.65525e-38
	442	ENSDARG00000098059	fkbp3				1.33671e-22	6.05997e-27	0.314701	0.588	0.242	9.48967e-33	4.30214e-37	0.411146	0.548	0.217	6.05997e-27	8.60428e-37
	443	ENSDARG00000103791	nme2b.1				1.64777e-22	7.47016e-27	0.408773	1	0.873	1.08735e-21	4.92951e-26	0.358532	0.988	0.885	4.92951e-26	1.49403e-26
	444	ENSDARG00000058451	rpl6				2.34771e-22	1.06433e-26	0.39262	0.995	0.93	3.71307e-23	1.68332e-27	0.333375	1	0.93	1.06433e-26	3.36665e-27
	445	ENSDARG00000105177	ilf3b				2.3912e-22	1.08405e-26	0.303585	0.428	0.143	1.40934e-40	6.38924e-45	0.401848	0.476	0.143	1.08405e-26	1.27785e-44
	446	ENSDARG00000034291	rpl37				3.36651e-22	1.52621e-26	0.36874	0.995	0.945	5.40249e-19	2.44922e-23	0.302606	1	0.953	2.44922e-23	3.05242e-26
	447	ENSDARG00000046006	med20				3.61201e-22	1.63751e-26	0.252604	0.237	0.056	1.84119e-39	8.34703e-44	0.282266	0.266	0.056	1.63751e-26	1.66941e-43
	448	ENSDARG00000041811	rps25				4.6788e-22	2.12114e-26	0.383795	0.99	0.902	1.64265e-23	7.44694e-28	0.358264	0.988	0.908	2.12114e-26	1.48939e-27
	449	ENSDARG00000053254	mylpfa				1.80451e-21	8.18074e-26	-1.0584	0.959	0.973	6.61222e-23	2.99765e-27	-1.08476	0.984	0.968	8.18074e-26	5.99531e-27
	450	ENSDARG00000021372	tob1b				1.90082e-21	8.61738e-26	-1.2843	0.304	0.608	4.01542e-27	1.82039e-31	-1.25267	0.25	0.575	8.61738e-26	3.64078e-31
	451	ENSDARG00000041435	uba52				2.23336e-21	1.01249e-25	0.406906	0.979	0.809	2.71674e-20	1.23163e-24	0.343729	0.972	0.82	1.23163e-24	2.02499e-25
	452	ENSDARG00000007099	cx43.4				2.30324e-21	1.04418e-25	0.271288	0.242	0.059	2.10622e-51	9.54857e-56	0.394155	0.319	0.064	1.04418e-25	1.90971e-55
	453	ENSDARG00000099380	rpl13				2.69417e-21	1.2214e-25	0.378495	0.99	0.936	9.99643e-24	4.53188e-28	0.348674	0.996	0.941	1.2214e-25	9.06377e-28
	454	ENSDARG00000058467	prpf40a				4.04071e-21	1.83186e-25	0.250667	0.284	0.076	2.19026e-50	9.92954e-55	0.318167	0.351	0.076	1.83186e-25	1.98591e-54
	455	ENSDARG00000037962	psmb7				1.31968e-20	5.98276e-25	0.35687	0.66	0.301	2.17476e-48	9.85929e-53	0.520081	0.742	0.288	5.98276e-25	1.97186e-52
	456	ENSDARG00000103594	npm3				1.36474e-20	6.18705e-25	0.34476	0.51	0.204	1.89757e-26	8.60262e-31	0.425263	0.492	0.201	6.18705e-25	1.72052e-30
	457	ENSDARG00000059654	eif3ba				2.32308e-20	1.05317e-24	0.447964	0.809	0.449	2.19949e-34	9.9714e-39	0.54349	0.855	0.466	1.05317e-24	1.99428e-38
	458	ENSDARG00000007438	ube2ib				2.47634e-20	1.12265e-24	0.370522	0.665	0.311	6.37479e-31	2.89001e-35	0.390679	0.694	0.306	1.12265e-24	5.78002e-35
	459	ENSDARG00000068434	h3f3b.1				5.35209e-20	2.42637e-24	0.377795	0.892	0.507	1.97061e-35	8.93378e-40	0.479834	0.911	0.484	2.42637e-24	1.78676e-39
	460	ENSDARG00000004785	cops2				5.49932e-20	2.49312e-24	0.275673	0.387	0.131	1.55408e-23	7.04544e-28	0.26688	0.379	0.134	2.49312e-24	1.40909e-27
	461	ENSDARG00000010516	rpl21				8.40926e-20	3.81234e-24	0.359994	1	0.942	5.22067e-24	2.36679e-28	0.33563	0.988	0.949	3.81234e-24	4.73359e-28
	462	ENSDARG00000036629	rps14				1.27642e-19	5.78666e-24	0.366794	0.985	0.935	2.09418e-17	9.49395e-22	0.299078	0.996	0.941	9.49395e-22	1.15733e-23
	463	ENSDARG00000016156	fam53b				1.30653e-19	5.92316e-24	0.37683	0.314	0.096	1.0327e-48	4.68174e-53	0.345419	0.407	0.103	5.92316e-24	9.36348e-53
	464	ENSDARG00000077870	taf9				1.40022e-19	6.34788e-24	0.268476	0.588	0.243	7.84715e-36	3.55751e-40	0.362228	0.617	0.236	6.34788e-24	7.11501e-40
	465	ENSDARG00000053457	rpl23				1.7094e-19	7.74955e-24	0.353243	0.995	0.966	6.52102e-18	2.95631e-22	0.293963	0.996	0.968	2.95631e-22	1.54991e-23
	466	ENSDARG00000003526	psma5				1.75475e-19	7.95518e-24	0.277822	0.526	0.212	1.35543e-59	6.14482e-64	0.498015	0.637	0.198	7.95518e-24	1.22896e-63
	467	ENSDARG00000087636	hmgn6				3.451e-19	1.56451e-23	0.395441	0.928	0.574	3.4063e-32	1.54425e-36	0.448989	0.935	0.566	1.56451e-23	3.0885e-36
	468	ENSDARG00000018637	sec61g				3.67659e-19	1.66678e-23	-0.674211	0.902	0.84	1.32521e-13	6.00786e-18	-0.534846	0.911	0.815	6.00786e-18	3.33356e-23
	469	ENSDARG00000058105	rpl36a				3.99388e-19	1.81063e-23	0.348366	0.99	0.934	1.47245e-12	6.67535e-17	0.257764	0.984	0.941	6.67535e-17	3.62126e-23
	470	ENSDARG00000099022	faua				4.10791e-19	1.86232e-23	0.3389	1	0.936	1.58446e-16	7.18314e-21	0.273252	0.992	0.94	7.18314e-21	3.72464e-23
	471	ENSDARG00000077291	rps2				4.44513e-19	2.0152e-23	0.332756	1	0.992	1.87599e-14	8.50479e-19	0.257687	1	0.992	8.50479e-19	4.0304e-23
	472	ENSDARG00000103007	rps3				5.03916e-19	2.28451e-23	0.353102	0.985	0.934	1.90189e-20	8.62221e-25	0.322568	1	0.936	2.28451e-23	1.72444e-24
	473	ENSDARG00000034897	rps10				8.55705e-19	3.87934e-23	0.35891	0.99	0.922	2.32644e-23	1.05469e-27	0.3434	0.996	0.929	3.87934e-23	2.10938e-27
	474	ENSDARG00000013351	cirbpb				1.06842e-18	4.84367e-23	0.439895	0.99	0.828	2.5117e-25	1.13868e-29	0.400981	0.972	0.809	4.84367e-23	2.27736e-29
	475	ENSDARG00000029533	rpl18				1.21407e-18	5.50397e-23	0.323979	1	0.972	2.1771e-21	9.86987e-26	0.311073	0.996	0.971	5.50397e-23	1.97397e-25
	476	ENSDARG00000037350	rpl9				1.69555e-18	7.68677e-23	0.366129	0.99	0.92	4.12846e-17	1.87164e-21	0.305152	0.984	0.925	1.87164e-21	1.53735e-22
	477	ENSDARG00000014867	rpl8				1.86166e-18	8.43984e-23	0.33456	0.995	0.972	2.13996e-20	9.70151e-25	0.308575	1	0.975	8.43984e-23	1.9403e-24
	478	ENSDARG00000016173	cct3				2.27176e-18	1.0299e-22	0.436458	0.722	0.365	1.84762e-28	8.37621e-33	0.411657	0.742	0.371	1.0299e-22	1.67524e-32
	479	ENSDARG00000007216	abce1				3.23978e-18	1.46875e-22	0.312057	0.366	0.129	4.48779e-22	2.03454e-26	0.321033	0.343	0.121	1.46875e-22	4.06908e-26
	480	ENSDARG00000023852	lsm4				3.6127e-18	1.63782e-22	0.265525	0.531	0.215	3.1219e-34	1.41531e-38	0.306407	0.581	0.218	1.63782e-22	2.83063e-38
	481	ENSDARG00000030408	rps26l				4.23561e-18	1.92021e-22	0.365659	0.974	0.889	3.47226e-17	1.57415e-21	0.302994	0.972	0.897	1.57415e-21	3.84043e-22
	482	ENSDARG00000068436	h3f3b.1				5.88015e-18	2.66577e-22	0.390584	0.907	0.557	2.33501e-36	1.05858e-40	0.523981	0.923	0.546	2.66577e-22	2.11715e-40
	483	ENSDARG00000053684	aldob				9.11666e-18	4.13304e-22	-1.64943	0.675	0.735	3.23757e-25	1.46776e-29	-1.56846	0.726	0.779	4.13304e-22	2.93551e-29
	484	ENSDARG00000098574	srsf11				1.23593e-17	5.60309e-22	0.332093	0.541	0.234	8.08767e-37	3.66655e-41	0.405405	0.589	0.221	5.60309e-22	7.33309e-41
	485	ENSDARG00000099175	hmgb1a				1.89673e-17	8.59884e-22	0.473029	0.943	0.623	1.05885e-33	4.80031e-38	0.613942	0.935	0.588	8.59884e-22	9.60061e-38
	486	ENSDARG00000017891	tcp1				3.3902e-17	1.53695e-21	0.408232	0.742	0.396	2.7483e-21	1.24594e-25	0.351615	0.714	0.375	1.53695e-21	2.49189e-25
	487	ENSDARG00000017235	eif5a				3.56103e-17	1.6144e-21	0.394547	0.959	0.727	1.07046e-20	4.85294e-25	0.36651	0.972	0.737	1.6144e-21	9.70589e-25
	488	ENSDARG00000009640	psmb1				3.71746e-17	1.68531e-21	0.258982	0.619	0.277	5.51265e-47	2.49916e-51	0.559491	0.698	0.266	1.68531e-21	4.99832e-51
	489	ENSDARG00000005926	ak2				5.56868e-17	2.52456e-21	0.458568	0.784	0.437	2.29934e-15	1.04241e-19	0.304138	0.79	0.448	1.04241e-19	5.04913e-21
	490	ENSDARG00000032175	puf60a				6.4708e-17	2.93354e-21	0.273661	0.433	0.166	2.02933e-41	9.19996e-46	0.394142	0.512	0.165	2.93354e-21	1.83999e-45
	491	ENSDARG00000103994	ppiab				8.6048e-17	3.90099e-21	0.410558	0.969	0.8	1.31733e-34	5.9721e-39	0.542238	0.96	0.797	3.90099e-21	1.19442e-38
	492	ENSDARG00000044521	eef1b2				9.07487e-17	4.1141e-21	0.396583	0.974	0.821	2.57068e-18	1.16542e-22	0.34225	0.988	0.839	4.1141e-21	2.33084e-22
	493	ENSDARG00000101626	arf6a				1.10181e-16	4.99505e-21	0.253752	0.268	0.079	3.20395e-21	1.45251e-25	0.259458	0.266	0.08	4.99505e-21	2.90502e-25
	494	ENSDARG00000012432	fam76b				1.26406e-16	5.73062e-21	0.286152	0.34	0.115	4.77366e-46	2.16414e-50	0.527765	0.444	0.122	5.73062e-21	4.32828e-50
	495	ENSDARG00000041182	rpl4				1.43955e-16	6.5262e-21	0.357929	0.995	0.884	1.3723e-13	6.22132e-18	0.285173	0.984	0.886	6.22132e-18	1.30524e-20
	496	ENSDARG00000017084	bud31				1.72725e-16	7.83051e-21	0.341651	0.613	0.283	7.61943e-21	3.45427e-25	0.282201	0.609	0.288	7.83051e-21	6.90854e-25
	497	ENSDARG00000025073	rpl18a				2.75149e-16	1.24739e-20	0.299233	0.995	0.975	1.5903e-23	7.20964e-28	0.311634	1	0.978	1.24739e-20	1.44193e-27
	498	ENSDARG00000006316	rpl23a				3.47693e-16	1.57627e-20	0.341579	0.99	0.912	3.31743e-13	1.50396e-17	0.273948	0.984	0.913	1.50396e-17	3.15254e-20
	499	ENSDARG00000058369	mex3b				6.63281e-16	3.00699e-20	0.264333	0.309	0.098	1.56549e-33	7.09715e-38	0.308018	0.359	0.098	3.00699e-20	1.41943e-37
	500	ENSDARG00000056119	eef1g				7.2525e-16	3.28792e-20	0.351253	0.979	0.881	3.74776e-17	1.69905e-21	0.312254	0.98	0.884	3.28792e-20	3.3981e-21
	501	ENSDARG00000039830	gng5				9.91958e-16	4.49704e-20	0.302079	0.521	0.226	2.80832e-24	1.27315e-28	0.272406	0.577	0.245	4.49704e-20	2.54631e-28
	502	ENSDARG00000095007	sinhcafl				1.10232e-15	4.99739e-20	0.266836	0.33	0.112	6.54199e-38	2.96581e-42	0.34854	0.403	0.113	4.99739e-20	5.93163e-42
	503	ENSDARG00000042905	rpl10a				1.97331e-15	8.94599e-20	0.324581	0.995	0.956	5.48474e-14	2.48651e-18	0.26395	0.996	0.957	2.48651e-18	1.7892e-19
	504	ENSDARG00000104353	nop58				1.99696e-15	9.05323e-20	0.449195	0.526	0.246	2.18205e-24	9.89233e-29	0.393234	0.54	0.238	9.05323e-20	1.97847e-28
	505	ENSDARG00000014690	rps4x				2.33115e-15	1.05683e-19	0.322284	0.995	0.959	2.48362e-15	1.12595e-19	0.273515	0.996	0.961	1.12595e-19	2.11366e-19
	506	ENSDARG00000005791	rpl28				2.77142e-15	1.25642e-19	0.306374	0.995	0.936	1.53684e-14	6.96726e-19	0.260737	0.996	0.937	6.96726e-19	2.51284e-19
	507	ENSDARG00000057854	sap18				3.25784e-15	1.47694e-19	0.250119	0.521	0.226	2.94114e-51	1.33337e-55	0.48333	0.694	0.247	1.47694e-19	2.66674e-55
	508	ENSDARG00000044093	rpl13a				3.48967e-15	1.58204e-19	0.312781	0.995	0.92	2.91213e-16	1.32022e-20	0.292278	0.996	0.917	1.58204e-19	2.64043e-20
	509	ENSDARG00000007320	rpl7				4.95869e-15	2.24802e-19	0.307071	0.99	0.973	4.16674e-19	1.88899e-23	0.294172	1	0.973	2.24802e-19	3.77798e-23
	510	ENSDARG00000041232	rps29				5.02669e-15	2.27885e-19	0.323719	0.99	0.872	3.47248e-15	1.57425e-19	0.292993	0.996	0.883	2.27885e-19	3.1485e-19
	511	ENSDARG00000020850	eef1a1l1				7.60639e-15	3.44836e-19	0.314788	1	0.983	8.19792e-16	3.71653e-20	0.279002	1	0.99	3.44836e-19	7.43305e-20
	512	ENSDARG00000017441	mylz3				8.99471e-15	4.07775e-19	-1.05884	0.907	0.905	2.64828e-14	1.2006e-18	-1.00298	0.915	0.894	1.2006e-18	8.1555e-19
	513	ENSDARG00000035871	rpl30				1.11415e-14	5.051e-19	0.309014	0.979	0.94	6.42283e-14	2.91179e-18	0.263857	0.992	0.946	2.91179e-18	1.0102e-18
	514	ENSDARG00000104674	cct2				1.20492e-14	5.46249e-19	0.338879	0.768	0.426	2.96971e-28	1.34632e-32	0.409147	0.794	0.408	5.46249e-19	2.69263e-32
	515	ENSDARG00000010965	psma8				1.52989e-14	6.93577e-19	0.265541	0.567	0.267	2.85158e-28	1.29277e-32	0.354448	0.605	0.258	6.93577e-19	2.58553e-32
	516	ENSDARG00000037071	rps26				1.81487e-14	8.2277e-19	0.327184	0.979	0.858	1.32415e-22	6.00304e-27	0.348563	0.988	0.856	8.2277e-19	1.20061e-26
	517	ENSDARG00000052178	eif2s1b				2.26209e-14	1.02552e-18	0.342257	0.753	0.408	2.79082e-19	1.26522e-23	0.347215	0.726	0.391	1.02552e-18	2.53044e-23
	518	ENSDARG00000092115	eif4a1a				3.07534e-14	1.39421e-18	0.312266	0.474	0.209	7.88509e-43	3.57471e-47	0.511726	0.593	0.211	1.39421e-18	7.14942e-47
	519	ENSDARG00000102978	eif4a3				3.35249e-14	1.51985e-18	0.304509	0.603	0.299	1.15494e-35	5.23594e-40	0.457494	0.665	0.285	1.51985e-18	1.04719e-39
	520	ENSDARG00000016516	rbm8a				7.1258e-14	3.23048e-18	0.323432	0.768	0.443	1.08079e-30	4.89976e-35	0.450574	0.798	0.426	3.23048e-18	9.79953e-35
	521	ENSDARG00000009285	rpl15				8.01067e-14	3.63164e-18	0.309465	1	0.961	1.94269e-14	8.8072e-19	0.277151	0.996	0.969	3.63164e-18	1.76144e-18
	522	ENSDARG00000103433	rpl14				8.47091e-14	3.84029e-18	0.331466	0.99	0.815	1.71658e-10	7.7821e-15	0.263384	0.964	0.817	7.7821e-15	7.68058e-18
	523	ENSDARG00000031435	TXN				1.01314e-13	4.59308e-18	0.420635	0.892	0.631	1.49255e-25	6.7665e-30	0.460339	0.923	0.639	4.59308e-18	1.3533e-29
	524	ENSDARG00000088030	rpl35a				1.11621e-13	5.06035e-18	0.301947	1	0.927	1.03639e-14	4.69848e-19	0.278256	1	0.932	5.06035e-18	9.39695e-19
	525	ENSDARG00000073978	crabp2a				1.46745e-13	6.6527e-18	0.331545	0.165	0.04	1.19427e-30	5.41422e-35	0.382107	0.206	0.042	6.6527e-18	1.08284e-34
	526	ENSDARG00000104011	rps17				2.36665e-13	1.07292e-17	0.354774	0.954	0.731	1.00722e-18	4.56623e-23	0.347195	0.972	0.763	1.07292e-17	9.13246e-23
	527	ENSDARG00000101560	psma1				3.03795e-13	1.37725e-17	0.271808	0.737	0.4	8.22158e-22	3.72725e-26	0.345183	0.742	0.39	1.37725e-17	7.45451e-26
	528	ENSDARG00000009212	ppiaa				4.13869e-13	1.87628e-17	0.313247	0.99	0.863	7.99742e-15	3.62563e-19	0.296675	0.972	0.872	1.87628e-17	7.25127e-19
	529	ENSDARG00000023443	tjp2b				7.12306e-13	3.22924e-17	0.317604	0.284	0.1	2.74967e-08	1.24656e-12	0.263051	0.246	0.107	1.24656e-12	6.45848e-17
	530	ENSDARG00000039347	rps24				1.36612e-12	6.19332e-17	0.2879	0.99	0.945	5.13111e-14	2.32619e-18	0.271021	0.992	0.946	6.19332e-17	4.65238e-18
	531	ENSDARG00000039578	pa2g4a				1.62789e-12	7.38002e-17	0.309864	0.469	0.217	9.5929e-16	4.34894e-20	0.324047	0.448	0.211	7.38002e-17	8.69789e-20
	532	ENSDARG00000034427	jpt2				4.09735e-12	1.85754e-16	0.346335	0.5	0.244	2.59781e-36	1.17772e-40	0.473537	0.605	0.237	1.85754e-16	2.35543e-40
	533	ENSDARG00000002240	psmb6				4.40458e-12	1.99682e-16	0.252449	0.686	0.365	1.33813e-25	6.0664e-30	0.322713	0.698	0.332	1.99682e-16	1.21328e-29
	534	ENSDARG00000100374	txnrd3				7.34392e-12	3.32937e-16	0.295949	0.253	0.086	3.95802e-40	1.79437e-44	0.339943	0.343	0.086	3.32937e-16	3.58874e-44
	535	ENSDARG00000068629	cd151l				1.04021e-11	4.7158e-16	0.30856	0.232	0.076	4.73689e-16	2.14747e-20	0.281413	0.25	0.084	4.7158e-16	4.29494e-20
	536	ENSDARG00000023299	snu13b				1.76599e-11	8.00612e-16	0.421538	0.572	0.305	1.80682e-18	8.19122e-23	0.479296	0.573	0.298	8.00612e-16	1.63824e-22
	537	ENSDARG00000002745	tdh				1.83303e-11	8.31004e-16	-1.13134	0.376	0.557	9.80573e-11	4.44543e-15	-0.998152	0.456	0.567	4.44543e-15	1.66201e-15
	538	ENSDARG00000021124	cfl1				2.0758e-11	9.41065e-16	0.324671	0.943	0.667	1.61958e-26	7.34239e-31	0.479076	0.944	0.662	9.41065e-16	1.46848e-30
	539	ENSDARG00000100371	eef2b				2.07934e-11	9.4267e-16	0.3197	0.979	0.783	2.15229e-12	9.7574e-17	0.290584	0.988	0.801	9.4267e-16	1.95148e-16
	540	ENSDARG00000053365	rpl31				2.31219e-11	1.04823e-15	0.288809	0.985	0.837	4.38683e-11	1.98877e-15	0.259504	0.972	0.849	1.98877e-15	2.09647e-15
	541	ENSDARG00000045399	cct5				7.41422e-11	3.36124e-15	0.311804	0.732	0.438	5.30967e-21	2.40714e-25	0.372144	0.782	0.44	3.36124e-15	4.81428e-25
	542	ENSDARG00000033683	tpma				8.10324e-11	3.67361e-15	-0.855908	0.851	0.869	3.07925e-13	1.39598e-17	-0.925413	0.883	0.858	3.67361e-15	2.79196e-17
	543	ENSDARG00000036830	krt91				1.01505e-10	4.60174e-15	-1.29129	0.778	0.786	7.05766e-16	3.19959e-20	-1.25093	0.863	0.837	4.60174e-15	6.39918e-20
	544	ENSDARG00000045776	cnbpa				1.08164e-10	4.90361e-15	0.351683	0.789	0.511	8.05808e-28	3.65313e-32	0.453317	0.847	0.502	4.90361e-15	7.30627e-32
	545	ENSDARG00000045248	h3f3d				1.421e-10	6.4421e-15	0.256373	0.985	0.868	8.30674e-30	3.76586e-34	0.414287	0.98	0.845	6.4421e-15	7.53173e-34
	546	ENSDARG00000044092	atp5if1b				3.66014e-10	1.65932e-14	-0.957849	0.448	0.587	1.8744e-08	8.49761e-13	-0.848873	0.464	0.563	8.49761e-13	3.31865e-14
	547	ENSDARG00000023290	fabp3				1.43136e-09	6.48909e-14	0.37484	0.881	0.631	1.10797e-13	5.02298e-18	0.341804	0.903	0.617	6.48909e-14	1.0046e-17
	548	ENSDARG00000020197	rpl5a				1.68874e-09	7.6559e-14	0.294525	0.948	0.79	2.35013e-08	1.06543e-12	0.266428	0.98	0.802	1.06543e-12	1.53118e-13
	549	ENSDARG00000013475	cct4				3.12181e-09	1.41528e-13	0.262213	0.789	0.472	4.06044e-15	1.8408e-19	0.296979	0.802	0.478	1.41528e-13	3.6816e-19
	550	ENSDARG00000020239	lpin1				3.29233e-09	1.49258e-13	-1.02077	0.314	0.519	1.00705e-10	4.56545e-15	-1.05713	0.327	0.504	1.49258e-13	9.1309e-15
	551	ENSDARG00000077777	tmsb4x				4.20583e-09	1.90671e-13	-0.745309	0.948	0.893	9.71438e-11	4.40402e-15	-0.720397	0.968	0.901	1.90671e-13	8.80803e-15
	552	ENSDARG00000037746	actb1				5.0165e-09	2.27423e-13	0.401986	0.799	0.528	3.02772e-19	1.37262e-23	0.434187	0.883	0.579	2.27423e-13	2.74523e-23
	553	ENSDARG00000058358	krt8				5.16746e-09	2.34267e-13	-1.41105	0.387	0.548	7.36597e-09	3.33936e-13	-1.38918	0.448	0.546	3.33936e-13	4.68533e-13
	554	ENSDARG00000029069	tnni2a.4				1.37855e-08	6.24967e-13	-1.01806	0.83	0.831	1.75146e-14	7.94025e-19	-1.05858	0.79	0.831	6.24967e-13	1.58805e-18
	555	ENSDARG00000031317	ppdpfb				3.97823e-08	1.80353e-12	-0.806278	0.814	0.808	1.90024e-06	8.61476e-11	-0.716816	0.871	0.779	8.61476e-11	3.60706e-12
	556	ENSDARG00000035327	ckma				9.8452e-08	4.46332e-12	-0.964072	0.758	0.775	4.05718e-07	1.83932e-11	-0.970238	0.718	0.736	1.83932e-11	8.92665e-12
	557	ENSDARG00000032619	tob1a				1.02505e-07	4.64706e-12	-0.967109	0.289	0.488	1.0434e-11	4.73028e-16	-1.04335	0.266	0.477	4.64706e-12	9.46055e-16
	558	ENSDARG00000021811	calm3a				1.18067e-07	5.35256e-12	-1.36004	0.515	0.624	8.61652e-13	3.9063e-17	-1.3575	0.435	0.595	5.35256e-12	7.8126e-17
	559	ENSDARG00000063912	mt-co3				1.26942e-07	5.7549e-12	-0.625334	0.974	0.962	3.99517e-09	1.81121e-13	-0.620048	0.96	0.961	5.7549e-12	3.62242e-13
	560	ENSDARG00000086826	sult6b1				4.06577e-07	1.84322e-11	-0.939569	0.124	0.34	2.2387e-06	1.01492e-10	-0.835752	0.185	0.355	1.01492e-10	3.68644e-11
	561	ENSDARG00000033609	map1lc3a				4.39768e-07	1.99369e-11	-0.759127	0.149	0.361	3.18667e-11	1.44468e-15	-0.731006	0.125	0.357	1.99369e-11	2.88936e-15
	562	ENSDARG00000063908	mt-co2				4.5356e-07	2.05621e-11	-0.615247	0.985	0.97	1.72037e-09	7.79929e-14	-0.649515	0.98	0.968	2.05621e-11	1.55986e-13
	563	ENSDARG00000031776	fthl27				5.97898e-07	2.71057e-11	-0.737188	0.861	0.782	0.000320596	1.45342e-08	-0.612503	0.851	0.768	1.45342e-08	5.42114e-11
	564	ENSDARG00000043102	lxn				1.70086e-06	7.71086e-11	-1.16318	0.206	0.392	4.51803e-13	2.04825e-17	-1.19597	0.145	0.383	7.71086e-11	4.0965e-17
	565	ENSDARG00000053912	fbl				2.03298e-06	9.21651e-11	0.252251	0.464	0.257	5.44812e-15	2.46991e-19	0.318622	0.5	0.248	9.21651e-11	4.93982e-19
	566	ENSDARG00000101199	rbp4				2.35085e-06	1.06576e-10	-1.74864	0.448	0.544	1.48964e-07	6.75326e-12	-1.66529	0.484	0.555	1.06576e-10	1.35065e-11
	567	ENSDARG00000038025	cbx7a				2.86534e-06	1.299e-10	-0.961817	0.242	0.417	1.14608e-08	5.19574e-13	-0.916383	0.194	0.383	1.299e-10	1.03915e-12
	568	ENSDARG00000052082	gabarapb				3.86906e-06	1.75404e-10	-0.646047	0.737	0.732	1.69752e-06	7.69573e-11	-0.654115	0.758	0.706	1.75404e-10	1.53915e-10
	569	ENSDARG00000013430	bhmt				8.7214e-06	3.95385e-10	-1.50204	0.34	0.467	6.80437e-13	3.08476e-17	-1.58831	0.294	0.488	3.95385e-10	6.16952e-17
	570	ENSDARG00000019353	sparc				9.58738e-06	4.34644e-10	-1.33759	0.351	0.472	7.61204e-07	3.45092e-11	-1.19503	0.383	0.495	4.34644e-10	6.90184e-11
	571	ENSDARG00000068457	tnnt3b				1.88406e-05	8.54139e-10	-0.921291	0.768	0.78	1.16612e-07	5.28663e-12	-0.984296	0.71	0.742	8.54139e-10	1.05733e-11
	572	ENSDARG00000042933	bloc1s6				3.00102e-05	1.36051e-09	-0.709099	0.191	0.371	6.06818e-05	2.75101e-09	-0.675529	0.21	0.361	2.75101e-09	2.72102e-09
	573	ENSDARG00000019702	aldocb				3.00805e-05	1.3637e-09	-1.43838	0.247	0.407	0.000832012	3.77193e-08	-1.30712	0.23	0.352	3.77193e-08	2.7274e-09
	574	ENSDARG00000004060	bhlhe40				4.45644e-05	2.02033e-09	-0.99868	0.242	0.418	5.9347e-06	2.6905e-10	-0.945192	0.25	0.411	2.02033e-09	5.38099e-10
	575	ENSDARG00000038076	romo1				5.87833e-05	2.66494e-09	-0.507629	0.773	0.714	5.54913e-08	2.5157e-12	-0.523722	0.798	0.712	2.66494e-09	5.0314e-12
	576	ENSDARG00000009779	mcl1a				7.11375e-05	3.22502e-09	-0.872136	0.469	0.544	3.79786e-05	1.72176e-09	-0.86057	0.484	0.536	3.22502e-09	3.44352e-09
	577	ENSDARG00000028618	krt18b				7.70222e-05	3.49181e-09	-1.02423	0.082	0.263	0.000108106	4.90098e-09	-0.993082	0.097	0.245	4.90098e-09	6.98361e-09
	578	ENSDARG00000020609	snap25a				8.83472e-05	4.00522e-09	-1.25416	0.129	0.304	0.00329614	1.49431e-07	-1.19451	0.125	0.251	1.49431e-07	8.01045e-09
	579	ENSDARG00000105223	pmp22a				8.85543e-05	4.01461e-09	-1.03285	0.17	0.348	0.000162401	7.36246e-09	-0.893589	0.19	0.347	7.36246e-09	8.02923e-09
	580	ENSDARG00000018404	krt18a.1				9.7176e-05	4.40548e-09	-1.14176	0.129	0.311	0.0157378	7.13476e-07	-1.08925	0.19	0.307	7.13476e-07	8.81096e-09
	581	ENSDARG00000008310	ip6k2a				0.000147067	6.66729e-09	-0.81229	0.175	0.349	3.95474e-05	1.79288e-09	-0.694091	0.165	0.327	6.66729e-09	3.58576e-09
	582	ENSDARG00000068214	ccni				0.000176344	7.99456e-09	-0.622219	0.799	0.74	5.10126e-06	2.31266e-10	-0.66881	0.746	0.705	7.99456e-09	4.62532e-10
	583	ENSDARG00000014746	rbfox1				0.000183691	8.32764e-09	-0.909416	0.103	0.28	0.000219044	9.93038e-09	-0.794084	0.101	0.247	9.93038e-09	1.66553e-08
	584	ENSDARG00000103720	zgc:162730				0.000184616	8.36957e-09	-0.824925	0.129	0.307	5.40682e-06	2.45118e-10	-0.900411	0.173	0.339	8.36957e-09	4.90237e-10
	585	ENSDARG00000009553	gng3				0.000210105	9.52511e-09	-1.14637	0.149	0.315	3.55731e-05	1.61271e-09	-0.97244	0.121	0.278	9.52511e-09	3.22542e-09
	586	ENSDARG00000075014	sqstm1				0.000234432	1.0628e-08	-0.593639	0.108	0.282	7.134e-05	3.2342e-09	-0.544762	0.109	0.265	1.0628e-08	6.4684e-09
	587	ENSDARG00000017624	krt4				0.000237146	1.0751e-08	-1.4984	0.526	0.576	6.12146e-08	2.77516e-12	-1.69253	0.669	0.681	1.0751e-08	5.55033e-12
	588	ENSDARG00000021143	rtn1b				0.0002372	1.07535e-08	-1.21136	0.124	0.292	3.61686e-05	1.6397e-09	-1.16227	0.097	0.25	1.07535e-08	3.27941e-09
	589	ENSDARG00000058005	hgd				0.000296642	1.34483e-08	-1.17631	0.129	0.298	2.71705e-06	1.23177e-10	-1.11925	0.117	0.286	1.34483e-08	2.46355e-10
	590	ENSDARG00000031683	fosab				0.000352044	1.59599e-08	-1.25683	0.222	0.373	6.20996e-08	2.81529e-12	-1.21341	0.25	0.423	1.59599e-08	5.63057e-12
	591	ENSDARG00000027984	gstz1				0.000363814	1.64935e-08	-0.754054	0.191	0.356	1.04188e-07	4.72338e-12	-0.806503	0.157	0.339	1.64935e-08	9.44677e-12
	592	ENSDARG00000015887	b2ml				0.000530075	2.4031e-08	-0.796798	0.314	0.441	3.39073e-06	1.53719e-10	-0.749318	0.282	0.425	2.4031e-08	3.07437e-10
	593	ENSDARG00000036577	atp6v0cb				0.000686421	3.11189e-08	-1.38826	0.247	0.389	2.31377e-05	1.04895e-09	-1.39338	0.194	0.341	3.11189e-08	2.09789e-09
	594	ENSDARG00000036456	anxa4				0.00109723	4.97428e-08	-0.915671	0.149	0.309	3.2465e-05	1.4718e-09	-0.8784	0.157	0.318	4.97428e-08	2.9436e-09
	595	ENSDARG00000031164	tuba8l2				0.00219786	9.96399e-08	-0.690374	0.247	0.392	3.94631e-06	1.78906e-10	-0.699022	0.194	0.361	9.96399e-08	3.57812e-10
	596	ENSDARG00000003695	vdac3				0.0028996	1.31453e-07	-0.623479	0.505	0.554	0.0271446	1.2306e-06	-0.564127	0.52	0.534	1.2306e-06	2.62907e-07
	597	ENSDARG00000070702	s100v2				0.00321522	1.45762e-07	-0.625817	0.067	0.218	0.0675905	3.06421e-06	-0.496322	0.117	0.235	3.06421e-06	2.91524e-07
	598	ENSDARG00000104945	sncb				0.0044993	2.03976e-07	-1.29168	0.18	0.318	0.000705252	3.19726e-08	-1.11504	0.125	0.264	2.03976e-07	6.39453e-08
	599	ENSDARG00000059057	atpv0e2				0.00475683	2.15651e-07	-1.11741	0.206	0.344	0.0432581	1.96111e-06	-1.0804	0.206	0.305	1.96111e-06	4.31302e-07
	600	ENSDARG00000070426	chac1				0.0051236	2.32279e-07	-0.692032	0.495	0.558	0.00235682	1.06847e-07	-0.701787	0.524	0.552	2.32279e-07	2.13693e-07
	601	ENSDARG00000027744	gadd45ba				0.00551321	2.49941e-07	-0.6613	0.17	0.324	0.000337131	1.52839e-08	-0.597395	0.169	0.321	2.49941e-07	3.05677e-08
	602	ENSDARG00000086881	ier2b				0.00617315	2.7986e-07	-0.574899	0.067	0.215	0.0351025	1.59137e-06	-0.501663	0.105	0.226	1.59137e-06	5.5972e-07
	603	ENSDARG00000021366	fbp1a				0.0071306	3.23266e-07	-0.579484	0.124	0.273	9.31565e-07	4.22325e-11	-0.633772	0.093	0.267	3.23266e-07	8.4465e-11
	604	ENSDARG00000001950	ak1				0.00864388	3.91871e-07	-0.888604	0.598	0.625	3.00452e-05	1.3621e-09	-0.857578	0.5	0.578	3.91871e-07	2.7242e-09
	605	ENSDARG00000019033	tmem59				0.00907511	4.11421e-07	-0.680158	0.175	0.324	0.000701898	3.18205e-08	-0.601979	0.173	0.317	4.11421e-07	6.36411e-08
	606	ENSDARG00000061226	timp2a				0.00940296	4.26284e-07	-0.506187	0.093	0.244	0.00831282	3.76862e-07	-0.576554	0.109	0.233	4.26284e-07	7.53724e-07
	607	ENSDARG00000008735	atp6ap2				0.0110248	4.99808e-07	-1.04074	0.263	0.388	8.6238e-05	3.9096e-09	-1.04636	0.214	0.354	4.99808e-07	7.8192e-09
	608	ENSDARG00000020007	col1a2				0.0123249	5.5875e-07	-1.1186	0.093	0.236	0.00920792	4.17441e-07	-1.18448	0.129	0.253	5.5875e-07	8.34882e-07
	609	ENSDARG00000012405	col1a1a				0.0125196	5.67575e-07	-1.03749	0.072	0.213	0.00856278	3.88194e-07	-1.07584	0.097	0.226	5.67575e-07	7.76387e-07
	610	ENSDARG00000099195	ier2a				0.0133846	6.06791e-07	-0.731301	0.108	0.251	0.185541	8.41149e-06	-0.541906	0.145	0.26	8.41149e-06	1.21358e-06
	611	ENSDARG00000007275	si:ch211-251b21.1				0.0176273	7.99135e-07	-0.77822	0.639	0.36	4.87774e-06	2.21133e-10	-0.618682	0.625	0.344	7.99135e-07	4.42265e-10
	612	ENSDARG00000074869	si:ch1073-291c23.2				0.0181777	8.24086e-07	-0.610902	0.098	0.242	0.000655774	2.97295e-08	-0.590241	0.093	0.235	8.24086e-07	5.9459e-08
	613	ENSDARG00000030440	rsrp1				0.0188872	8.5625e-07	-0.616803	0.33	0.451	7.72327e-05	3.50134e-09	-0.708395	0.246	0.387	8.5625e-07	7.00269e-09
	614	ENSDARG00000056877	vamp2				0.0226491	1.0268e-06	-1.11064	0.144	0.274	0.0236025	1.07002e-06	-0.980866	0.117	0.229	1.07002e-06	2.05359e-06
	615	ENSDARG00000070266	spock3				0.0242986	1.10158e-06	-1.03823	0.098	0.234	0.00562984	2.55229e-07	-0.976882	0.089	0.212	1.10158e-06	5.10458e-07
	616	ENSDARG00000025428	socs3a				0.0255282	1.15732e-06	-0.669178	0.052	0.182	0.00178227	8.07991e-08	-0.756764	0.073	0.203	1.15732e-06	1.61598e-07
	617	ENSDARG00000067990	myhz1.1				0.0268796	1.21859e-06	-1.15652	0.655	0.664	0.0286294	1.29792e-06	-1.01977	0.649	0.643	1.29792e-06	2.43717e-06
	618	ENSDARG00000063905	mt-co1				0.0305159	1.38344e-06	-0.538263	0.907	0.828	0.0273824	1.24138e-06	-0.652426	0.915	0.836	1.38344e-06	2.48276e-06
	619	ENSDARG00000041691	bhlhe41				0.0328659	1.48997e-06	-0.968043	0.242	0.366	0.0245595	1.11341e-06	-0.877885	0.254	0.364	1.48997e-06	2.22681e-06
	620	ENSDARG00000058371	krt5				0.0342929	1.55467e-06	-1.12107	0.557	0.592	7.42002e-07	3.36387e-11	-1.1143	0.714	0.714	1.55467e-06	6.72774e-11
	621	ENSDARG00000019644	ldhba				0.0355044	1.60959e-06	-0.699284	0.649	0.642	1	6.909e-05	-0.593289	0.637	0.598	6.909e-05	3.21919e-06
	622	ENSDARG00000021140	pabpc1b				0.0414353	1.87847e-06	-0.480312	0.072	0.208	0.187947	8.52059e-06	-0.419079	0.089	0.196	8.52059e-06	3.75694e-06
	623	ENSDARG00000025254	s100a10b				0.0429657	1.94785e-06	-1.04807	0.082	0.213	1	0.000297251	-0.962969	0.185	0.258	0.000297251	3.8957e-06
	624	ENSDARG00000060457	pmp22b				0.0469601	2.12894e-06	-0.670035	0.072	0.206	0.0100312	4.54763e-07	-0.672113	0.089	0.216	2.12894e-06	9.09526e-07
	625	ENSDARG00000007836	ctsla				0.0503298	2.2817e-06	-0.826549	0.572	0.569	1	0.000486143	-0.684415	0.613	0.562	0.000486143	4.5634e-06
	626	ENSDARG00000039914	gapdhs				0.0511908	2.32074e-06	-1.12947	0.67	0.642	1	0.0270492	-0.866894	0.726	0.612	0.0270492	4.64147e-06
	627	ENSDARG00000002230	sypb				0.0522474	2.36864e-06	-0.944299	0.077	0.206	0.000922441	4.18189e-08	-1.00074	0.06	0.19	2.36864e-06	8.36377e-08
	628	ENSDARG00000054916	eif4ebp3				0.0571189	2.58949e-06	-0.815645	0.392	0.457	0.000281219	1.27491e-08	-0.845938	0.367	0.453	2.58949e-06	2.54981e-08
	629	ENSDARG00000101984	pde6gb				0.0587188	2.66202e-06	1.04401	0.113	0.044	1.97281e-10	8.94375e-15	1.11204	0.157	0.049	2.66202e-06	1.78875e-14
	630	ENSDARG00000075831	slc7a8a				0.0641981	2.91042e-06	-0.577752	0.113	0.246	0.121477	5.50717e-06	-0.528107	0.113	0.223	5.50717e-06	5.82083e-06
	631	ENSDARG00000053358	basp1				0.0669807	3.03657e-06	-0.810204	0.077	0.205	1	0.000196315	-0.699416	0.093	0.173	0.000196315	6.07313e-06
	632	ENSDARG00000063095	ctsf				0.071243	3.2298e-06	-0.754642	0.222	0.346	0.0460442	2.08741e-06	-0.661408	0.21	0.324	3.2298e-06	4.17482e-06
	633	ENSDARG00000070844	gamt				0.0740157	3.3555e-06	-1.05994	0.191	0.317	0.0357169	1.61923e-06	-0.982624	0.262	0.369	3.3555e-06	3.23845e-06
	634	ENSDARG00000017676	mmp2				0.0760198	3.44636e-06	-0.619801	0.062	0.186	4.56622e-05	2.0701e-09	-0.672207	0.044	0.191	3.44636e-06	4.14019e-09
	635	ENSDARG00000043531	jun				0.0792686	3.59364e-06	-0.974738	0.258	0.369	8.59676e-05	3.89734e-09	-1.00585	0.214	0.358	3.59364e-06	7.79469e-09
	636	ENSDARG00000014287	eno2				0.0855031	3.87628e-06	-0.858789	0.072	0.195	0.0347209	1.57407e-06	-0.743467	0.052	0.16	3.87628e-06	3.14815e-06
	637	ENSDARG00000030694	atp6v1e1b				0.0983781	4.45997e-06	-0.889733	0.232	0.35	0.774608	3.51169e-05	-0.868458	0.238	0.319	3.51169e-05	8.91993e-06
	638	ENSDARG00000094854	ms4a17a.9				0.0999874	4.53293e-06	-0.400264	0.026	0.139	1	0.000220875	-0.377906	0.077	0.159	0.000220875	9.06584e-06
	639	ENSDARG00000071658	ywhag2				0.122649	5.56031e-06	-1.06588	0.17	0.292	0.391792	1.77619e-05	-1.03872	0.149	0.244	1.77619e-05	1.11206e-05
	640	ENSDARG00000003808	aqp3a				0.16773	7.60405e-06	-1.0288	0.026	0.132	1	0.000864023	-0.956466	0.077	0.145	0.000864023	1.52081e-05
	641	ENSDARG00000042953	cyp2n13				0.174205	7.8976e-06	-0.46003	0.021	0.126	0.0110242	4.99781e-07	-0.510136	0.036	0.148	7.8976e-06	9.99562e-07
	642	ENSDARG00000019881	bsg				0.184662	8.37168e-06	-0.748956	0.706	0.656	0.0365612	1.6575e-06	-0.708536	0.677	0.64	8.37168e-06	3.315e-06
	643	ENSDARG00000103271	pla2g15				0.188022	8.52399e-06	-0.460651	0.093	0.218	0.985868	4.46943e-05	-0.383049	0.113	0.211	4.46943e-05	1.70479e-05
	644	ENSDARG00000096849	si:dkey-16p21.8				0.197286	8.94394e-06	-0.955923	0.284	0.388	1	0.00034048	-0.67217	0.339	0.396	0.00034048	1.78878e-05
	645	ENSDARG00000040565	ckmb				0.204067	9.25136e-06	-0.983321	0.582	0.59	0.257816	1.16881e-05	-0.934146	0.544	0.562	1.16881e-05	1.85026e-05
	646	ENSDARG00000000503	stx1b				0.205495	9.31611e-06	-0.761361	0.108	0.233	0.23515	1.06605e-05	-0.753079	0.093	0.194	1.06605e-05	1.86321e-05
	647	ENSDARG00000044935	hpdb				0.217088	9.84167e-06	-1.38142	0.088	0.205	0.0661027	2.99677e-06	-1.19644	0.073	0.182	9.84167e-06	5.99353e-06
	648	ENSDARG00000092947	cyt1				0.219521	9.95198e-06	-1.46089	0.691	0.663	5.09338e-12	2.30909e-16	-1.74153	0.806	0.797	9.95198e-06	4.61817e-16
	649	ENSDARG00000095451	si:ch211-196l7.4				0.247597	1.12248e-05	-0.741376	0.629	0.618	1	0.00024003	-0.602439	0.609	0.582	0.00024003	2.24495e-05
	650	ENSDARG00000104068	gstp1				0.288703	1.30884e-05	-0.852802	0.186	0.304	1	0.0122311	-0.66838	0.27	0.309	0.0122311	2.61766e-05
	651	ENSDARG00000101324	apoa1b				0.301934	1.36882e-05	-1.70818	0.608	0.626	4.50971e-06	2.04448e-10	-1.61549	0.819	0.783	1.36882e-05	4.08896e-10
	652	ENSDARG00000104181	tmsb1				0.305404	1.38455e-05	-1.0075	0.268	0.371	2.21084e-06	1.00228e-10	-1.14985	0.258	0.411	1.38455e-05	2.00457e-10
	653	ENSDARG00000025855	camk2n1a				0.321351	1.45684e-05	-0.96985	0.129	0.245	0.000927932	4.20678e-08	-0.946946	0.069	0.203	1.45684e-05	8.41357e-08
	654	ENSDARG00000022303	higd1a				0.324407	1.4707e-05	-0.669046	0.18	0.303	0.0884593	4.0103e-06	-0.565541	0.198	0.311	1.4707e-05	8.02059e-06
	655	ENSDARG00000006603	csrp1a				0.334623	1.51701e-05	-0.325541	0.021	0.122	0.835134	3.78608e-05	-0.293742	0.04	0.126	3.78608e-05	3.034e-05
	656	ENSDARG00000020926	creb3l3l				0.346169	1.56936e-05	-0.663706	0.098	0.215	0.0673576	3.05366e-06	-0.591555	0.093	0.204	1.56936e-05	6.10731e-06
	657	ENSDARG00000058094	ciarta				0.381068	1.72757e-05	-0.668589	0.464	0.521	0.684849	3.10477e-05	-0.615678	0.5	0.517	3.10477e-05	3.45512e-05
	658	ENSDARG00000074378	junba				0.386397	1.75173e-05	-0.65439	0.082	0.199	0.124633	5.65023e-06	-0.663105	0.105	0.214	1.75173e-05	1.13004e-05
	659	ENSDARG00000008407	tspan7b				0.392601	1.77986e-05	-0.975938	0.149	0.26	0.0153267	6.94835e-07	-0.945115	0.109	0.224	1.77986e-05	1.38967e-06
	660	ENSDARG00000044852	wbp2nl				0.434504	1.96983e-05	-0.542665	0.222	0.337	1	0.000134187	-0.498557	0.25	0.326	0.000134187	3.93961e-05
	661	ENSDARG00000038574	scg2b				0.458558	2.07887e-05	-1.23759	0.072	0.183	0.130062	5.89638e-06	-1.11452	0.052	0.151	2.07887e-05	1.17927e-05
	662	ENSDARG00000023600	sh3gl2a				0.503554	2.28286e-05	-0.876788	0.088	0.2	1	0.000142979	-0.80667	0.089	0.171	0.000142979	4.56567e-05
	663	ENSDARG00000019613	ip6k2b				0.505892	2.29346e-05	-0.62319	0.175	0.294	0.0129735	5.88152e-07	-0.6302	0.153	0.277	2.29346e-05	1.1763e-06
	664	ENSDARG00000043457	gapdh				0.592882	2.68783e-05	-1.30955	0.443	0.483	1	0.000276485	-1.13953	0.468	0.475	0.000276485	5.37559e-05
	665	ENSDARG00000053291	pnrc2				0.659759	2.99102e-05	-0.365357	0.918	0.844	1	0.00205297	-0.286464	0.923	0.811	0.00205297	5.98195e-05
	666	ENSDARG00000103002	nptna				0.710668	3.22182e-05	-0.746633	0.046	0.149	1	0.000176749	-0.536719	0.052	0.13	0.000176749	6.44353e-05
	667	ENSDARG00000044001	lgals3b				0.752611	3.41197e-05	-0.574187	0.113	0.227	0.0373139	1.69163e-06	-0.601609	0.133	0.248	3.41197e-05	3.38325e-06
	668	ENSDARG00000001994	stxbp1a				0.794105	3.60008e-05	-0.717022	0.077	0.186	0.0620998	2.8153e-06	-0.659334	0.048	0.152	3.60008e-05	5.63059e-06
	669	ENSDARG00000003655	tmem59l				0.806524	3.65638e-05	-0.937147	0.119	0.224	0.00399941	1.81313e-07	-0.910371	0.073	0.195	3.65638e-05	3.62627e-07
	670	ENSDARG00000035622	xbp1				0.812914	3.68535e-05	-0.48788	0.165	0.285	0.230169	1.04347e-05	-0.447014	0.185	0.295	3.68535e-05	2.08693e-05
	671	ENSDARG00000020708	mdkb				0.817362	3.70551e-05	-0.404641	0.701	0.436	0.0154845	7.01991e-07	-0.338964	0.673	0.411	3.70551e-05	1.40398e-06
	672	ENSDARG00000016143	xiap				0.834266	3.78215e-05	-0.361005	0.052	0.157	0.0253476	1.14913e-06	-0.357913	0.052	0.165	3.78215e-05	2.29826e-06
	673	ENSDARG00000054191	pgk1				0.840646	3.81107e-05	-0.660895	0.139	0.251	1	0.000137515	-0.591315	0.149	0.235	0.000137515	7.62199e-05
	674	ENSDARG00000013804	capns1b				0.851975	3.86243e-05	-0.417722	0.124	0.239	0.0110669	5.01718e-07	-0.460493	0.121	0.247	3.86243e-05	1.00344e-06
	675	ENSDARG00000030106	stmn4				0.901899	4.08876e-05	-0.827262	0.088	0.195	0.594963	2.69727e-05	-0.788233	0.073	0.164	4.08876e-05	5.39446e-05
	676	ENSDARG00000053858	crip1				0.923721	4.18769e-05	-0.820444	0.098	0.21	0.246579	1.11787e-05	-0.918228	0.113	0.219	4.18769e-05	2.23572e-05
	677	ENSDARG00000069630	tat				0.928226	4.20812e-05	-1.00985	0.057	0.161	1	0.000701193	-0.944641	0.085	0.155	0.000701193	8.41605e-05
	678	ENSDARG00000068701	gpr85				0.986532	4.47244e-05	-0.762286	0.062	0.163	1	9.11295e-05	-0.583542	0.052	0.133	9.11295e-05	8.94469e-05
	679	ENSDARG00000037870	actb2				1	4.64719e-05	-0.4635	1	0.936	1	5.47344e-05	-0.436645	0.992	0.939	5.47344e-05	9.29416e-05
	680	ENSDARG00000063911	mt-atp6				1	0.999912	-0.42906	0.948	0.841	1	0.606091	-0.333526	0.96	0.842	0.999912	0.844836
	681	ENSDARG00000015551	fth1a				1	0.0161103	-0.573852	0.938	0.799	0.0282033	1.2786e-06	-0.441804	0.952	0.775	0.0161103	2.5572e-06
	682	ENSDARG00000063924	mt-cyb				1	0.000254737	-0.583779	0.912	0.842	1	0.000895793	-0.482009	0.927	0.852	0.000895793	0.000509409
	683	ENSDARG00000021113	ptmaa				1	0.0939071	-0.607403	0.897	0.763	1	0.64288	-0.447798	0.883	0.732	0.64288	0.178996
	684	ENSDARG00000102291	eef1da				1	0.00177638	-0.373995	0.892	0.707	0.0437626	1.98398e-06	-0.426196	0.895	0.722	0.00177638	3.96795e-06
	685	ENSDARG00000012688	eif1b				1	0.000350291	-0.368345	0.887	0.77	1	0.000217782	-0.373964	0.855	0.745	0.000350291	0.000435517
	686	ENSDARG00000063899	mt-nd2				1	0.49305	-0.382051	0.845	0.66	1	0.886115	-0.349764	0.835	0.668	0.886115	0.743002
	687	ENSDARG00000035519	histh1l				1	0.00483469	-0.577989	0.835	0.797	0.14112	6.39767e-06	-0.740861	0.847	0.813	0.00483469	1.27953e-05
	688	ENSDARG00000035715	marcksl1b				1	0.252873	-0.835286	0.82	0.68	1	0.208439	-0.697351	0.843	0.621	0.252873	0.373431
	689	ENSDARG00000063895	mt-nd1				1	0.0734537	-0.388209	0.789	0.577	1	0.117734	-0.296763	0.782	0.599	0.117734	0.141512
	690	ENSDARG00000025350	prdx2				1	0.00196605	-0.417095	0.784	0.572	0.0275132	1.24731e-06	-0.386857	0.883	0.598	0.00196605	2.49462e-06
	691	ENSDARG00000017772	mdh1aa				1	0.908802	-0.643467	0.758	0.556	1	0.794042	-0.628945	0.694	0.536	0.908802	0.957581
	692	ENSDARG00000036080	cd81a				1	0.372944	-0.422669	0.758	0.589	1	0.0463599	-0.534342	0.685	0.568	0.372944	0.0905705
	693	ENSDARG00000033655	stmn1b				1	0.515855	-0.839138	0.742	0.536	1	0.00631269	-0.588211	0.69	0.476	0.515855	0.0125855
	694	ENSDARG00000043257	ckbb				1	0.47931	-0.773757	0.742	0.601	1	0.00894158	-1.0228	0.609	0.558	0.47931	0.0178032
	695	ENSDARG00000027249	btg1				1	0.000382228	-0.412719	0.742	0.735	1	0.00219871	-0.408488	0.754	0.685	0.00219871	0.00076431
	696	ENSDARG00000068940	atp5meb				1	0.138841	-0.408669	0.732	0.584	1	0.37304	-0.365383	0.754	0.583	0.37304	0.258406
	697	ENSDARG00000068995	h2afx1				1	0.000416872	-0.733103	0.727	0.671	1	0.115699	-0.609871	0.798	0.67	0.115699	0.00083357
	698	ENSDARG00000043371	mdh2				1	0.126608	-0.372728	0.722	0.614	1	0.525384	-0.265622	0.746	0.601	0.525384	0.237186
	699	ENSDARG00000063917	mt-nd4				1	0.184788	-0.554439	0.716	0.609	1	0.414094	-0.456029	0.758	0.623	0.414094	0.33543
	700	ENSDARG00000011665	aldoaa				1	0.409738	-0.440172	0.706	0.572	1	0.870307	-0.319316	0.661	0.541	0.870307	0.651591
	701	ENSDARG00000059128	uqcrh				1	0.612674	-0.34306	0.691	0.531	1	0.393563	-0.279587	0.637	0.527	0.612674	0.632234
	702	ENSDARG00000076223	SERP1				1	0.407261	-0.295443	0.691	0.543	1	0.199135	-0.356749	0.702	0.545	0.407261	0.358616
	703	ENSDARG00000104537	cox7c				1	0.783868	-0.431656	0.644	0.511	1	0.0169716	-0.280301	0.73	0.512	0.783868	0.0336553
	704	ENSDARG00000055455	gpm6aa				1	0.629505	-1.06768	0.639	0.476	1	0.326882	-0.990458	0.621	0.427	0.629505	0.546912
	705	ENSDARG00000009950	edf1				1	0.0203743	-0.369812	0.639	0.568	1	0.00762618	-0.33196	0.629	0.565	0.0203743	0.0151942
	706	ENSDARG00000071403	oaz1a				1	0.000875527	-0.659402	0.639	0.591	1	0.0785332	-0.506084	0.677	0.575	0.0785332	0.00175029
	707	ENSDARG00000087897	h2afy2				1	0.381828	-0.360112	0.603	0.522	1	0.320066	-0.265127	0.649	0.5	0.381828	0.53769
	708	ENSDARG00000099776	glula				1	0.0730017	-0.921137	0.593	0.513	1	0.00100945	-0.988122	0.476	0.479	0.0730017	0.00201789
	709	ENSDARG00000012244	ube2e3				1	0.379794	-0.362811	0.588	0.51	1	0.478161	-0.430342	0.585	0.485	0.478161	0.615344
	710	ENSDARG00000015866	apoa2				1	5.67018e-05	-1.57121	0.588	0.61	3.26701e-10	1.4811e-14	-1.58541	0.73	0.782	5.67018e-05	2.9622e-14
	711	ENSDARG00000103566	tomm20b				1	0.039409	-0.396051	0.582	0.531	1	0.00309484	-0.445733	0.524	0.507	0.039409	0.00618011
	712	ENSDARG00000006497	rtn1a				1	0.777667	-0.862154	0.572	0.431	1	0.574186	-0.752364	0.516	0.383	0.777667	0.818682
	713	ENSDARG00000087303	cebpd				1	0.00081936	-0.67098	0.572	0.542	0.000335757	1.52216e-08	-0.770192	0.504	0.562	0.00081936	3.04431e-08
	714	ENSDARG00000069100	aldh9a1a.1				1	0.00127724	-0.616845	0.567	0.544	0.0726347	3.29289e-06	-0.77178	0.577	0.554	0.00127724	6.58578e-06
	715	ENSDARG00000088091	pfn1				1	7.09198e-05	-0.668454	0.557	0.572	1.8742e-05	8.4967e-10	-1.00198	0.637	0.652	7.09198e-05	1.69934e-09
	716	ENSDARG00000090872	si:dkey-276j7.1				1	0.00184121	-0.293615	0.536	0.342	1	9.92479e-05	-0.28657	0.492	0.304	0.00184121	0.000198486
	717	ENSDARG00000076847	tnrc6c1				1	0.356181	-0.412622	0.526	0.399	1	0.563845	-0.454084	0.435	0.384	0.563845	0.585497
	718	ENSDARG00000002589	mylpfb				1	5.18885e-05	-0.876347	0.526	0.541	1	0.00471388	-0.760849	0.508	0.489	0.00471388	0.000103774
	719	ENSDARG00000092033	si:dkey-239h2.3				1	0.968608	-0.251908	0.521	0.432	1	0.0152649	-0.51857	0.383	0.399	0.968608	0.0302967
	720	ENSDARG00000007098	itm2ba				1	0.262503	-0.497272	0.521	0.456	1	0.00353163	-0.511507	0.415	0.441	0.262503	0.00705079
	721	ENSDARG00000063914	mt-nd3				1	0.133724	-0.406113	0.515	0.381	1	0.887476	-0.498978	0.48	0.401	0.887476	0.249565
	722	ENSDARG00000092362	hsp70.2				1	0.732452	-0.38737	0.515	0.415	1	0.150812	-0.499581	0.516	0.39	0.732452	0.27888
	723	ENSDARG00000007693	nfkbiab				1	0.859265	-0.408482	0.515	0.424	1	0.978549	-0.421153	0.484	0.397	0.978549	0.980194
	724	ENSDARG00000035136	selenow1				1	0.0330214	-0.573448	0.515	0.469	1	0.0335185	-0.609641	0.52	0.462	0.0335185	0.0649525
	725	ENSDARG00000098832	fam168a				1	0.164693	-0.41422	0.5	0.361	1	0.0199268	-0.345046	0.488	0.34	0.164693	0.0394565
	726	ENSDARG00000094300	nupr1a				1	0.484666	-0.323917	0.495	0.397	1	0.702575	-0.362825	0.472	0.41	0.702575	0.734431
	727	ENSDARG00000075989	arpc2				1	0.978105	-0.28299	0.495	0.411	1	0.773348	-0.279809	0.492	0.418	0.978105	0.948629
	728	ENSDARG00000100742	reep5				1	0.888034	-0.380686	0.49	0.413	1	0.138492	-0.49365	0.427	0.395	0.888034	0.257804
	729	ENSDARG00000025147	cd63				1	0.00414198	-0.724134	0.49	0.484	1	0.000239929	-0.775787	0.472	0.477	0.00414198	0.000479801
	730	ENSDARG00000004621	gpm6ab				1	0.0579661	-1.07656	0.485	0.432	1	0.498673	-0.961017	0.536	0.386	0.498673	0.112572
	731	ENSDARG00000053485	aldh6a1				1	0.223927	-0.404135	0.485	0.433	1	0.202576	-0.440134	0.5	0.434	0.223927	0.364115
	732	ENSDARG00000002758	dedd1				1	0.0662498	-0.478218	0.485	0.458	1	0.00404869	-0.529647	0.403	0.42	0.0662498	0.00808098
	733	ENSDARG00000099283	epb41a				1	0.00125512	-0.429759	0.479	0.287	3.42091e-06	1.55087e-10	-0.317706	0.52	0.255	0.00125512	3.10175e-10
	734	ENSDARG00000012458	zgc:77849				1	0.388318	-0.254226	0.454	0.357	1	0.984402	-0.324921	0.411	0.356	0.984402	0.625845
	735	ENSDARG00000057698	ctsd				1	0.508797	-0.441742	0.448	0.356	1	0.123358	-0.437348	0.48	0.358	0.508797	0.231499
	736	ENSDARG00000093313	ubb				1	0.101496	-0.486244	0.448	0.415	1	0.769206	-0.447723	0.512	0.419	0.769206	0.19269
	737	ENSDARG00000041974	brk1				1	0.0779428	-0.261584	0.443	0.325	1	0.0234391	-0.282244	0.435	0.313	0.0779428	0.0463289
	738	ENSDARG00000097478	qkia				1	0.98001	-0.477643	0.443	0.377	1	0.00157581	-0.259505	0.528	0.366	0.98001	0.00314914
	739	ENSDARG00000079687	rnf10				1	0.486574	-0.434441	0.443	0.392	1	0.117403	-0.415685	0.355	0.352	0.486574	0.221022
	740	ENSDARG00000073742	prss59.2				1	0.215397	-0.961105	0.438	0.413	1	0.212326	-1.63256	0.423	0.392	0.215397	0.37957
	741	ENSDARG00000009106	serinc1				1	5.0317e-05	-0.933194	0.438	0.483	0.0292933	1.32801e-06	-0.946889	0.371	0.445	5.0317e-05	2.65602e-06
	742	ENSDARG00000086856	stk35				1	0.257314	-0.482815	0.433	0.392	1	0.748341	-0.367975	0.419	0.374	0.748341	0.448418
	743	ENSDARG00000044573	cdc42				1	0.183845	-0.374841	0.433	0.409	1	0.0929925	-0.442307	0.403	0.395	0.183845	0.177337
	744	ENSDARG00000070835	tnnc2				1	0.00709281	-0.838845	0.433	0.438	1	0.0177629	-0.7941	0.411	0.413	0.0177629	0.0141353
	745	ENSDARG00000043608	eif4ebp1				1	0.962252	-0.328825	0.428	0.374	1	0.152362	-0.402511	0.351	0.355	0.962252	0.28151
	746	ENSDARG00000031427	calm2a				1	0.00664111	-0.782763	0.428	0.431	1	0.108775	-0.560842	0.431	0.409	0.108775	0.0132381
	747	ENSDARG00000042620	gstr				1	0.324783	-0.264376	0.423	0.337	1	0.525135	-0.33223	0.351	0.329	0.525135	0.544081
	748	ENSDARG00000054271	cdkn1bb				1	0.242993	-0.409954	0.423	0.398	1	0.046031	-0.393488	0.363	0.381	0.242993	0.0899431
	749	ENSDARG00000027088	ptgdsb.1				1	0.00106545	-1.43833	0.423	0.447	1	0.00543082	-1.29199	0.399	0.412	0.00543082	0.00212977
	750	ENSDARG00000055723	hsp70l				1	0.0881713	-0.616268	0.418	0.398	1	0.375041	-0.642433	0.363	0.34	0.375041	0.168568
	751	ENSDARG00000059906	sdc4				1	0.0938815	-0.557507	0.418	0.401	1	0.00280677	-0.722165	0.411	0.413	0.0938815	0.00560566
	752	ENSDARG00000090428	ctrb1				1	0.0517427	-1.14342	0.418	0.405	1	0.0078359	-1.81874	0.363	0.387	0.0517427	0.0156104
	753	ENSDARG00000040059	gbp				1	0.854391	-0.3573	0.412	0.345	1	0.347327	-0.3867	0.403	0.368	0.854391	0.574017
	754	ENSDARG00000024433	pvalb4				1	0.22325	-1.11958	0.402	0.375	1	0.0848734	-1.40352	0.306	0.312	0.22325	0.162543
	755	ENSDARG00000020574	atp2a1				1	0.0397404	-0.850602	0.402	0.403	1	0.000660361	-0.970732	0.383	0.412	0.0397404	0.00132029
	756	ENSDARG00000042993	prss1				1	0.0339045	-1.17045	0.402	0.407	1	0.00282527	-1.94268	0.331	0.374	0.0339045	0.00564256
	757	ENSDARG00000002131	celf2				1	0.000251184	-0.26005	0.397	0.238	0.0182283	8.26381e-07	-0.255431	0.387	0.214	0.000251184	1.65276e-06
	758	ENSDARG00000102572	si:ch211-260e23.9				1	0.135927	-0.313085	0.397	0.3	1	0.0969677	-0.337693	0.363	0.273	0.135927	0.184533
	759	ENSDARG00000002193	rho				1	0.674301	-1.13228	0.397	0.343	1	0.734404	-1.0775	0.391	0.343	0.734404	0.89392
	760	ENSDARG00000034753	tspan3a				1	0.49074	-0.502389	0.397	0.353	1	0.545353	-0.412303	0.367	0.33	0.545353	0.740654
	761	ENSDARG00000057867	lasp1				1	0.308081	-0.341491	0.397	0.364	1	0.0081762	-0.349067	0.315	0.358	0.308081	0.0162856
	762	ENSDARG00000002790	ap2m1a				1	0.27209	-0.421391	0.397	0.375	1	0.758716	-0.422373	0.411	0.356	0.758716	0.470147
	763	ENSDARG00000104458	rnasekb				1	0.00509926	-1.00509	0.397	0.397	1	0.0201031	-0.941398	0.359	0.351	0.0201031	0.0101725
	764	ENSDARG00000024195	znf395b				1	0.000588229	-0.59164	0.397	0.443	1	0.00147769	-0.525451	0.387	0.42	0.00147769	0.00117611
	765	ENSDARG00000099312	jpt1b				1	0.8041	-0.410065	0.392	0.336	1	0.36093	-0.280632	0.419	0.33	0.8041	0.59159
	766	ENSDARG00000006242	ptp4a1				1	0.375343	-0.458614	0.392	0.362	1	0.114248	-0.318806	0.468	0.349	0.375343	0.215444
	767	ENSDARG00000020261	rab2a				1	0.00174891	-0.600303	0.392	0.431	1	0.00621843	-0.542838	0.391	0.405	0.00621843	0.00349477
	768	ENSDARG00000022456	eno1a				1	0.000778933	-0.932088	0.392	0.431	1	0.0446878	-0.749628	0.395	0.389	0.0446878	0.00155726
	769	ENSDARG00000093448	mpc1				1	0.0269717	-0.52473	0.387	0.392	1	0.115893	-0.282529	0.5	0.373	0.115893	0.053216
	770	ENSDARG00000099420	nme2b.2				1	0.00139595	-0.946626	0.387	0.436	1	0.00244284	-0.924141	0.323	0.37	0.00244284	0.00278996
	771	ENSDARG00000046022	tmed7				1	0.222018	-0.456875	0.381	0.368	1	0.824071	-0.33631	0.407	0.347	0.824071	0.394744
	772	ENSDARG00000013144	atp1b1a				1	0.0180433	-0.691795	0.381	0.408	1	0.000178803	-0.485023	0.347	0.419	0.0180433	0.000357574
	773	ENSDARG00000017314	CELA1 (1 of many)				1	0.186364	-0.94891	0.371	0.367	1	0.104971	-1.62721	0.343	0.348	0.186364	0.198924
	774	ENSDARG00000013968	psap				1	0.0697122	-0.579467	0.371	0.376	1	0.0073398	-0.615212	0.335	0.366	0.0697122	0.0146257
	775	ENSDARG00000104782	oaz1b				1	0.00215673	-0.550255	0.371	0.415	0.00140436	6.36667e-08	-0.706991	0.323	0.437	0.00215673	1.27333e-07
	776	ENSDARG00000104279	appa				1	0.0595577	-0.641931	0.366	0.359	1	0.180528	-0.613086	0.355	0.336	0.180528	0.115568
	777	ENSDARG00000097057	fxyd6l				1	0.0276937	-0.551104	0.366	0.379	1	0.108114	-0.525093	0.415	0.39	0.108114	0.0546204
	778	ENSDARG00000056740	tmeff1b				1	0.0508211	-0.473993	0.361	0.243	1	0.00020086	-0.37723	0.379	0.226	0.0508211	0.000401679
	779	ENSDARG00000005162	tpm3				1	0.431269	-0.328876	0.361	0.298	1	0.0269209	-0.259186	0.407	0.302	0.431269	0.053117
	780	ENSDARG00000026801	stau2				1	0.0372229	-0.450159	0.361	0.383	1	0.038707	-0.402371	0.355	0.37	0.038707	0.0730602
	781	ENSDARG00000009978	icn				1	0.00275516	-1.40164	0.361	0.394	0.00221952	1.00622e-07	-1.64624	0.339	0.426	0.00275516	2.01244e-07
	782	ENSDARG00000101127	map1lc3b				1	0.00175032	-0.48857	0.361	0.414	1	0.000443424	-0.5582	0.359	0.405	0.00175032	0.000886652
	783	ENSDARG00000090268	krtt1c19e				1	0.00117634	-0.934909	0.361	0.419	0.100313	4.54769e-06	-1.18948	0.544	0.558	0.00117634	9.09536e-06
	784	ENSDARG00000023532	pinx1				1	0.439467	-0.293414	0.356	0.328	1	0.541834	-0.296196	0.347	0.319	0.541834	0.685803
	785	ENSDARG00000038608	sdhc				1	0.222063	-0.323071	0.356	0.352	1	0.410591	-0.308045	0.363	0.34	0.410591	0.394815
	786	ENSDARG00000014420	elavl3				1	0.3119	-0.606177	0.345	0.322	1	0.872471	-0.430504	0.335	0.287	0.872471	0.526519
	787	ENSDARG00000038439	fabp10a				1	0.000551888	-1.62685	0.345	0.405	0.190371	8.63049e-06	-1.31464	0.573	0.587	0.000551888	1.72609e-05
	788	ENSDARG00000093549	selenop				1	0.000241901	-0.844916	0.34	0.4	0.0304704	1.38138e-06	-0.910355	0.371	0.438	0.000241901	2.76275e-06
	789	ENSDARG00000076891	rfxap				1	0.642251	-0.319473	0.335	0.31	1	0.598664	-0.266935	0.351	0.296	0.642251	0.838929
	790	ENSDARG00000003820	nr1d2a				1	0.146551	-0.487898	0.335	0.332	1	0.300058	-0.463671	0.351	0.328	0.300058	0.271624
	791	ENSDARG00000006125	csnk1db				1	0.40246	-0.382201	0.33	0.316	1	0.672023	-0.372929	0.347	0.312	0.672023	0.642945
	792	ENSDARG00000037790	pvalb8				1	0.0151003	-1.20228	0.33	0.36	1	0.000966609	-1.46722	0.185	0.252	0.0151003	0.00193228
	793	ENSDARG00000069981	cspg5a				1	0.000265271	-0.415848	0.325	0.181	0.00383673	1.73938e-07	-0.364555	0.31	0.154	0.000265271	3.47877e-07
	794	ENSDARG00000022315	atp6v1g1				1	0.0620404	-0.692022	0.32	0.323	1	0.000161965	-0.728049	0.226	0.303	0.0620404	0.000323904
	795	ENSDARG00000055192	zgc:136930				1	0.0132789	-0.903372	0.32	0.355	1	0.000893808	-1.06109	0.399	0.432	0.0132789	0.00178682
	796	ENSDARG00000027200	gabarapl2				1	0.00251816	-0.714826	0.32	0.362	0.100207	4.54288e-06	-0.736661	0.242	0.344	0.00251816	9.08575e-06
	797	ENSDARG00000041623	mt2				1	0.579537	-0.694878	0.314	0.26	1	0.0192919	-1.4401	0.21	0.251	0.579537	0.0382117
	798	ENSDARG00000056248	si:dkey-183i3.5				1	0.61227	-0.675421	0.309	0.258	1	0.0563364	-0.956923	0.327	0.335	0.61227	0.109499
	799	ENSDARG00000022650	cyp2ad3				1	0.603722	-0.447482	0.309	0.285	1	0.01449	-0.540665	0.246	0.288	0.603722	0.0287701
	800	ENSDARG00000032575	ywhaz				1	0.00327134	-0.661084	0.309	0.36	1	0.00198988	-0.563158	0.306	0.355	0.00327134	0.00397581
	801	ENSDARG00000055283	id2a				1	0.000635027	-0.996968	0.309	0.367	1	0.000904533	-0.848485	0.286	0.348	0.000904533	0.00126965
	802	ENSDARG00000004588	sox4a				1	0.032922	-0.485103	0.304	0.213	1	8.04918e-05	-0.512396	0.323	0.191	0.032922	0.000160977
	803	ENSDARG00000020298	btg2				1	0.332684	-0.265637	0.304	0.242	1	0.952804	-0.299741	0.319	0.283	0.952804	0.55469
	804	ENSDARG00000075768	sdhb				1	0.351222	-0.419401	0.304	0.292	1	0.208831	-0.266637	0.347	0.274	0.351222	0.374051
	805	ENSDARG00000014196	myl1				1	0.0009145	-0.957734	0.304	0.359	1	0.00531767	-0.854748	0.335	0.367	0.00531767	0.00182816
	806	ENSDARG00000079274	prss59.1				1	0.649968	-0.841156	0.299	0.247	1	0.0347797	-1.63321	0.198	0.233	0.649968	0.0683498
	807	ENSDARG00000030411	crygn2				1	0.0424152	-0.809159	0.294	0.204	0.000167111	7.57599e-09	-1.05971	0.625	0.662	0.0424152	1.5152e-08
	808	ENSDARG00000011170	ndrg2				1	0.587962	-0.391633	0.294	0.274	1	0.0381055	-0.251763	0.347	0.255	0.587962	0.0747591
	809	ENSDARG00000068978	glo1				1	0.00114645	-0.436563	0.294	0.358	1	5.62659e-05	-0.500453	0.29	0.364	0.00114645	0.000112529
	810	ENSDARG00000052690	arrdc3a				1	0.461929	-0.259364	0.289	0.24	1	0.837691	-0.329843	0.25	0.232	0.837691	0.71048
	811	ENSDARG00000035458	atp2a1l				1	0.789966	-0.572824	0.289	0.261	1	0.167428	-0.64619	0.242	0.25	0.789966	0.306825
	812	ENSDARG00000090552	si:dkey-7j14.6				1	0.306594	-0.329548	0.289	0.289	1	0.157319	-0.360783	0.282	0.29	0.306594	0.289889
	813	ENSDARG00000099148	bzw1b				1	0.549266	-0.334814	0.284	0.268	1	0.705517	-0.307231	0.306	0.287	0.705517	0.796839
	814	ENSDARG00000039007	eno3				1	0.000986482	-0.993108	0.284	0.342	0.144378	6.54538e-06	-0.851446	0.234	0.34	0.000986482	1.30907e-05
	815	ENSDARG00000009505	prelid3b				1	0.001227	-0.546663	0.284	0.349	1	0.0995927	-0.473768	0.379	0.359	0.0995927	0.0024525
	816	ENSDARG00000040988	tpi1b				1	7.68913e-05	-0.808306	0.284	0.364	1	0.000677161	-0.742144	0.278	0.328	0.000677161	0.000153777
	817	ENSDARG00000087693	atox1				1	0.940899	-0.289438	0.278	0.252	1	0.708718	-0.262692	0.286	0.264	0.940899	0.915155
	818	ENSDARG00000034187	calm1b				1	0.130582	-0.749966	0.278	0.28	1	0.412102	-0.564299	0.25	0.238	0.412102	0.244112
	819	ENSDARG00000069920	cox17				1	0.258478	-0.313584	0.278	0.286	1	0.00997122	-0.409452	0.246	0.289	0.258478	0.019843
	820	ENSDARG00000045352	cst14a.2				1	0.272989	-0.266327	0.278	0.288	1	0.468891	-0.261304	0.375	0.306	0.468891	0.471455
	821	ENSDARG00000068996	hist2h2l				1	6.01147e-05	-0.731037	0.278	0.374	0.00115011	5.21401e-08	-0.882886	0.242	0.37	6.01147e-05	1.0428e-07
	822	ENSDARG00000046030	zgc:110339				1	0.0871679	-0.855571	0.273	0.207	1	0.000116902	-0.588956	0.31	0.199	0.0871679	0.000233791
	823	ENSDARG00000012078	meis1b				1	0.852631	-0.468103	0.273	0.236	1	0.0139859	-0.286849	0.331	0.235	0.852631	0.0277763
	824	ENSDARG00000090912	npc2				1	0.00401884	-0.514812	0.273	0.327	1	0.000236859	-0.557307	0.282	0.35	0.00401884	0.000473662
	825	ENSDARG00000009830	hdlbpa				1	0.00405906	-0.448727	0.273	0.332	1	0.23698	-0.358087	0.363	0.338	0.23698	0.00810164
	826	ENSDARG00000029688	hsp70.1				1	0.416766	-0.562027	0.268	0.267	1	0.590975	-0.618802	0.282	0.238	0.590975	0.659838
	827	ENSDARG00000102558	pde6ha				1	0.26136	-1.84096	0.268	0.267	1	0.0412578	-1.81852	0.198	0.234	0.26136	0.0808133
	828	ENSDARG00000012972	cfl1l				1	0.182212	-0.867341	0.268	0.272	0.574586	2.60489e-05	-0.893135	0.222	0.316	0.182212	5.20971e-05
	829	ENSDARG00000089877	si:dkeyp-75h12.5				1	0.0247674	-0.682937	0.268	0.301	1	0.00337217	-0.693859	0.226	0.275	0.0247674	0.00673297
	830	ENSDARG00000037783	proza				1	0.00552519	-0.585017	0.268	0.313	1	0.000765501	-0.551625	0.226	0.287	0.00552519	0.00153042
	831	ENSDARG00000101074	glud1b				1	0.000104357	-0.695714	0.268	0.359	0.00159985	7.25293e-08	-0.73956	0.222	0.352	0.000104357	1.45059e-07
	832	ENSDARG00000044619	birc2				1	0.732348	-0.286292	0.263	0.247	1	0.186265	-0.292623	0.214	0.231	0.732348	0.337835
	833	ENSDARG00000060316	cish				1	0.479495	-0.353928	0.263	0.255	1	0.000890718	-0.465317	0.169	0.243	0.479495	0.00178064
	834	ENSDARG00000055120	ctsba				1	0.174592	-0.461363	0.263	0.276	1	0.302728	-0.475507	0.282	0.279	0.302728	0.318701
	835	ENSDARG00000006397	laptm4a				1	0.0401913	-0.578726	0.263	0.295	1	0.00450666	-0.592912	0.25	0.296	0.0401913	0.00899301
	836	ENSDARG00000008363	mcl1b				1	0.00183006	-0.600401	0.263	0.326	1	0.00906547	-0.511549	0.31	0.346	0.00906547	0.00365678
	837	ENSDARG00000013979	ndfip1				1	0.00123202	-0.654918	0.263	0.331	1	0.000247955	-0.594553	0.238	0.311	0.00123202	0.000495848
	838	ENSDARG00000015314	zc4h2				1	0.0332163	-0.593734	0.258	0.288	1	0.00167116	-0.815182	0.218	0.268	0.0332163	0.00333954
	839	ENSDARG00000033614	rasgef1ba				1	0.459824	-0.424706	0.253	0.209	1	0.185302	-0.476449	0.27	0.208	0.459824	0.336268
	840	ENSDARG00000042948	dnajc5aa				1	0.889527	-0.53893	0.253	0.219	1	0.24286	-0.427399	0.238	0.18	0.889527	0.426739
	841	ENSDARG00000036028	arrdc3b				1	0.678403	-0.345898	0.253	0.24	1	0.0766807	-0.355002	0.202	0.231	0.678403	0.147482
	842	ENSDARG00000035329	capns1a				1	0.211382	-0.383471	0.253	0.263	1	0.00172645	-0.473187	0.226	0.287	0.211382	0.00344993
	843	ENSDARG00000054442	cbx1b				1	0.871211	-0.52786	0.247	0.218	1	0.0717027	-0.456534	0.274	0.194	0.871211	0.138264
	844	ENSDARG00000032929	cryba1l1				1	0.859266	-0.892657	0.247	0.219	0.000382607	1.73455e-08	-1.1323	0.673	0.69	0.859266	3.4691e-08
	845	ENSDARG00000026829	cotl1				1	0.753844	-0.343362	0.247	0.235	1	0.126892	-0.497397	0.218	0.236	0.753844	0.237682
	846	ENSDARG00000042322	si:dkey-177p2.6				1	0.0151337	-0.461508	0.247	0.3	1	0.000730358	-0.491195	0.214	0.289	0.0151337	0.00146018
	847	ENSDARG00000068478	gpx4a				1	0.00426794	-0.724331	0.247	0.307	1	5.81427e-05	-0.748705	0.21	0.299	0.00426794	0.000116282
	848	ENSDARG00000098635	irf2bp2b				1	0.000675898	-0.549741	0.247	0.328	0.236886	1.07392e-05	-0.548837	0.218	0.317	0.000675898	2.14783e-05
	849	ENSDARG00000024548	cryba4				1	0.780295	-0.792523	0.242	0.233	0.000725788	3.29036e-08	-1.07804	0.73	0.724	0.780295	6.58073e-08
	850	ENSDARG00000057913	syt11a				1	0.0173058	-0.775983	0.242	0.275	1	0.249524	-0.693636	0.238	0.23	0.249524	0.0343121
	851	ENSDARG00000071673	ctdspla				1	0.0197184	-0.443864	0.242	0.282	1	0.00559733	-0.382374	0.206	0.263	0.0197184	0.0111633
	852	ENSDARG00000005560	ywhah				1	0.0110334	-0.71338	0.242	0.284	1	0.000217974	-0.694421	0.194	0.271	0.0110334	0.000435901
	853	ENSDARG00000071626	ptgdsb.2				1	0.0332122	-0.952549	0.242	0.284	0.00137506	6.23383e-08	-1.26879	0.133	0.27	0.0332122	1.24677e-07
	854	ENSDARG00000021975	ginm1				1	0.00612422	-0.550994	0.242	0.294	1	0.0796698	-0.33865	0.254	0.274	0.0796698	0.0122109
	855	ENSDARG00000045639	elavl4				1	0.00155884	-0.960183	0.242	0.304	1	0.000116425	-1.20514	0.177	0.254	0.00155884	0.000232837
	856	ENSDARG00000102975	nsg2				1	9.24823e-05	-1.20037	0.242	0.322	0.304852	1.38205e-05	-1.19683	0.185	0.275	9.24823e-05	2.76407e-05
	857	ENSDARG00000039269	arg2				1	0.153029	-0.250099	0.237	0.179	1	0.647267	-0.442727	0.198	0.191	0.647267	0.28264
	858	ENSDARG00000016721	sdha				1	0.556808	-0.335887	0.237	0.235	1	0.593727	-0.261525	0.254	0.221	0.593727	0.803581
	859	ENSDARG00000044684	rbp4l				1	0.311493	-1.83195	0.237	0.252	1	0.979529	-1.75059	0.246	0.228	0.979529	0.525958
	860	ENSDARG00000102048	slc25a43				1	0.00381948	-0.452352	0.237	0.304	1	0.208579	-0.369192	0.298	0.292	0.208579	0.00762437
	861	ENSDARG00000068507	crybb1				1	0.387675	-1.07424	0.232	0.232	7.86433e-06	3.5653e-10	-1.16128	0.681	0.711	0.387675	7.13059e-10
	862	ENSDARG00000040822	fundc1				1	0.151377	-0.546391	0.232	0.245	1	0.0491497	-0.354261	0.306	0.22	0.151377	0.0958837
	863	ENSDARG00000014587	slc38a5b				1	0.000373913	-0.51729	0.232	0.321	0.000601192	2.7255e-08	-0.688265	0.202	0.328	0.000373913	5.45101e-08
	864	ENSDARG00000012944	myhz2				1	0.894263	-0.855596	0.227	0.209	1	0.855551	-0.512179	0.399	0.341	0.894263	0.979134
	865	ENSDARG00000068822	purba				1	0.711382	-0.30853	0.227	0.219	1	0.388854	-0.281395	0.185	0.196	0.711382	0.626501
	866	ENSDARG00000099730	pkma				1	0.0112463	-0.728237	0.227	0.269	1	0.0733714	-0.537544	0.23	0.25	0.0733714	0.022366
	867	ENSDARG00000026726	anxa1a				1	6.92361e-05	-1.2554	0.227	0.318	0.281757	1.27735e-05	-1.31314	0.302	0.371	6.92361e-05	2.55468e-05
	868	ENSDARG00000018146	gpx1a				1	0.0392309	-0.260274	0.222	0.154	1	0.0872766	-0.264265	0.194	0.143	0.0872766	0.0769228
	869	ENSDARG00000103718	chmp5b				1	0.361471	-0.326545	0.222	0.228	1	0.0156616	-0.359537	0.177	0.226	0.361471	0.0310779
	870	ENSDARG00000015757	tmem50a				1	0.0135892	-0.526227	0.216	0.267	1	0.0944509	-0.422759	0.254	0.274	0.0944509	0.0269936
	871	ENSDARG00000004415	tcf7l2				1	5.61488e-05	-0.286532	0.211	0.11	0.000558055	2.52995e-08	-0.250377	0.214	0.099	5.61488e-05	5.05989e-08
	872	ENSDARG00000036295	golga7ba				1	0.250214	-0.337146	0.211	0.163	1	0.0210789	-0.435743	0.222	0.148	0.250214	0.0417134
	873	ENSDARG00000097205	ulk2				1	0.0775432	-0.299231	0.211	0.249	1	0.126434	-0.307243	0.218	0.241	0.126434	0.149074
	874	ENSDARG00000013087	ndrg3a				1	0.000141905	-1.04467	0.211	0.3	1	0.00110361	-0.687989	0.198	0.266	0.00110361	0.000283791
	875	ENSDARG00000021059	alas1				1	0.904362	-0.379687	0.206	0.192	1	0.798054	-0.258447	0.202	0.184	0.904362	0.959218
	876	ENSDARG00000069360	ppp3r1b				1	0.127137	-0.44744	0.206	0.229	1	0.590689	-0.372943	0.222	0.214	0.590689	0.23811
	877	ENSDARG00000039980	ppt1				1	0.201478	-0.304807	0.206	0.23	1	0.0993615	-0.353685	0.234	0.258	0.201478	0.18885
	878	ENSDARG00000105154	creg1				1	0.0156581	-0.857459	0.206	0.261	0.078159	3.54334e-06	-0.843377	0.141	0.258	0.0156581	7.08666e-06
	879	ENSDARG00000020761	arrdc2				1	0.016181	-0.397755	0.206	0.264	0.321158	1.45597e-05	-0.512221	0.157	0.266	0.016181	2.91192e-05
	880	ENSDARG00000035557	gabarapa				1	0.000544028	-0.583305	0.206	0.29	0.0251724	1.14119e-06	-0.484709	0.153	0.277	0.000544028	2.28238e-06
	881	ENSDARG00000038059	grb2b				1	0.629423	-0.435374	0.201	0.17	1	0.0134247	-0.275732	0.234	0.159	0.629423	0.0266693
	882	ENSDARG00000039150	lgmn				1	0.858097	-0.398229	0.201	0.177	1	0.101387	-0.457572	0.149	0.177	0.858097	0.192495
	883	ENSDARG00000053862	crygmx				1	0.609645	-0.994622	0.201	0.195	0.0127924	5.79942e-07	-1.03653	0.653	0.661	0.609645	1.15988e-06
	884	ENSDARG00000053875	cryba1b				1	0.754576	-0.78578	0.201	0.196	0.0877492	3.97811e-06	-1.00206	0.605	0.622	0.754576	7.95621e-06
	885	ENSDARG00000036840	krt15				1	0.169397	-0.952621	0.201	0.219	1	0.0307844	-1.13984	0.254	0.28	0.169397	0.0606212
	886	ENSDARG00000038153	lgals2b				1	0.0467753	-1.44314	0.201	0.234	1	0.00860552	-1.42928	0.185	0.238	0.0467753	0.017137
	887	ENSDARG00000012987	gpia				1	0.00441911	-0.626778	0.201	0.264	0.0946422	4.29061e-06	-0.667103	0.141	0.251	0.00441911	8.5812e-06
	888	ENSDARG00000058117	snap25b				1	0.000810209	-1.09538	0.201	0.274	1	0.00200513	-0.970243	0.181	0.241	0.00200513	0.00161976
	889	ENSDARG00000102453	slc1a2b				1	0.000226853	-0.386594	0.196	0.106	1	0.0270151	-0.525052	0.145	0.097	0.0270151	0.000453655
	890	ENSDARG00000023151	ucp1				1	0.46913	-1.4684	0.196	0.191	1	0.0667604	-1.40816	0.169	0.197	0.46913	0.129064
	891	ENSDARG00000087697	lpl				1	0.0261682	-0.784182	0.196	0.239	1	0.0189408	-0.8139	0.181	0.22	0.0261682	0.0375229
	892	ENSDARG00000029072	klf6a				1	0.0260933	-0.521877	0.196	0.241	1	0.0497899	-0.479781	0.222	0.25	0.0497899	0.0515058
	893	ENSDARG00000077967	si:ch211-140m22.7				1	0.00137763	-0.47123	0.196	0.279	1	0.0656524	-0.363829	0.226	0.257	0.0656524	0.00275336
	894	ENSDARG00000013615	pbx3b				1	0.413644	-0.380183	0.191	0.154	1	0.717476	-0.411366	0.157	0.136	0.717476	0.656186
	895	ENSDARG00000015266	mab21l2				1	0.940544	-0.56861	0.191	0.174	1	0.149132	-0.459501	0.198	0.152	0.940544	0.276023
	896	ENSDARG00000008370	csnk1da				1	0.221251	-0.332072	0.191	0.209	1	0.285383	-0.300168	0.202	0.213	0.285383	0.39355
	897	ENSDARG00000099389	cdo1				1	0.0591661	-0.384204	0.191	0.234	1	0.0131255	-0.346886	0.177	0.23	0.0591661	0.0260786
	898	ENSDARG00000090228	gsta.1				1	0.00957294	-0.578502	0.191	0.257	1	0.00902067	-0.685055	0.218	0.268	0.00957294	0.01796
	899	ENSDARG00000100825	calm3a				1	0.000307268	-0.696755	0.191	0.277	1	0.00026501	-0.711004	0.169	0.248	0.000307268	0.00052995
	900	ENSDARG00000042690	s1pr1				1	0.0184573	-0.296232	0.186	0.122	1	0.0823891	-0.27394	0.157	0.115	0.0823891	0.0365739
	901	ENSDARG00000000563	ttn.1				1	0.674839	-0.669864	0.186	0.179	1	0.707639	-0.663058	0.214	0.203	0.707639	0.89427
	902	ENSDARG00000091348	rtn3				1	0.593031	-0.281719	0.186	0.189	1	0.830586	-0.277555	0.214	0.192	0.830586	0.834376
	903	ENSDARG00000045768	cry1aa				1	0.299084	-0.333181	0.186	0.202	1	0.0985733	-0.353357	0.161	0.189	0.299084	0.18743
	904	ENSDARG00000086917	crygm2d2				1	0.279756	-0.787312	0.186	0.203	1.48418e-09	6.72853e-14	-1.18153	0.69	0.743	0.279756	1.34571e-13
	905	ENSDARG00000036040	atg13				1	0.202242	-0.33368	0.186	0.209	1	0.105636	-0.326531	0.165	0.194	0.202242	0.200114
	906	ENSDARG00000023174	fez1				1	0.0750278	-0.527558	0.186	0.214	1	0.848938	-0.418655	0.206	0.186	0.848938	0.144426
	907	ENSDARG00000104347	rtn4b				1	0.0249573	-0.624777	0.186	0.227	0.624057	2.82916e-05	-0.681273	0.125	0.222	0.0249573	5.65824e-05
	908	ENSDARG00000099203	atp1b2a				1	0.0119721	-0.81835	0.186	0.232	1	0.0216302	-0.787432	0.165	0.199	0.0216302	0.0238008
	909	ENSDARG00000078659	tmem176				1	0.0103689	-0.497354	0.186	0.244	0.371877	1.68591e-05	-0.608662	0.141	0.245	0.0103689	3.37179e-05
	910	ENSDARG00000006370	atp6v1h				1	0.00176099	-0.61513	0.186	0.26	1	0.00457293	-0.550591	0.185	0.24	0.00457293	0.00351888
	911	ENSDARG00000018898	zfand5a				1	0.00183444	-0.491528	0.186	0.262	0.362794	1.64473e-05	-0.519173	0.173	0.276	0.00183444	3.28942e-05
	912	ENSDARG00000039729	asap1b				1	0.676914	-0.493751	0.18	0.171	1	0.712796	-0.417065	0.149	0.144	0.712796	0.895616
	913	ENSDARG00000015790	atp1b3a				1	0.312195	-0.52523	0.18	0.188	1	0.227886	-0.438746	0.157	0.174	0.312195	0.40384
	914	ENSDARG00000056831	gng2				1	0.0308524	-0.597405	0.18	0.22	1	0.000303369	-0.581077	0.113	0.192	0.0308524	0.000606646
	915	ENSDARG00000039650	itm2cb				1	0.329585	-0.577867	0.175	0.133	1	0.00174541	-0.394476	0.202	0.12	0.329585	0.00348777
	916	ENSDARG00000056744	ela2				1	0.553454	-0.686259	0.175	0.179	1	0.105951	-1.3243	0.157	0.187	0.553454	0.200676
	917	ENSDARG00000096257	si:ch73-367p23.2				1	0.350179	-0.517056	0.175	0.183	1	0.35206	-0.524029	0.198	0.201	0.35206	0.577732
	918	ENSDARG00000040295	apoeb				1	0.272351	-1.0166	0.175	0.187	1	0.00286798	-1.19941	0.145	0.205	0.272351	0.00572773
	919	ENSDARG00000012138	sgce				1	0.132945	-0.387466	0.175	0.201	1	0.00072082	-0.517159	0.125	0.195	0.132945	0.00144112
	920	ENSDARG00000044902	atp2b2				1	0.0270746	-0.534163	0.175	0.224	1	0.0114953	-0.452672	0.157	0.213	0.0270746	0.0228584
	921	ENSDARG00000037012	slc3a2b				1	0.0272232	-0.373291	0.175	0.227	1	0.00937127	-0.384813	0.165	0.219	0.0272232	0.0186547
	922	ENSDARG00000101849	adipor2				1	0.00057397	-0.469002	0.175	0.265	0.170645	7.7362e-06	-0.454889	0.141	0.253	0.00057397	1.54723e-05
	923	ENSDARG00000002632	anxa11b				1	0.00042877	-0.421961	0.175	0.268	1	0.000161472	-0.349288	0.19	0.279	0.00042877	0.000322918
	924	ENSDARG00000008720	lmo3				1	0.0378089	-0.457515	0.17	0.112	1	0.156692	-0.493725	0.133	0.098	0.156692	0.0741882
	925	ENSDARG00000079305	hbae3				1	0.0718153	-1.96129	0.17	0.121	1	0.437107	-2.83969	0.141	0.149	0.437107	0.138473
	926	ENSDARG00000060350	apoda.2				1	0.932999	-0.670133	0.17	0.161	1	0.726763	-1.04595	0.173	0.155	0.932999	0.925341
	927	ENSDARG00000067997	myhz1.3				1	0.565059	-0.707287	0.17	0.17	1	0.900749	-0.658202	0.234	0.207	0.900749	0.810826
	928	ENSDARG00000043757	ptbp3				1	0.490376	-0.264771	0.17	0.178	1	0.916336	-0.267581	0.181	0.171	0.916336	0.740283
	929	ENSDARG00000032614	msi2b				1	0.151123	-0.536065	0.17	0.196	1	0.0055527	-0.612546	0.125	0.181	0.151123	0.0110746
	930	ENSDARG00000014361	tmbim4				1	0.0248836	-0.500739	0.17	0.218	1	0.017591	-0.44222	0.177	0.224	0.0248836	0.0348725
	931	ENSDARG00000093058	STMP1				1	0.0256446	-0.329776	0.17	0.224	1	0.687832	-0.275392	0.246	0.235	0.687832	0.0506316
	932	ENSDARG00000100446	si:ch211-286o17.1				1	0.00269418	-0.560869	0.17	0.245	1	0.00134531	-0.491677	0.153	0.228	0.00269418	0.0026888
	933	ENSDARG00000011934	gyg1a				1	0.000251473	-0.684849	0.17	0.27	0.414183	1.8777e-05	-0.662073	0.161	0.262	0.000251473	3.75537e-05
	934	ENSDARG00000043313	ank2b				1	0.384312	-0.331058	0.165	0.13	1	0.342049	-0.316869	0.145	0.115	0.384312	0.567101
	935	ENSDARG00000055514	icn2				1	0.785145	-0.911734	0.165	0.146	1	0.674997	-1.21762	0.21	0.199	0.785145	0.894373
	936	ENSDARG00000076290	calr				1	0.554723	-0.309218	0.165	0.169	1	0.770149	-0.410353	0.161	0.156	0.770149	0.801729
	937	ENSDARG00000036832	cyt1l				1	0.21765	-0.978648	0.165	0.183	1	0.836132	-1.04097	0.351	0.308	0.836132	0.387928
	938	ENSDARG00000098852	smdt1b				1	0.253418	-0.287639	0.165	0.185	1	0.000163007	-0.465212	0.149	0.233	0.253418	0.000325988
	939	ENSDARG00000006427	fabp2				1	0.0993534	-1.49167	0.165	0.192	1	0.00873682	-1.50621	0.149	0.203	0.0993534	0.0173973
	940	ENSDARG00000028957	maff				1	0.0765806	-0.268127	0.165	0.203	1	0.67941	-0.264183	0.19	0.186	0.67941	0.147297
	941	ENSDARG00000099624	chmp1b				1	0.0182555	-0.343129	0.165	0.222	1	0.730802	-0.275439	0.25	0.235	0.730802	0.0361777
	942	ENSDARG00000100823	selenok				1	0.00996921	-0.386137	0.165	0.229	1	0.282443	-0.28055	0.19	0.203	0.282443	0.019839
	943	ENSDARG00000099532	ubl3a				1	0.00429346	-0.673299	0.165	0.231	1	0.0026519	-0.568504	0.153	0.218	0.00429346	0.00529677
	944	ENSDARG00000016238	arl6ip5b				1	0.0037404	-0.514118	0.165	0.235	0.00270724	1.22733e-07	-0.560405	0.105	0.239	0.0037404	2.45466e-07
	945	ENSDARG00000057853	atp6v0ca				1	0.000325945	-0.604905	0.165	0.258	1	0.0891868	-0.475689	0.23	0.253	0.0891868	0.000651784
	946	ENSDARG00000077256	nat8l				1	0.0870587	-0.351341	0.16	0.11	1	0.0190521	-0.326784	0.157	0.102	0.0870587	0.0377413
	947	ENSDARG00000102889	2020-09-15				1	0.690234	-0.342255	0.16	0.14	1	0.0944822	-0.367696	0.093	0.123	0.690234	0.180038
	948	ENSDARG00000016793	crybb1l2				1	0.786524	-0.767302	0.16	0.141	1	0.000794246	-0.926037	0.52	0.521	0.786524	0.00158786
	949	ENSDARG00000098753	elmo1				1	0.926662	-0.34279	0.16	0.149	1	0.102962	-0.479725	0.113	0.138	0.926662	0.195324
	950	ENSDARG00000003281	pik3ip1				1	0.948975	-0.256374	0.16	0.153	1	0.16017	-0.347577	0.117	0.141	0.948975	0.294686
	951	ENSDARG00000075542	zfhx4				1	0.742622	-0.399036	0.16	0.155	1	0.0888717	-0.537822	0.121	0.15	0.742622	0.169845
	952	ENSDARG00000005423	pgam1a				1	0.414149	-0.558251	0.16	0.169	1	0.069564	-0.425107	0.141	0.174	0.414149	0.134289
	953	ENSDARG00000102403	cry2				1	0.22999	-0.336893	0.16	0.18	1	0.114052	-0.291502	0.149	0.178	0.22999	0.215096
	954	ENSDARG00000098588	gchfr				1	0.144392	-0.307235	0.16	0.187	1	0.017098	-0.374963	0.137	0.184	0.144392	0.0339036
	955	ENSDARG00000056765	ela2l				1	0.0545851	-0.856795	0.16	0.203	1	0.579595	-1.47471	0.23	0.221	0.579595	0.106191
	956	ENSDARG00000018985	castor2				1	0.0477563	-0.324822	0.16	0.207	1	0.0145736	-0.337401	0.145	0.197	0.0477563	0.0289348
	957	ENSDARG00000067995	myhz1.2				1	0.00192631	-0.93852	0.16	0.24	1	0.222475	-0.603835	0.23	0.241	0.222475	0.00384892
	958	ENSDARG00000035970	ptprn2				1	0.091711	-0.28468	0.155	0.106	1	0.0460025	-0.295866	0.141	0.094	0.091711	0.0898887
	959	ENSDARG00000076618	tm2d3				1	0.532607	-0.25358	0.155	0.13	1	0.456435	-0.304457	0.121	0.129	0.532607	0.704537
	960	ENSDARG00000087765	crygm2d10				1	0.844048	-0.803462	0.155	0.151	0.0997436	4.52188e-06	-1.02051	0.569	0.602	0.844048	9.04373e-06
	961	ENSDARG00000036299	nucb2a				1	0.779332	-0.264678	0.155	0.152	1	0.277498	-0.300853	0.137	0.154	0.779332	0.477991
	962	ENSDARG00000041925	cryba2b				1	0.448283	-0.763916	0.155	0.167	4.95129e-05	2.24467e-09	-1.13146	0.577	0.619	0.448283	4.48934e-09
	963	ENSDARG00000040237	mef2d				1	0.396875	-0.280592	0.155	0.168	1	0.0542802	-0.362096	0.125	0.162	0.396875	0.105614
	964	ENSDARG00000053973	fetub				1	0.210548	-1.24825	0.155	0.173	1	0.270989	-1.09008	0.218	0.228	0.270989	0.376766
	965	ENSDARG00000020876	pdk2a				1	0.224258	-0.316256	0.155	0.178	1	0.016634	-0.317082	0.117	0.169	0.224258	0.0329914
	966	ENSDARG00000103057	zfhx3				1	0.216878	-0.324196	0.155	0.183	1	0.358288	-0.300967	0.149	0.164	0.358288	0.386719
	967	ENSDARG00000055874	cpe				1	6.53028e-05	-0.928996	0.155	0.253	0.000650894	2.95083e-08	-0.90851	0.089	0.223	6.53028e-05	5.90166e-08
	968	ENSDARG00000037116	cxcl12a				1	0.831604	-0.396236	0.149	0.146	1	0.671438	-0.75645	0.157	0.138	0.831604	0.892047
	969	ENSDARG00000020107	usp2a				1	0.415341	-0.32277	0.149	0.159	1	0.538623	-0.267049	0.145	0.151	0.538623	0.658173
	970	ENSDARG00000100494	pbx1a				1	0.314568	-0.532629	0.149	0.162	1	0.818801	-0.392389	0.157	0.15	0.818801	0.530183
	971	ENSDARG00000109861	BX545855.1				1	0.225381	-0.914677	0.149	0.174	0.0534081	2.42126e-06	-1.2003	0.649	0.637	0.225381	4.84251e-06
	972	ENSDARG00000069432	plscr3b				1	0.0312757	-0.293741	0.149	0.204	1	0.00705665	-0.338754	0.157	0.217	0.0312757	0.0140635
	973	ENSDARG00000094041	krt17				1	0.00583385	-1.3335	0.149	0.216	1	0.476207	-1.3297	0.23	0.222	0.476207	0.0116337
	974	ENSDARG00000035810	rgcc				1	0.00438927	-0.64995	0.149	0.223	1	0.000181199	-0.808006	0.145	0.228	0.00438927	0.000362365
	975	ENSDARG00000069090	atp6v0d1				1	0.000356664	-0.680418	0.149	0.238	0.0604665	2.74125e-06	-0.669726	0.109	0.219	0.000356664	5.4825e-06
	976	ENSDARG00000007241	mycb				1	0.000187275	-0.516341	0.149	0.247	1	0.00500302	-0.34717	0.177	0.242	0.00500302	0.000374515
	977	ENSDARG00000092170	apoc1				1	0.472305	-0.904365	0.144	0.12	1	0.68485	-1.12603	0.181	0.175	0.68485	0.721538
	978	ENSDARG00000003311	pank2				1	0.972657	-0.28569	0.144	0.132	1	0.713538	-0.251256	0.137	0.12	0.972657	0.917939
	979	ENSDARG00000034368	hexb				1	0.931755	-0.268587	0.144	0.137	1	0.533871	-0.264528	0.137	0.144	0.931755	0.782723
	980	ENSDARG00000039882	ap3s2				1	0.320051	-0.37701	0.144	0.156	1	0.523168	-0.298389	0.177	0.146	0.523168	0.537669
	981	ENSDARG00000002362	ubald1a				1	0.346097	-0.308911	0.144	0.161	1	0.904473	-0.328615	0.165	0.155	0.904473	0.57241
	982	ENSDARG00000002190	chmp2bb				1	0.27424	-0.271041	0.144	0.163	1	0.0200641	-0.299804	0.121	0.169	0.27424	0.0397256
	983	ENSDARG00000040534	epcam				1	0.224436	-0.767137	0.144	0.163	1	0.0185267	-0.835218	0.161	0.208	0.224436	0.0367101
	984	ENSDARG00000028213	ttn.2				1	0.0811733	-0.68683	0.144	0.181	1	0.0245846	-0.758293	0.153	0.195	0.0811733	0.0485648
	985	ENSDARG00000078042	il10rb				1	0.0805828	-0.262034	0.144	0.185	1	0.129319	-0.257744	0.153	0.183	0.129319	0.154672
	986	ENSDARG00000031720	clstn1				1	0.00710931	-0.690662	0.144	0.203	1	0.0212943	-0.570522	0.137	0.178	0.0212943	0.0141681
	987	ENSDARG00000068194	klf9				1	0.00592319	-0.34338	0.144	0.214	0.807188	3.65939e-05	-0.372023	0.105	0.204	0.00592319	7.31864e-05
	988	ENSDARG00000109337	nanos1				1	0.000212365	-0.687657	0.144	0.246	1	7.94499e-05	-0.660138	0.129	0.222	0.000212365	0.000158894
	989	ENSDARG00000068680	ctrl				1	0.789704	-0.632139	0.139	0.138	1	0.762482	-1.17797	0.117	0.117	0.789704	0.943585
	990	ENSDARG00000007276	ela3l				1	0.434118	-0.7351	0.139	0.149	1	0.186348	-1.34482	0.125	0.146	0.434118	0.33797
	991	ENSDARG00000087390	hbbe1.3				1	0.494467	-1.82146	0.139	0.152	1	0.960509	-2.86756	0.218	0.201	0.960509	0.744436
	992	ENSDARG00000087402	tpm1				1	0.10388	-0.702048	0.139	0.171	1	0.016467	-0.636534	0.105	0.154	0.10388	0.0326629
	993	ENSDARG00000006546	ak4				1	0.118089	-0.291552	0.139	0.172	1	0.0215374	-0.302969	0.113	0.159	0.118089	0.042611
	994	ENSDARG00000025693	tmem9b				1	0.0204121	-0.494877	0.139	0.19	1	0.00438271	-0.403518	0.117	0.178	0.0204121	0.00874622
	995	ENSDARG00000086753	gb:bc139872				1	0.0150734	-0.426539	0.139	0.195	0.0016065	7.28308e-08	-0.538727	0.06	0.19	0.0150734	1.45662e-07
	996	ENSDARG00000014053	olfm1b				1	0.000630896	-0.92027	0.139	0.221	0.0512092	2.32157e-06	-0.922229	0.093	0.203	0.000630896	4.64314e-06
	997	ENSDARG00000010008	vim				1	6.51375e-05	-1.5068	0.139	0.241	1	0.00121921	-1.28294	0.206	0.266	0.00121921	0.000130271
	998	ENSDARG00000057460	crygm2d13				1	0.290189	-0.483771	0.134	0.106	0.409856	1.85808e-05	-1.14745	0.351	0.426	0.290189	3.71613e-05
	999	ENSDARG00000078619	pnp5a				1	0.767119	-0.44512	0.134	0.13	1	0.0712962	-0.49745	0.137	0.169	0.767119	0.137509
	1000	ENSDARG00000029995	tnni2b.2				1	0.328951	-0.545663	0.134	0.149	1	0.523072	-0.391482	0.101	0.109	0.523072	0.549694
	1001	ENSDARG00000042245	myl13				1	0.30972	-1.0381	0.134	0.15	1	0.562203	-1.10774	0.121	0.125	0.562203	0.523513
	1002	ENSDARG00000071196	cavin2b				1	0.394636	-0.299502	0.134	0.15	1	0.00282708	-0.343919	0.101	0.167	0.394636	0.00564617
	1003	ENSDARG00000044062	ctbp2a				1	0.211028	-0.349495	0.134	0.156	1	0.272634	-0.274989	0.133	0.148	0.272634	0.377524
	1004	ENSDARG00000039211	zgc:77439				1	0.238298	-0.307786	0.134	0.158	1	0.229776	-0.301463	0.153	0.175	0.238298	0.406754
	1005	ENSDARG00000087324	crygm2d1				1	0.175876	-0.974076	0.134	0.16	0.00348991	1.58215e-07	-1.09365	0.649	0.656	0.175876	3.1643e-07
	1006	ENSDARG00000023963	tpm4a				1	0.0980983	-0.328334	0.134	0.169	1	0.415324	-0.272267	0.161	0.172	0.415324	0.186573
	1007	ENSDARG00000100244	ebf3a				1	0.149036	-0.379359	0.134	0.169	1	0.547329	-0.454081	0.177	0.151	0.547329	0.275861
	1008	ENSDARG00000034470	aldoab				1	0.060582	-0.625923	0.134	0.172	1	0.52045	-0.440971	0.145	0.149	0.52045	0.117494
	1009	ENSDARG00000101115	med30				1	0.042034	-0.286616	0.134	0.182	1	0.0117523	-0.329183	0.133	0.188	0.042034	0.0233665
	1010	ENSDARG00000004297	irf2bpl				1	0.00987927	-0.429045	0.134	0.197	1	0.177979	-0.342867	0.165	0.185	0.177979	0.0196609
	1011	ENSDARG00000015575	cyp3c1				1	0.00363155	-0.398312	0.134	0.211	1	0.000390356	-0.433348	0.137	0.219	0.00363155	0.000780559
	1012	ENSDARG00000095908	sat1a.2				1	0.00217014	-0.330445	0.134	0.219	1	0.0025301	-0.430054	0.157	0.226	0.0025301	0.00433557
	1013	ENSDARG00000013976	anxa13				1	0.000442881	-0.531874	0.134	0.222	0.0315053	1.4283e-06	-0.48819	0.097	0.218	0.000442881	2.85659e-06
	1014	ENSDARG00000094310	si:ch211-255g12.6				1	0.246775	-0.567689	0.129	0.098	1	0.00316827	-0.913709	0.415	0.434	0.246775	0.0063265
	1015	ENSDARG00000039730	zgc:112160				1	0.776703	-0.688771	0.129	0.116	1	0.301246	-1.3103	0.121	0.136	0.776703	0.511742
	1016	ENSDARG00000022045	map1ab				1	0.65314	-0.507274	0.129	0.128	1	0.0467685	-0.455991	0.073	0.107	0.65314	0.0913498
	1017	ENSDARG00000025348	igfbp5b				1	0.180895	-0.426368	0.129	0.158	1	0.21492	-0.439984	0.133	0.155	0.21492	0.329067
	1018	ENSDARG00000062590	pleca				1	0.176824	-0.268401	0.129	0.158	0.671886	3.046e-05	-0.393848	0.077	0.174	0.176824	6.0919e-05
	1019	ENSDARG00000021443	zfp36l1b				1	0.0191104	-0.325782	0.129	0.187	1	0.0693049	-0.352279	0.157	0.19	0.0693049	0.0378557
	1020	ENSDARG00000038524	pik3r1				1	0.0179601	-0.340141	0.129	0.189	1	0.00480369	-0.341268	0.121	0.183	0.0179601	0.0095843
	1021	ENSDARG00000010946	cbsb				1	0.0115049	-0.280236	0.129	0.196	1	0.00596689	-0.252002	0.125	0.189	0.0115049	0.0118982
	1022	ENSDARG00000031681	atp6v0b				1	0.0039063	-0.602392	0.129	0.196	1	0.0153808	-0.449335	0.125	0.174	0.0153808	0.00779734
	1023	ENSDARG00000059601	map1aa				1	0.00239809	-0.737898	0.129	0.2	0.452411	2.05101e-05	-0.729131	0.073	0.166	0.00239809	4.10197e-05
	1024	ENSDARG00000059054	pdk2b				1	0.000179841	-0.434766	0.129	0.231	1	0.000114893	-0.481253	0.149	0.237	0.000179841	0.000229772
	1025	ENSDARG00000093844	zgc:136461				1	0.288134	-0.371677	0.124	0.097	1	0.243301	-1.00445	0.085	0.103	0.288134	0.427407
	1026	ENSDARG00000039343	ahcyl2				1	0.839408	-0.321729	0.124	0.119	1	0.00454026	-0.328451	0.056	0.111	0.839408	0.00905991
	1027	ENSDARG00000030215	matn1				1	0.349153	-0.786698	0.124	0.138	1	0.963497	-1.0617	0.169	0.156	0.963497	0.576399
	1028	ENSDARG00000101251	ldha				1	0.297965	-0.368264	0.124	0.14	1	0.700167	-0.305342	0.125	0.124	0.700167	0.507146
	1029	ENSDARG00000007682	ppdpfa				1	0.138015	-0.618009	0.124	0.155	1	0.411647	-0.596271	0.149	0.16	0.411647	0.256982
	1030	ENSDARG00000035256	eef2l2				1	0.02066	-0.523246	0.124	0.174	1	6.4143e-05	-0.508952	0.065	0.15	0.02066	0.000128282
	1031	ENSDARG00000089368	hopx				1	0.0178374	-0.314277	0.124	0.18	0.208869	9.46907e-06	-0.388477	0.081	0.188	0.0178374	1.8938e-05
	1032	ENSDARG00000028067	bnip3lb				1	0.00401854	-0.399852	0.124	0.195	1	0.000468258	-0.34368	0.097	0.176	0.00401854	0.000936297
	1033	ENSDARG00000068745	map4l				1	0.00215563	-0.694059	0.124	0.195	1	0.134236	-0.483069	0.145	0.166	0.134236	0.0043066
	1034	ENSDARG00000055618	acta1b				1	0.786564	-0.391766	0.119	0.117	1	0.318779	-0.501212	0.149	0.159	0.786564	0.535938
	1035	ENSDARG00000003705	prnprs3				1	0.51172	-0.351967	0.119	0.126	1	0.591925	-0.310295	0.113	0.116	0.591925	0.761583
	1036	ENSDARG00000071445	myoz1b				1	0.487604	-0.363571	0.119	0.126	1	0.466076	-0.306494	0.109	0.118	0.487604	0.714925
	1037	ENSDARG00000062592	myl10				1	0.280524	-1.16501	0.119	0.136	1	0.425328	-1.09975	0.113	0.123	0.425328	0.482355
	1038	ENSDARG00000076799	rnd3a				1	0.0483127	-0.377254	0.119	0.163	1	0.287114	-0.288868	0.145	0.161	0.287114	0.0942912
	1039	ENSDARG00000092659	ppp3r1a				1	0.0128967	-0.519264	0.119	0.174	1	0.0267842	-0.467637	0.117	0.158	0.0267842	0.025627
	1040	ENSDARG00000101936	tmem106ba				1	0.0132644	-0.396635	0.119	0.178	1	0.216166	-0.271954	0.149	0.171	0.216166	0.0263529
	1041	ENSDARG00000097322	si:dkey-81l17.6				1	0.00379098	-0.555342	0.119	0.187	1	0.00118492	-0.537781	0.093	0.159	0.00379098	0.00236843
	1042	ENSDARG00000024540	tspan36				1	0.00280529	-0.605473	0.119	0.191	1	0.00373139	-0.538433	0.125	0.188	0.00373139	0.00560272
	1043	ENSDARG00000034344	pcdh19				1	0.510999	-0.296123	0.113	0.093	1	0.443388	-0.294153	0.105	0.086	0.510999	0.690183
	1044	ENSDARG00000069790	dynll2a				1	0.462798	-0.38433	0.113	0.121	1	0.363264	-0.32647	0.093	0.105	0.462798	0.594567
	1045	ENSDARG00000013755	actn3a				1	0.221236	-0.44587	0.113	0.135	1	0.0420119	-0.449378	0.109	0.146	0.221236	0.0822588
	1046	ENSDARG00000069801	crygm2d12				1	0.147899	-0.907729	0.113	0.144	0.260508	1.18101e-05	-0.988615	0.585	0.595	0.147899	2.36201e-05
	1047	ENSDARG00000031756	mef2aa				1	0.0186129	-0.36963	0.113	0.169	1	0.026157	-0.367869	0.113	0.157	0.026157	0.0368793
	1048	ENSDARG00000012144	emc7				1	0.0123544	-0.451464	0.113	0.171	1	0.20142	-0.335324	0.149	0.167	0.20142	0.0245562
	1049	ENSDARG00000031981	pcbd1				1	0.0110722	-0.552392	0.113	0.172	1	0.0201905	-0.520542	0.133	0.177	0.0201905	0.0220218
	1050	ENSDARG00000071026	mllt11				1	0.00268343	-0.559066	0.113	0.186	1	0.00235716	-0.505431	0.109	0.172	0.00268343	0.00470876
	1051	ENSDARG00000008030	myl9b				1	0.00187719	-0.384036	0.113	0.194	1	0.108966	-0.304747	0.161	0.191	0.108966	0.00375085
	1052	ENSDARG00000030349	cryba2a				1	0.460875	-0.472804	0.108	0.089	1	0.0060371	-1.02438	0.31	0.346	0.460875	0.0120377
	1053	ENSDARG00000070038	rbp2a				1	0.850619	-0.72181	0.108	0.099	1	0.277167	-0.8884	0.089	0.104	0.850619	0.477513
	1054	ENSDARG00000054749	lmo4b				1	0.464001	-0.411355	0.108	0.119	1	0.133032	-0.32275	0.085	0.111	0.464001	0.248367
	1055	ENSDARG00000035870	laptm4b				1	0.163874	-0.531891	0.108	0.134	1	0.36032	-0.383724	0.153	0.122	0.36032	0.300894
	1056	ENSDARG00000027355	slc25a4				1	0.100152	-0.409393	0.108	0.143	1	0.648078	-0.250076	0.117	0.12	0.648078	0.190273
	1057	ENSDARG00000103543	gngt2b				1	0.0858009	-1.48728	0.108	0.144	1	0.0920636	-1.5918	0.125	0.154	0.0920636	0.16424
	1058	ENSDARG00000033832	ampd1				1	0.0775729	-0.461444	0.108	0.145	1	0.383673	-0.353734	0.173	0.14	0.383673	0.149128
	1059	ENSDARG00000024047	tmem38a				1	0.0485957	-0.478121	0.108	0.15	1	0.000552674	-0.492187	0.065	0.135	0.0485957	0.00110504
	1060	ENSDARG00000040291	cadm4				1	0.0312333	-0.534485	0.108	0.156	1	0.0280675	-0.504543	0.101	0.142	0.0312333	0.0553473
	1061	ENSDARG00000062936	ndnf				1	0.0361368	-0.533945	0.108	0.157	1	0.0330614	-0.499823	0.109	0.151	0.0361368	0.0650297
	1062	ENSDARG00000008867	rap1b				1	0.0241791	-0.34205	0.108	0.161	1	0.00262403	-0.332059	0.097	0.162	0.0241791	0.00524117
	1063	ENSDARG00000041078	chka				1	0.0164836	-0.331383	0.108	0.163	1	0.104196	-0.272342	0.117	0.146	0.104196	0.0326954
	1064	ENSDARG00000008200	ugp2b				1	0.0151809	-0.317444	0.108	0.164	0.211934	9.60805e-06	-0.363352	0.056	0.154	0.0151809	1.9216e-05
	1065	ENSDARG00000089413	mbpb				1	0.00362329	-0.848513	0.108	0.183	1	0.000104668	-0.962401	0.093	0.18	0.00362329	0.000209325
	1066	ENSDARG00000092970	tmsb2				1	0.00052796	-0.810111	0.108	0.192	0.0324025	1.46897e-06	-0.803085	0.06	0.17	0.00052796	2.93794e-06
	1067	ENSDARG00000007818	palm1b				1	0.000231532	-0.619317	0.108	0.202	1	0.000138262	-0.527304	0.105	0.19	0.000231532	0.000276506
	1068	ENSDARG00000055543	appb				1	8.29584e-05	-0.56101	0.108	0.217	0.00826067	3.74498e-07	-0.575844	0.081	0.204	8.29584e-05	7.48995e-07
	1069	ENSDARG00000036834	krt92				1	0.633631	-0.778742	0.103	0.106	1	0.270765	-0.930403	0.113	0.128	0.633631	0.468217
	1070	ENSDARG00000007576	crybb1l1				1	0.462697	-0.682642	0.103	0.114	1	0.00201872	-1.0782	0.415	0.435	0.462697	0.00403337
	1071	ENSDARG00000012076	apoa1a				1	0.251358	-1.03189	0.103	0.123	1	0.0182347	-1.13505	0.085	0.13	0.251358	0.0361369
	1072	ENSDARG00000102051	mtbl				1	0.0709982	-0.457628	0.103	0.14	1	0.000492633	-0.517243	0.065	0.136	0.0709982	0.000985023
	1073	ENSDARG00000034534	atp6v1aa				1	0.0583386	-0.40617	0.103	0.142	1	0.00951579	-0.384382	0.081	0.13	0.0583386	0.018941
	1074	ENSDARG00000067626	ywhag1				1	0.0436951	-0.54768	0.103	0.144	1	0.000111482	-0.573339	0.048	0.126	0.0436951	0.000222951
	1075	ENSDARG00000100499	cpeb4b				1	0.0293906	-0.35687	0.103	0.154	1	0.0036616	-0.397162	0.089	0.148	0.0293906	0.00730979
	1076	ENSDARG00000027316	tcp11l2				1	0.0192644	-0.347224	0.103	0.16	1	0.066173	-0.279287	0.117	0.155	0.066173	0.0381577
	1077	ENSDARG00000022176	IGLON5				1	0.00275295	-0.748916	0.103	0.172	0.960785	4.35572e-05	-0.698818	0.056	0.142	0.00275295	8.71125e-05
	1078	ENSDARG00000007867	dazap2				1	0.000606387	-0.449058	0.103	0.192	1	0.0040112	-0.336335	0.109	0.172	0.0040112	0.00121241
	1079	ENSDARG00000100795	timp4.3				1	0.000511874	-0.812336	0.103	0.193	0.00734341	3.32913e-07	-0.893952	0.06	0.18	0.000511874	6.65827e-07
	1080	ENSDARG00000042961	zgc:100920				1	0.454545	-0.337241	0.098	0.108	1	0.0537163	-0.360289	0.069	0.101	0.454545	0.104547
	1081	ENSDARG00000103658	hivep1				1	0.332709	-0.326147	0.098	0.113	1	0.145019	-0.253596	0.081	0.106	0.332709	0.269008
	1082	ENSDARG00000104436	zgc:153426				1	0.249955	-0.413272	0.098	0.117	1	0.117556	-0.412506	0.077	0.101	0.249955	0.221292
	1083	ENSDARG00000035890	fuca1.1				1	0.11803	-0.482084	0.098	0.13	1	0.0149816	-0.456632	0.089	0.138	0.11803	0.0297388
	1084	ENSDARG00000101387	CAMK2N1				1	0.0368435	-0.570486	0.098	0.14	0.16694	7.56824e-06	-0.569254	0.024	0.113	0.0368435	1.51364e-05
	1085	ENSDARG00000031343	rab6bb				1	0.00946731	-0.568417	0.098	0.156	1	0.00245191	-0.564267	0.085	0.144	0.00946731	0.0048978
	1086	ENSDARG00000026531	alcama				1	0.0158055	-0.476603	0.098	0.157	1	0.113015	-0.378431	0.117	0.148	0.113015	0.0313611
	1087	ENSDARG00000012684	atp2b1a				1	0.00858252	-0.572208	0.098	0.159	1	0.326789	-0.485917	0.141	0.153	0.326789	0.0170914
	1088	ENSDARG00000019438	rnf13				1	0.00992142	-0.334338	0.098	0.159	1	0.249035	-0.312033	0.145	0.162	0.249035	0.0197444
	1089	ENSDARG00000099306	zgc:175088				1	0.00997078	-0.350455	0.098	0.159	1	0.000210063	-0.340484	0.101	0.189	0.00997078	0.000420081
	1090	ENSDARG00000026865	fam107b				1	0.0020134	-0.711228	0.098	0.173	1	0.653969	-0.418367	0.149	0.15	0.653969	0.00402274
	1091	ENSDARG00000056929	kdm6bb				1	0.00201006	-0.542431	0.098	0.173	1	0.0281986	-0.414797	0.113	0.155	0.0281986	0.00401608
	1092	ENSDARG00000100133	cnmd				1	0.0013428	-0.903447	0.098	0.18	1	0.000352983	-1.03175	0.109	0.188	0.0013428	0.000705841
	1093	ENSDARG00000041394	dnajb1b				1	0.00132905	-0.253154	0.098	0.188	1	0.00592461	-0.333407	0.105	0.164	0.00592461	0.00265634
	1094	ENSDARG00000016301	zgc:65894				1	0.000155704	-0.749212	0.098	0.195	0.0354571	1.60745e-06	-0.812887	0.065	0.173	0.000155704	3.21489e-06
	1095	ENSDARG00000099014	fxyd1				1	0.000133482	-0.745483	0.098	0.196	0.000385694	1.74855e-08	-0.793794	0.056	0.195	0.000133482	3.49709e-08
	1096	ENSDARG00000023967	atp6v1c1a				1	0.000134634	-0.569894	0.098	0.198	0.278084	1.2607e-05	-0.572797	0.081	0.179	0.000134634	2.52138e-05
	1097	ENSDARG00000059367	mfap2				1	0.000158447	-0.419395	0.098	0.201	1	0.00211387	-0.36766	0.129	0.2	0.00211387	0.000316869
	1098	ENSDARG00000042824	nfe2l2a				1	0.000121694	-0.446184	0.098	0.203	0.0966707	4.38257e-06	-0.4361	0.097	0.21	0.000121694	8.76512e-06
	1099	ENSDARG00000098936	kif5aa				1	0.0946368	-0.493678	0.093	0.123	1	0.0765475	-0.401525	0.077	0.105	0.0946368	0.147235
	1100	ENSDARG00000032865	pacsin1a				1	0.0708442	-0.395648	0.093	0.129	0.190349	8.62949e-06	-0.46953	0.02	0.107	0.0708442	1.72589e-05
	1101	ENSDARG00000055115	dtnbp1a				1	0.0422398	-0.305856	0.093	0.139	1	0.00304531	-0.329116	0.077	0.137	0.0422398	0.00608135
	1102	ENSDARG00000027740	adcyap1b				1	0.0243123	-1.27347	0.093	0.142	1	0.000259588	-1.35379	0.052	0.125	0.0243123	0.000519109
	1103	ENSDARG00000069297	upf3a				1	0.009211	-0.569234	0.093	0.149	1	8.72463e-05	-0.497791	0.044	0.123	0.009211	0.000174485
	1104	ENSDARG00000104571	gadd45ab				1	0.013306	-0.261275	0.093	0.153	1	0.0139659	-0.291809	0.101	0.15	0.0139659	0.0264349
	1105	ENSDARG00000071395	camk2g1				1	0.00827805	-0.379971	0.093	0.155	1	0.0336471	-0.280319	0.093	0.134	0.0336471	0.0164876
	1106	ENSDARG00000020798	necap1				1	0.000656458	-0.640091	0.093	0.173	1	0.000172312	-0.545587	0.073	0.151	0.000656458	0.000344594
	1107	ENSDARG00000007654	nsfa				1	0.000139097	-0.732962	0.093	0.188	0.998034	4.52459e-05	-0.637976	0.069	0.156	0.000139097	9.04897e-05
	1108	ENSDARG00000022165	mgst1.2				1	7.53858e-05	-0.46489	0.093	0.2	0.0795091	3.60455e-06	-0.541789	0.085	0.193	7.53858e-05	7.20908e-06
	1109	ENSDARG00000079939	jmjd1cb				1	0.245788	-0.259122	0.088	0.11	1	0.000103264	-0.317667	0.032	0.107	0.245788	0.000206517
	1110	ENSDARG00000057497	stk35l				1	0.209261	-0.357868	0.088	0.111	1	0.644762	-0.306992	0.113	0.116	0.644762	0.374731
	1111	ENSDARG00000067591	puraa				1	0.212397	-0.280092	0.088	0.111	1	0.0020669	-0.292045	0.044	0.101	0.212397	0.00412952
	1112	ENSDARG00000090190	bcam				1	0.21593	-0.411904	0.088	0.113	1	0.622386	-0.283203	0.109	0.116	0.622386	0.385235
	1113	ENSDARG00000037997	tubb5				1	0.143165	-0.853649	0.088	0.116	1	0.412707	-0.783992	0.109	0.118	0.412707	0.265835
	1114	ENSDARG00000069752	ckba				1	0.113785	-0.350418	0.088	0.119	1	0.0863749	-0.272254	0.093	0.125	0.113785	0.165289
	1115	ENSDARG00000043821	klf7b				1	0.120958	-0.304451	0.088	0.12	1	0.00247009	-0.347663	0.052	0.11	0.120958	0.00493407
	1116	ENSDARG00000055400	si:dkey-56f14.7				1	0.0510376	-0.50571	0.088	0.126	1	0.0280147	-0.423237	0.073	0.112	0.0510376	0.0552446
	1117	ENSDARG00000056122	gdi1				1	0.0401377	-0.428336	0.088	0.13	1	0.000168552	-0.466528	0.044	0.117	0.0401377	0.000337076
	1118	ENSDARG00000028661	cntfr				1	0.0486699	-0.332548	0.088	0.132	1	0.0328987	-0.321142	0.081	0.121	0.0486699	0.0647151
	1119	ENSDARG00000032868	pde4ba				1	0.0357105	-0.451364	0.088	0.132	1	0.00129864	-0.426095	0.065	0.128	0.0357105	0.00259559
	1120	ENSDARG00000023820	faxdc2				1	0.00739865	-0.595942	0.088	0.149	1	0.00123914	-0.590578	0.077	0.144	0.00739865	0.00247674
	1121	ENSDARG00000061647	nrxn1a				1	0.00559544	-0.598641	0.088	0.151	0.107888	4.89109e-06	-0.642353	0.036	0.133	0.00559544	9.78216e-06
	1122	ENSDARG00000039576	fstl1b				1	0.00317585	-0.364527	0.088	0.157	1	0.0102281	-0.359551	0.117	0.169	0.0102281	0.00634161
	1123	ENSDARG00000018259	atp1a3a				1	0.00177807	-0.658194	0.088	0.161	1	0.00037107	-0.541201	0.06	0.134	0.00177807	0.000742002
	1124	ENSDARG00000093303	ifitm1				1	0.0012956	-0.911264	0.088	0.171	1	0.00162036	-1.32142	0.101	0.167	0.00162036	0.00258953
	1125	ENSDARG00000013561	pgm1				1	0.000342384	-0.443658	0.088	0.177	1	0.000272509	-0.399598	0.097	0.177	0.000342384	0.000544943
	1126	ENSDARG00000005481	nfkbiaa				1	0.000362681	-0.463967	0.088	0.18	0.701675	3.18105e-05	-0.435218	0.081	0.176	0.000362681	6.36199e-05
	1127	ENSDARG00000030614	syt1a				1	0.000218767	-0.84248	0.088	0.181	0.324157	1.46957e-05	-0.750585	0.065	0.162	0.000218767	2.93912e-05
	1128	ENSDARG00000094836	si:ch211-195b15.8				1	0.000131132	-0.802341	0.088	0.182	0.199635	9.05048e-06	-0.718273	0.065	0.161	0.000131132	1.81009e-05
	1129	ENSDARG00000036588	mhc1zba				1	0.000198271	-0.460215	0.088	0.186	0.689955	3.12791e-05	-0.408431	0.085	0.18	0.000198271	6.25573e-05
	1130	ENSDARG00000069093	col2a1a				1	0.123888	-0.839438	0.082	0.113	1	0.0961236	-1.04241	0.093	0.121	0.123888	0.183008
	1131	ENSDARG00000029885	rab41				1	0.103368	-0.275661	0.082	0.116	1	0.00676983	-0.295186	0.052	0.102	0.103368	0.0134938
	1132	ENSDARG00000006747	tmem178b				1	0.0477482	-0.46893	0.082	0.124	0.440714	1.99798e-05	-0.493233	0.028	0.113	0.0477482	3.99591e-05
	1133	ENSDARG00000061543	ccdc85b				1	0.0363038	-0.36769	0.082	0.126	1	0.00658576	-0.318507	0.065	0.117	0.0363038	0.0131282
	1134	ENSDARG00000011640	syt5b				1	0.0279555	-0.882036	0.082	0.13	1	0.0949052	-0.989914	0.093	0.12	0.0949052	0.0551294
	1135	ENSDARG00000059815	oaz2b				1	0.00873522	-0.551658	0.082	0.141	1	0.0128455	-0.381519	0.06	0.106	0.0128455	0.0173941
	1136	ENSDARG00000102191	CPNE8				1	0.00975952	-0.274146	0.082	0.142	1	0.000999758	-0.276335	0.065	0.133	0.00975952	0.00199852
	1137	ENSDARG00000045945	syn2a				1	0.00235462	-0.61618	0.082	0.153	0.133237	6.04028e-06	-0.594117	0.028	0.12	0.00235462	1.20805e-05
	1138	ENSDARG00000075172	fbxo25				1	0.0020869	-0.453116	0.082	0.156	1	0.000154186	-0.345863	0.069	0.153	0.0020869	0.000308348
	1139	ENSDARG00000059311	dpysl5b				1	0.00104026	-0.601815	0.082	0.163	0.137694	6.24234e-06	-0.609168	0.032	0.124	0.00104026	1.24846e-05
	1140	ENSDARG00000077045	scg5				1	0.000512629	-0.659941	0.082	0.167	1	0.000303648	-0.488482	0.036	0.104	0.000512629	0.000607204
	1141	ENSDARG00000058693	cast				1	0.000696122	-0.347126	0.082	0.168	1	6.8853e-05	-0.299759	0.085	0.18	0.000696122	0.000137701
	1142	ENSDARG00000097528	si:dkey-7j14.5				1	0.00025898	-0.963329	0.082	0.172	0.0291845	1.32308e-06	-0.932169	0.036	0.139	0.00025898	2.64616e-06
	1143	ENSDARG00000033234	stmn2a				1	0.000237761	-0.710158	0.082	0.174	0.0512025	2.32127e-06	-0.716181	0.044	0.147	0.000237761	4.64253e-06
	1144	ENSDARG00000035809	col1a1b				1	0.000211586	-0.673292	0.082	0.176	0.730065	3.30975e-05	-0.672503	0.097	0.195	0.000211586	6.6194e-05
	1145	ENSDARG00000045979	zgc:153704				1	0.000115328	-0.980179	0.082	0.183	0.792568	3.59311e-05	-1.01194	0.093	0.186	0.000115328	7.18609e-05
	1146	ENSDARG00000026582	iscub				1	5.60009e-05	-0.495543	0.082	0.188	0.238364	1.08062e-05	-0.471733	0.077	0.176	5.60009e-05	2.16124e-05
	1147	ENSDARG00000015536	sox6				1	0.21446	-0.266337	0.077	0.102	1	0.00583374	-0.302932	0.052	0.106	0.21446	0.0116334
	1148	ENSDARG00000070873	ccl25b				1	0.143222	-1.01117	0.077	0.106	1	0.00415149	-1.15415	0.052	0.105	0.143222	0.00828574
	1149	ENSDARG00000018787	efna1b				1	0.0703601	-0.745985	0.077	0.114	1	0.133603	-0.553155	0.081	0.108	0.133603	0.13577
	1150	ENSDARG00000000212	krt97				1	0.0600686	-0.84917	0.077	0.116	1	0.00134535	-0.707984	0.089	0.155	0.0600686	0.00268888
	1151	ENSDARG00000015566	dnmt3ab				1	0.0446049	-0.299772	0.077	0.12	1	0.14839	-0.264764	0.089	0.113	0.14839	0.0872201
	1152	ENSDARG00000008859	mylipa				1	0.0151462	-0.392282	0.077	0.132	1	0.027257	-0.276095	0.081	0.123	0.027257	0.0300629
	1153	ENSDARG00000074443	gas7a				1	0.0105154	-0.575794	0.077	0.132	0.339275	1.5381e-05	-0.557743	0.024	0.108	0.0105154	3.07618e-05
	1154	ENSDARG00000028066	diras1a				1	0.00327369	-0.561636	0.077	0.143	1	7.32376e-05	-0.514371	0.036	0.113	0.00327369	0.00014647
	1155	ENSDARG00000045131	id4				1	0.00269255	-0.661507	0.077	0.146	0.189844	8.6066e-06	-0.653057	0.032	0.123	0.00269255	1.72131e-05
	1156	ENSDARG00000071011	cdk5r2a				1	0.00252837	-0.608871	0.077	0.146	0.376599	1.70731e-05	-0.609108	0.036	0.123	0.00252837	3.4146e-05
	1157	ENSDARG00000033466	tagln2				1	0.00406235	-0.435006	0.077	0.148	0.714203	3.23784e-05	-0.669318	0.077	0.168	0.00406235	6.47558e-05
	1158	ENSDARG00000025375	idh1				1	0.003744	-0.318965	0.077	0.15	0.042327	1.91889e-06	-0.481262	0.056	0.167	0.003744	3.83778e-06
	1159	ENSDARG00000018997	cplx2l				1	0.0014797	-0.667792	0.077	0.153	1	0.000193499	-0.670519	0.056	0.131	0.0014797	0.00038696
	1160	ENSDARG00000042725	cebpb				1	0.000254431	-0.529956	0.077	0.171	0.00348452	1.57971e-07	-0.639607	0.081	0.214	0.000254431	3.15942e-07
	1161	ENSDARG00000098368	aplp1				1	0.000129734	-0.741634	0.077	0.174	0.00101294	4.59215e-08	-0.748779	0.028	0.15	0.000129734	9.18431e-08
	1162	ENSDARG00000054616	cldni				1	0.127805	-0.738451	0.072	0.101	1	0.944801	-0.782522	0.141	0.129	0.944801	0.239277
	1163	ENSDARG00000003081	mybphb				1	0.105482	-0.271114	0.072	0.104	1	0.276211	-0.354956	0.089	0.105	0.276211	0.199837
	1164	ENSDARG00000015947	matn4				1	0.0658158	-0.585318	0.072	0.111	0.455602	2.06547e-05	-0.748014	0.024	0.107	0.0658158	4.1309e-05
	1165	ENSDARG00000056481	vat1				1	0.0408335	-0.395152	0.072	0.114	1	0.264961	-0.302003	0.089	0.105	0.264961	0.0799996
	1166	ENSDARG00000042410	rab40b				1	0.0095925	-0.414194	0.072	0.13	1	0.0739528	-0.337845	0.093	0.124	0.0739528	0.019093
	1167	ENSDARG00000025206	syt2a				1	0.00458871	-0.738504	0.072	0.135	0.487704	2.21101e-05	-0.698493	0.028	0.111	0.00458871	4.42197e-05
	1168	ENSDARG00000089418	si:dkey-164f24.2				1	0.00269725	-0.585385	0.072	0.142	1	0.00246312	-0.520688	0.085	0.148	0.00269725	0.00492017
	1169	ENSDARG00000013414	lin7a				1	0.00194145	-0.629214	0.072	0.145	1	0.15519	-0.492087	0.101	0.123	0.15519	0.00387913
	1170	ENSDARG00000025338	hagh				1	0.0007533	-0.395591	0.072	0.155	1	0.000294597	-0.327861	0.073	0.152	0.0007533	0.000589107
	1171	ENSDARG00000059391	gyg1b				1	0.000416631	-0.854725	0.072	0.159	1	0.0529069	-0.644022	0.113	0.151	0.0529069	0.000833089
	1172	ENSDARG00000023062	cyr61				1	0.0004147	-0.700341	0.072	0.16	0.478663	2.17002e-05	-0.776858	0.073	0.168	0.0004147	4.34e-05
	1173	ENSDARG00000062129	mxra8b				1	0.000272013	-0.390567	0.072	0.168	0.857852	3.88907e-05	-0.397197	0.069	0.163	0.000272013	7.778e-05
	1174	ENSDARG00000071353	MGARP				1	0.000136537	-0.530411	0.072	0.169	1	0.00198673	-0.357281	0.077	0.143	0.00198673	0.000273055
	1175	ENSDARG00000021442	cdh11				1	0.000100706	-0.523772	0.072	0.172	0.440881	1.99874e-05	-0.410934	0.065	0.162	0.000100706	3.99743e-05
	1176	ENSDARG00000039931	slc25a33				1	5.21742e-05	-0.435296	0.072	0.177	1	0.000125982	-0.38236	0.101	0.191	0.000125982	0.000104346
	1177	ENSDARG00000073699	col9a1a				1	0.0739819	-0.63245	0.067	0.103	1	0.0074352	-0.829297	0.056	0.105	0.0739819	0.0148151
	1178	ENSDARG00000116164	crygm2d8				1	0.0284478	-0.806247	0.067	0.114	1	0.285827	-0.875871	0.419	0.388	0.285827	0.0560863
	1179	ENSDARG00000100582	si:ch211-195b11.3				1	0.0251343	-0.80587	0.067	0.115	1	0.00292653	-1.02885	0.085	0.145	0.0251343	0.00584449
	1180	ENSDARG00000036058	gnao1b				1	0.0213582	-0.790507	0.067	0.116	1	0.0363658	-0.726787	0.069	0.106	0.0363658	0.0422602
	1181	ENSDARG00000103937	ndrg4				1	0.0115429	-0.48627	0.067	0.121	1	0.00082337	-0.455834	0.04	0.102	0.0115429	0.00164606
	1182	ENSDARG00000045230	cox6b1				1	0.0132517	-0.339457	0.067	0.123	1	0.0154714	-0.347416	0.069	0.114	0.0154714	0.0263279
	1183	ENSDARG00000069940	ppap2d				1	0.00983315	-0.338646	0.067	0.126	1	0.0127321	-0.314123	0.077	0.127	0.0127321	0.0195696
	1184	ENSDARG00000035858	cnn2				1	0.00240523	-0.292402	0.067	0.141	1	0.0458596	-0.314976	0.125	0.163	0.0458596	0.00480467
	1185	ENSDARG00000003216	anxa2a				1	0.00125573	-0.622502	0.067	0.142	1	0.000806542	-0.695361	0.117	0.187	0.00125573	0.00161243
	1186	ENSDARG00000099744	gap43				1	0.000924753	-0.70753	0.067	0.145	0.444803	2.01652e-05	-0.765082	0.044	0.133	0.000924753	4.03299e-05
	1187	ENSDARG00000056532	serinc2				1	0.00121514	-0.284303	0.067	0.146	1	0.000157384	-0.285852	0.073	0.157	0.00121514	0.000314743
	1188	ENSDARG00000104413	rogdi				1	0.000325187	-0.537517	0.067	0.153	1	0.0103047	-0.384397	0.089	0.139	0.0103047	0.000650267
	1189	ENSDARG00000053130	pcp4a				1	0.000180437	-0.908272	0.067	0.159	1	0.00133834	-0.717263	0.073	0.138	0.00133834	0.000360841
	1190	ENSDARG00000053152	pcmtd1				1	5.46889e-05	-0.494272	0.067	0.172	0.043213	1.95906e-06	-0.418137	0.044	0.151	5.46889e-05	3.91812e-06
	1191	ENSDARG00000020072	thbs4b				1	0.0217552	-0.28607	0.062	0.113	1	0.000201744	-0.558174	0.036	0.109	0.0217552	0.000403447
	1192	ENSDARG00000040815	tsku				1	0.015493	-0.252929	0.062	0.113	1	0.000889106	-0.289186	0.056	0.122	0.015493	0.00177742
	1193	ENSDARG00000077785	atf5b				1	0.0103918	-0.386834	0.062	0.119	1	0.343794	-0.280739	0.089	0.105	0.343794	0.0206756
	1194	ENSDARG00000003098	kdm5bb				1	0.00390618	-0.369978	0.062	0.128	1	0.00421123	-0.320308	0.06	0.117	0.00421123	0.00779709
	1195	ENSDARG00000056087	ecrg4a				1	0.00275686	-0.555136	0.062	0.132	1	0.00817472	-0.75493	0.085	0.138	0.00817472	0.00550612
	1196	ENSDARG00000093413	edil3a				1	0.00225	-0.600639	0.062	0.132	0.0362497	1.64338e-06	-0.645678	0.02	0.117	0.00225	3.28676e-06
	1197	ENSDARG00000016598	ckmt1				1	0.0012419	-0.521309	0.062	0.137	0.0578636	2.62325e-06	-0.52701	0.028	0.127	0.0012419	5.24649e-06
	1198	ENSDARG00000039647	slc6a1b				1	0.000627118	-1.21062	0.062	0.141	1	0.00272346	-0.972684	0.06	0.118	0.00272346	0.00125384
	1199	ENSDARG00000051875	islr2				1	0.000875268	-0.891574	0.062	0.142	1	0.000271723	-1.03833	0.052	0.125	0.000875268	0.000543372
	1200	ENSDARG00000016623	si:ch211-195b13.1				1	0.000537081	-0.77865	0.062	0.143	1	5.0008e-05	-0.706238	0.052	0.138	0.000537081	0.000100013
	1201	ENSDARG00000019949	serpinh1b				1	0.000913259	-0.463305	0.062	0.143	1	0.000410673	-0.398336	0.06	0.134	0.000913259	0.000821177
	1202	ENSDARG00000045944	slc6a1a				1	0.000495306	-0.807745	0.062	0.144	1	0.000115765	-0.678936	0.036	0.11	0.000495306	0.000231517
	1203	ENSDARG00000073786	cmbl				1	0.00016371	-0.297426	0.062	0.158	1	0.000252403	-0.275459	0.081	0.163	0.000252403	0.000327394
	1204	ENSDARG00000061764	ahnak				1	0.000127332	-0.38181	0.062	0.159	1	9.10364e-05	-0.388644	0.085	0.176	0.000127332	0.000182064
	1205	ENSDARG00000100170	pam				1	0.00974057	-0.346997	0.057	0.113	1	0.0206852	-0.26438	0.065	0.108	0.0206852	0.0193863
	1206	ENSDARG00000090086	rab11bb				1	0.00307353	-0.448884	0.057	0.121	1	0.0231551	-0.37802	0.073	0.112	0.0231551	0.00613761
	1207	ENSDARG00000005185	cpn1				1	0.00184144	-0.44391	0.057	0.127	1	0.000406701	-0.448689	0.06	0.133	0.00184144	0.000813237
	1208	ENSDARG00000045014	tuba2				1	0.00108722	-0.527535	0.057	0.131	1	0.00135685	-0.429484	0.052	0.113	0.00135685	0.00217325
	1209	ENSDARG00000011407	col2a1b				1	0.00128453	-0.382441	0.057	0.133	1	0.000213017	-0.427143	0.06	0.139	0.00128453	0.000425988
	1210	ENSDARG00000054300	dhrs1				1	0.000449256	-0.285279	0.057	0.143	0.674489	3.0578e-05	-0.299522	0.048	0.138	0.000449256	6.1155e-05
	1211	ENSDARG00000073704	si:dkeyp-72g9.4				1	0.000331746	-0.578162	0.057	0.143	1	0.00382016	-0.433113	0.06	0.116	0.00382016	0.000663382
	1212	ENSDARG00000008816	glud1a				1	0.000328095	-0.257455	0.057	0.147	0.752486	3.4114e-05	-0.313694	0.06	0.153	0.000328095	6.82267e-05
	1213	ENSDARG00000029905	phyhd1				1	0.000119795	-0.392029	0.057	0.154	1	0.00256763	-0.288819	0.081	0.146	0.00256763	0.000239575
	1214	ENSDARG00000042934	ctgfa				1	7.41581e-05	-0.753474	0.057	0.157	1	0.00170068	-0.814826	0.093	0.159	0.00170068	0.000148311
	1215	ENSDARG00000044895	fmoda				1	6.41881e-05	-0.57984	0.057	0.159	1	7.39261e-05	-0.621414	0.069	0.157	7.39261e-05	0.000128372
	1216	ENSDARG00000014796	wnt11r				1	0.00680051	-0.389248	0.052	0.112	1	0.00151359	-0.57109	0.048	0.108	0.00680051	0.00302489
	1217	ENSDARG00000033971	prrx1a				1	0.00447022	-0.270299	0.052	0.116	0.183098	8.30074e-06	-0.303004	0.02	0.108	0.00447022	1.66014e-05
	1218	ENSDARG00000061242	tuft1a				1	0.00374543	-0.27423	0.052	0.118	0.261175	1.18404e-05	-0.375634	0.04	0.133	0.00374543	2.36806e-05
	1219	ENSDARG00000002235	mmp14a				1	0.00184346	-0.272476	0.052	0.122	0.0173006	7.84325e-07	-0.32586	0.02	0.122	0.00184346	1.56865e-06
	1220	ENSDARG00000062797	nell2b				1	0.00157003	-0.705553	0.052	0.123	1	0.00279316	-0.627634	0.052	0.108	0.00279316	0.00313759
	1221	ENSDARG00000020984	slc16a10				1	0.000318253	-0.343298	0.052	0.138	1	8.27195e-05	-0.319368	0.048	0.13	0.000318253	0.000165432
	1222	ENSDARG00000068732	spry4				1	0.000271093	-0.36702	0.052	0.139	1	0.00126963	-0.330039	0.081	0.149	0.00126963	0.000542113
	1223	ENSDARG00000039502	eef1a1a				1	0.000180715	-0.562837	0.052	0.141	1	6.61312e-05	-0.526129	0.04	0.119	0.000180715	0.000132258
	1224	ENSDARG00000005842	cd9a				1	0.000160631	-0.60835	0.052	0.142	1	0.000237982	-0.496252	0.044	0.117	0.000237982	0.000321236
	1225	ENSDARG00000012593	col5a1				1	0.000248862	-0.388844	0.052	0.142	1	0.000530828	-0.377079	0.081	0.158	0.000530828	0.000497661
	1226	ENSDARG00000040251	ctsk				1	0.00691064	-0.275698	0.046	0.105	1	0.0010804	-0.306528	0.048	0.111	0.00691064	0.00215964
	1227	ENSDARG00000025670	fstl3				1	0.00351991	-0.785876	0.046	0.112	1	0.00974064	-0.46034	0.052	0.103	0.00974064	0.00702743
	1228	ENSDARG00000023766	gnsa				1	0.00237148	-0.271138	0.046	0.115	1	0.0025874	-0.275936	0.048	0.105	0.0025874	0.00473734
	1229	ENSDARG00000032126	scg5				1	0.00109553	-0.506669	0.046	0.12	1	0.000392788	-0.542451	0.044	0.112	0.00109553	0.000785422
	1230	ENSDARG00000030402	twist1a				1	0.000983646	-0.309135	0.046	0.123	1	0.002107	-0.284346	0.048	0.106	0.002107	0.00196632
	1231	ENSDARG00000011693	ttc36				1	0.000362583	-0.436001	0.046	0.13	1	0.00022646	-0.403417	0.048	0.123	0.000362583	0.000452869
	1232	ENSDARG00000012066	dcn				1	8.77137e-05	-0.483586	0.046	0.143	1	0.00134012	-0.44944	0.073	0.14	0.00134012	0.00017542
	1233	ENSDARG00000037421	egr1				1	0.00259368	-0.287071	0.041	0.106	1	0.00348044	-0.293064	0.065	0.123	0.00348044	0.00518063
	1234	ENSDARG00000102061	b3galt2				1	0.00186951	-0.481955	0.041	0.108	1	0.012357	-0.452296	0.06	0.105	0.012357	0.00373552
	1235	ENSDARG00000069048	serpinf1				1	0.00153395	-0.365819	0.041	0.11	1	5.52684e-05	-0.365905	0.028	0.106	0.00153395	0.000110534
	1236	ENSDARG00000034409	pik3r3b				1	0.00134795	-0.59455	0.041	0.111	1	0.114972	-0.450628	0.077	0.103	0.114972	0.00269409
	1237	ENSDARG00000071586	tgfbi				1	0.00106547	-0.604395	0.041	0.113	1	0.00185193	-0.51639	0.052	0.113	0.00185193	0.0021298
	1238	ENSDARG00000052769	glrbb				1	0.000506615	-0.579041	0.041	0.118	0.32285	1.46364e-05	-0.513869	0.02	0.102	0.000506615	2.92726e-05
	1239	ENSDARG00000033307	igf2b				1	0.0002934	-0.393209	0.041	0.125	0.145032	6.57502e-06	-0.374747	0.028	0.12	0.0002934	1.315e-05
	1240	ENSDARG00000077726	nocta				1	0.00190063	-0.313862	0.036	0.103	1	0.000341102	-0.290231	0.048	0.122	0.00190063	0.000682088
	1241	ENSDARG00000025522	sgk1				1	0.000375244	-0.319971	0.036	0.118	1	0.0221754	-0.323072	0.101	0.147	0.0221754	0.000750348
	1242	ENSDARG00000038693	gng7				1	0.000202315	-0.384269	0.036	0.122	1	0.00329748	-0.347324	0.06	0.116	0.00329748	0.00040459
	1243	ENSDARG00000077847	olfm2a				1	0.000122965	-0.73311	0.036	0.124	1	5.61759e-05	-0.646943	0.028	0.104	0.000122965	0.000112349
	1244	ENSDARG00000031768	roraa				1	0.000104881	-0.700363	0.036	0.126	1	0.0343753	-0.441582	0.073	0.111	0.0343753	0.000209751
	1245	ENSDARG00000103980	ets2				1	7.24214e-05	-0.382254	0.031	0.123	1	5.64067e-05	-0.320733	0.048	0.135	7.24214e-05	0.00011281

### Sheet: Cluster31
Tissue Type		gene	ZFIN shortname	full name	ZFIN location(s)	ZF Atlas mapping	CVZ_p_val_adj	CVZ_p_val	CVZ_avg_logFC	CVZ_pct.1	CVZ_pct.2	GF_p_val_adj	GF_p_val	GF_avg_logFC	GF_pct.1	GF_pct.2	max_pval	minimump_p_val
Muscle Progenitor	1	ENSDARG00000007277	myf5	myogenic factor 5	adaxial cell, adductor hypohyoid/madibulae/operculi, cephalic muscle (18)!, lots of muscle and more!	MyoProg, Myotome	0	0	0.868413	0.324	0.006	0	0	0.840943	0.28	0.005	0	0
	2	ENSDARG00000009021	chrna1	cholinergic receptor, nicotinic, alpha 1 (muscle)	adaxial cell, fast muscle cell, musculature system, myotome, skeletal mucle, skeletal muscle cell, slow muscle cell, somite, whole organims	Muscle	0	0	0.639205	0.435	0.017	0	0	0.812432	0.513	0.017	0	0
	3	ENSDARG00000009438	myog	myogenin	lost of muscle, all over!	MyoProg	0	0	1.28232	0.357	0.013	0	0	1.4911	0.358	0.01	0	0
	4	ENSDARG00000010478	hsp90aa1.1	heat shock protein 90, alpha (cytosolic), class A member 1, tandem duplicate 1	adaxial cell, brain, cardiac muscle cell, fast muscle cell/myoblast, head, heart, immature eye, myotome, paraxial mesoderm, poest-vent region, primitive heart tube, skeletal muscle cell, slow muscle myoblast, somite, trunk musculature, whole organism	Muscle, MyoProg	0	0	1.18168	0.604	0.02	0	0	1.27981	0.578	0.018	0	0
	5	ENSDARG00000016343	zgc:92518			Muscle, MyoProg	0	0	0.703588	0.44	0.012	0	0	0.609339	0.44	0.013	0	0
	6	ENSDARG00000030110	myod1	myogenic differentiation 1	anatomical structure (664), head muslce, and MORE!	Muscle, MyoProg	0	0	0.885774	0.531	0.021	0	0	1.07488	0.491	0.018	0	0
	7	ENSDARG00000058996	jam2a	junctional adhesion molecule 2a	artery, brain, cranium, epaxial myotome region, fast muscle region, forebrain, gut, head, head muscle, hypaxial myotome region, musculature system, myoblast, myotome, otic placode, otic vesicle, pectoral fin, pectoral fin bud, pectoral fin musculature, somite, vein	MyoProg, Endothelia	0	0	1.66481	0.778	0.04	0	0	2.04797	0.78	0.048	0	0
	8	ENSDARG00000068191	cdh15	cadherin 15, type 1, M-cadherin (myotubule)	adaxial cell, hypaxial myotome region, musculature system, myotomr, pectoral fin, somite, whole organism	Muscle	0	0	0.438902	0.324	0.004	0	0	0.348826	0.185	0.003	0	0
	9	ENSDARG00000095901	col18a1b	collagen type XVIII alpha 1 chain b		MyoProg	0	0	0.799197	0.406	0.01	0	0	0.985982	0.418	0.012	0	0
	10	ENSDARG00000110016	msc	musculin (activated B-cell factor-1)	adductor hyphyoi, adductor mandibulai, adductor operculi, dilator operculi, head, head muscle, interhyoideus, lateral rectus, levantor arcus palatini, medial rectus, pharyngeal arch 3, trunk musculature, ventral intermandibularis anterios/posterior, whole organism	MyoProg	0	0	0.803978	0.222	0.002	0	0	0.916804	0.181	0.001	0	0
	11	ENSDARG00000103443	vwde	von Willebrand factor D and EGF domains		MyoProg, Myotome	2.25915e-280	1.02419e-284	1.37236	0.734	0.067	0	0	1.5501	0.737	0.069	1.02419e-284	0
	12	ENSDARG00000103988	mymk	myomaker, myoblast fusion factor	fast muscle cell, post-ventregion, trunk	Muscle	7.25232e-279	3.28784e-283	0.270194	0.126	0.001	0	0	0.511529	0.138	0.001	3.28784e-283	0
	13	ENSDARG00000070155	tuba8l3				8.63863e-199	3.91633e-203	0.925561	0.686	0.079	1.14962e-201	5.21179e-206	0.822822	0.655	0.08	3.91633e-203	1.04236e-205
	14	ENSDARG00000067520	zgc:158482				3.92722e-197	1.7804e-201	0.815236	0.546	0.053	8.13637e-299	3.68862e-303	0.949733	0.616	0.05	1.7804e-201	7.37725e-303
	15	ENSDARG00000070069	pitx3				4.22191e-176	1.91401e-180	0.469008	0.3	0.017	1.7878e-184	8.10501e-189	0.528525	0.293	0.017	1.91401e-180	1.621e-188
	16	ENSDARG00000079071	jam2b				2.15566e-168	9.7727e-173	0.403908	0.242	0.011	3.34964e-205	1.51856e-209	0.692204	0.263	0.012	9.7727e-173	3.03712e-209
	17	ENSDARG00000067544	tcf15				2.87587e-147	1.30378e-151	0.403409	0.309	0.021	8.62985e-190	3.91234e-194	0.576433	0.328	0.021	1.30378e-151	7.82469e-194
	18	ENSDARG00000059259	pabpc4				1.97424e-145	8.95021e-150	1.10649	0.614	0.087	6.25177e-203	2.83424e-207	1.1941	0.651	0.08	8.95021e-150	5.66848e-207
	19	ENSDARG00000036239	gatm				3.95738e-118	1.79408e-122	0.469806	0.406	0.045	2.45023e-113	1.11081e-117	0.41396	0.405	0.051	1.11081e-117	3.58816e-122
	20	ENSDARG00000038428	sulf1				9.14866e-114	4.14755e-118	0.516568	0.353	0.036	3.0494e-117	1.38245e-121	0.519272	0.345	0.036	4.14755e-118	2.76489e-121
	21	ENSDARG00000005541	wif1				1.4042e-109	6.36593e-114	0.926639	0.304	0.028	1.64094e-81	7.4392e-86	0.730558	0.259	0.029	7.4392e-86	1.27319e-113
	22	ENSDARG00000006757	klhl41b				2.9165e-107	1.3222e-111	0.579386	0.362	0.039	1.03764e-114	4.70414e-119	0.605112	0.336	0.036	1.3222e-111	9.40829e-119
	23	ENSDARG00000101128	si:dkey-211f22.5				1.65812e-101	7.5171e-106	0.382562	0.401	0.049	4.31888e-34	1.95797e-38	0.271456	0.228	0.044	1.95797e-38	1.50342e-105
	24	ENSDARG00000070000	txnipb				2.80595e-101	1.27208e-105	0.546684	0.256	0.021	7.06114e-180	3.20117e-184	0.634346	0.293	0.018	1.27208e-105	6.40234e-184
	25	ENSDARG00000010472	atp1a2a				1.05551e-100	4.78516e-105	0.266843	0.275	0.024	7.2533e-127	3.28828e-131	0.482971	0.297	0.025	4.78516e-105	6.57657e-131
	26	ENSDARG00000070538	hey1				7.2269e-100	3.27632e-104	0.498088	0.261	0.022	1.15008e-61	5.21388e-66	0.505611	0.211	0.025	5.21388e-66	6.55263e-104
	27	ENSDARG00000076126	actc1a				3.37131e-98	1.52838e-102	0.351778	0.208	0.014	4.43043e-87	2.00853e-91	0.335055	0.172	0.012	2.00853e-91	3.05677e-102
	28	ENSDARG00000037517	slc35c2				3.36249e-95	1.52439e-99	0.491335	0.382	0.048	4.74539e-49	2.15132e-53	0.291741	0.289	0.053	2.15132e-53	3.04877e-99
	29	ENSDARG00000020850	eef1a1l1				3.21483e-93	1.45744e-97	0.819365	1	0.983	4.36317e-97	1.97804e-101	0.757868	1	0.99	1.45744e-97	3.95609e-101
	30	ENSDARG00000011405	rps9				7.12253e-92	3.229e-96	0.782801	1	0.961	1.1981e-99	5.43161e-104	0.740681	0.996	0.965	3.229e-96	1.08632e-103
	31	ENSDARG00000102995	rbm24a				8.19692e-91	3.71607e-95	0.525624	0.357	0.044	3.49306e-106	1.58358e-110	0.890559	0.384	0.049	3.71607e-95	3.16716e-110
	32	ENSDARG00000090337	pprc1				3.89509e-90	1.76584e-94	0.455364	0.382	0.052	9.00139e-38	4.08078e-42	0.34136	0.276	0.059	4.08078e-42	3.53168e-94
	33	ENSDARG00000042535	actc1a				1.1451e-89	5.19131e-94	0.637798	0.266	0.026	1.0012e-187	4.53894e-192	0.950723	0.341	0.023	5.19131e-94	9.07788e-192
	34	ENSDARG00000026473	six1b				8.53621e-89	3.86989e-93	0.625113	0.449	0.07	2.73616e-98	1.24044e-102	0.606418	0.422	0.063	3.86989e-93	2.48087e-102
	35	ENSDARG00000019230	rpl7a				9.20937e-89	4.17507e-93	0.734218	1	0.969	1.04748e-95	4.74874e-100	0.705311	1	0.971	4.17507e-93	9.49748e-100
	36	ENSDARG00000035692	rps3a				1.75553e-87	7.95871e-92	0.733004	1	0.956	4.97353e-85	2.25475e-89	0.670692	0.996	0.96	2.25475e-89	1.59174e-91
	37	ENSDARG00000011201	rplp2l				3.22555e-87	1.4623e-91	0.85832	0.995	0.908	6.61512e-86	2.99897e-90	0.76591	1	0.923	2.99897e-90	2.92461e-91
	38	ENSDARG00000075707	nid2a				1.2253e-86	5.55492e-91	0.437904	0.198	0.015	1.67088e-105	7.57494e-110	0.462525	0.203	0.014	5.55492e-91	1.51499e-109
	39	ENSDARG00000019778	rps6				1.56306e-86	7.08615e-91	0.707567	1	0.961	2.44646e-86	1.1091e-90	0.650786	1	0.961	1.1091e-90	1.41723e-90
	40	ENSDARG00000010516	rpl21				2.34321e-86	1.06229e-90	0.704964	1	0.942	1.7681e-77	8.01567e-82	0.627901	1	0.948	8.01567e-82	2.12459e-90
	41	ENSDARG00000045695	myca				3.09177e-86	1.40165e-90	0.766375	0.705	0.165	4.81999e-95	2.18514e-99	0.799806	0.655	0.148	1.40165e-90	4.37028e-99
	42	ENSDARG00000043509	rpl11				8.89182e-86	4.03111e-90	0.713056	1	0.972	5.57396e-87	2.52696e-91	0.659821	1	0.979	4.03111e-90	5.05392e-91
	43	ENSDARG00000053058	rps11				8.92494e-86	4.04612e-90	0.742789	1	0.923	3.25657e-83	1.47637e-87	0.655281	1	0.932	1.47637e-87	8.09224e-90
	44	ENSDARG00000092807	si:dkey-151g10.6				1.02813e-85	4.66104e-90	0.696356	1	0.997	1.15629e-86	5.24203e-91	0.638032	1	0.998	4.66104e-90	1.04841e-90
	45	ENSDARG00000009285	rpl15				1.03956e-85	4.71283e-90	0.708325	1	0.961	1.93327e-85	8.76448e-90	0.65764	1	0.969	8.76448e-90	9.42566e-90
	46	ENSDARG00000099380	rpl13				2.91888e-85	1.32328e-89	0.722629	1	0.936	3.92453e-85	1.77919e-89	0.662955	1	0.941	1.77919e-89	2.64655e-89
	47	ENSDARG00000042905	rpl10a				3.10219e-85	1.40638e-89	0.729569	1	0.956	2.57062e-87	1.16539e-91	0.693537	1	0.957	1.40638e-89	2.33079e-91
	48	ENSDARG00000053457	rpl23				3.51085e-85	1.59164e-89	0.70018	1	0.966	4.30561e-90	1.95195e-94	0.672953	1	0.968	1.59164e-89	3.9039e-94
	49	ENSDARG00000003599	rpl3				8.86807e-85	4.02034e-89	0.760252	0.995	0.946	2.75277e-81	1.24797e-85	0.678043	0.996	0.95	1.24797e-85	8.04068e-89
	50	ENSDARG00000055996	rps8a				2.79587e-84	1.26751e-88	0.725985	1	0.954	5.18319e-80	2.3498e-84	0.65537	0.996	0.957	2.3498e-84	2.53501e-88
	51	ENSDARG00000043453	rps5				7.8799e-84	3.57235e-88	0.677904	1	0.954	8.33331e-84	3.77791e-88	0.631874	1	0.959	3.77791e-88	7.14471e-88
	52	ENSDARG00000019181	rpsa				5.68347e-83	2.5766e-87	0.704123	1	0.964	1.0563e-89	4.78873e-94	0.669605	1	0.967	2.5766e-87	9.57745e-94
	53	ENSDARG00000036875	rps12				8.82136e-83	3.99916e-87	0.747673	1	0.972	3.95561e-88	1.79328e-92	0.685103	0.996	0.978	3.99916e-87	3.58655e-92
	54	ENSDARG00000077291	rps2				9.76478e-83	4.42687e-87	0.635746	1	0.992	2.55512e-89	1.15837e-93	0.617435	1	0.992	4.42687e-87	2.31673e-93
	55	ENSDARG00000039347	rps24				2.70363e-82	1.22569e-86	0.698744	1	0.945	2.09785e-85	9.51063e-90	0.659223	1	0.946	1.22569e-86	1.90213e-89
	56	ENSDARG00000104470	syngr2b				5.48102e-82	2.48482e-86	0.431238	0.507	0.088	6.27787e-92	2.84607e-96	0.498843	0.474	0.08	2.48482e-86	5.69215e-96
	57	ENSDARG00000042566	rps7				1.05106e-81	4.76498e-86	0.666245	1	0.972	3.42524e-81	1.55283e-85	0.617536	1	0.975	1.55283e-85	9.52996e-86
	58	ENSDARG00000030408	rps26l				7.93042e-81	3.59526e-85	0.71969	1	0.889	1.17102e-69	5.30884e-74	0.623441	0.996	0.897	5.30884e-74	7.19052e-85
	59	ENSDARG00000051783	rplp0				1.07141e-80	4.85723e-85	0.61172	1	0.984	4.20635e-78	1.90695e-82	0.565336	1	0.988	1.90695e-82	9.71447e-85
	60	ENSDARG00000034291	rpl37				5.22037e-80	2.36666e-84	0.67403	1	0.945	2.06465e-84	9.36009e-89	0.643555	1	0.953	2.36666e-84	1.87202e-88
	61	ENSDARG00000025581	rpl10				7.96146e-80	3.60933e-84	0.677224	1	0.961	1.82222e-81	8.26106e-86	0.625276	1	0.959	3.60933e-84	1.65221e-85
	62	ENSDARG00000014690	rps4x				1.07231e-79	4.86132e-84	0.661614	1	0.959	4.02665e-81	1.82548e-85	0.628741	0.996	0.961	4.86132e-84	3.65097e-85
	63	ENSDARG00000037350	rpl9				5.15604e-79	2.33749e-83	0.688361	1	0.92	9.45738e-73	4.28751e-77	0.626447	0.996	0.925	4.28751e-77	4.67498e-83
	64	ENSDARG00000041811	rps25				2.41938e-78	1.09683e-82	0.673965	1	0.902	3.23219e-73	1.46531e-77	0.61463	1	0.908	1.46531e-77	2.19365e-82
	65	ENSDARG00000021864	rplp1				2.50838e-78	1.13717e-82	0.685514	1	0.984	2.01163e-72	9.11974e-77	0.596169	1	0.99	9.11974e-77	2.27435e-82
	66	ENSDARG00000070849	rps15				4.41826e-78	2.00302e-82	0.623868	0.995	0.961	2.21214e-72	1.00288e-76	0.566246	1	0.962	1.00288e-76	4.00604e-82
	67	ENSDARG00000032725	rps27a				1.04932e-77	4.75708e-82	0.653756	1	0.954	1.6701e-78	7.57139e-83	0.61652	0.996	0.955	4.75708e-82	1.51428e-82
	68	ENSDARG00000041182	rpl4				1.37738e-77	6.24438e-82	0.754877	0.995	0.883	8.22475e-72	3.72869e-76	0.677014	0.996	0.886	3.72869e-76	1.24888e-81
	69	ENSDARG00000007320	rpl7				1.56095e-77	7.07659e-82	0.644628	0.995	0.973	9.0212e-76	4.08976e-80	0.58982	0.996	0.973	4.08976e-80	1.41532e-81
	70	ENSDARG00000044093	rpl13a				2.09223e-77	9.48511e-82	0.682257	1	0.92	1.2728e-72	5.77026e-77	0.606514	0.996	0.917	5.77026e-77	1.89702e-81
	71	ENSDARG00000057556	rpl17				2.84439e-77	1.2895e-81	0.687083	1	0.934	3.33889e-77	1.51369e-81	0.647437	0.996	0.934	1.51369e-81	2.57901e-81
	72	ENSDARG00000025073	rpl18a				3.39774e-77	1.54036e-81	0.586145	1	0.975	2.5793e-71	1.16933e-75	0.540119	1	0.978	1.16933e-75	3.08073e-81
	73	ENSDARG00000101844	mibp2				4.53393e-77	2.05546e-81	0.835824	0.981	0.787	9.62108e-84	4.36172e-88	0.843709	0.991	0.797	2.05546e-81	8.72343e-88
	74	ENSDARG00000058105	rpl36a				1.25474e-76	5.68835e-81	0.660098	0.995	0.934	3.94986e-70	1.79067e-74	0.590906	0.991	0.94	1.79067e-74	1.13767e-80
	75	ENSDARG00000021838	rps23				4.14771e-76	1.88036e-80	0.654735	0.995	0.933	5.29355e-80	2.39983e-84	0.62653	1	0.933	1.88036e-80	4.79967e-84
	76	ENSDARG00000058451	rpl6				5.30645e-76	2.40568e-80	0.677208	1	0.93	8.4394e-78	3.826e-82	0.629667	1	0.93	2.40568e-80	7.65201e-82
	77	ENSDARG00000010244	rpl22l1				8.65813e-76	3.92516e-80	1.02028	0.961	0.617	3.692e-81	1.67377e-85	0.966903	0.983	0.646	3.92516e-80	3.34753e-85
	78	ENSDARG00000030602	rps19				2.26454e-75	1.02663e-79	0.613808	0.995	0.971	2.63298e-76	1.19366e-80	0.576637	1	0.977	1.02663e-79	2.38732e-80
	79	ENSDARG00000016484	dkc1				2.06622e-74	9.3672e-79	0.752864	0.7	0.194	3.7736e-82	1.71076e-86	0.787773	0.69	0.192	9.3672e-79	3.42153e-86
	80	ENSDARG00000045487	rps16				2.2144e-73	1.0039e-77	0.606801	1	0.958	9.34567e-76	4.23686e-80	0.57952	1	0.957	1.0039e-77	8.47373e-80
	81	ENSDARG00000014867	rpl8				3.31161e-73	1.50132e-77	0.610344	1	0.971	8.99705e-74	4.07881e-78	0.564295	1	0.975	1.50132e-77	8.15763e-78
	82	ENSDARG00000006316	rpl23a				3.60934e-73	1.6363e-77	0.707528	0.995	0.911	4.48908e-73	2.03513e-77	0.649491	0.996	0.913	2.03513e-77	3.27259e-77
	83	ENSDARG00000005791	rpl28				1.09934e-72	4.98386e-77	0.603163	1	0.936	2.58004e-66	1.16966e-70	0.545329	0.996	0.937	1.16966e-70	9.96771e-77
	84	ENSDARG00000044521	eef1b2				1.33006e-72	6.02985e-77	0.779683	0.99	0.821	2.05217e-75	9.3035e-80	0.727696	0.991	0.839	6.02985e-77	1.8607e-79
	85	ENSDARG00000099104	rpl24				1.68363e-72	7.63274e-77	0.612029	1	0.95	6.61097e-68	2.99708e-72	0.542769	0.996	0.954	2.99708e-72	1.52655e-76
	86	ENSDARG00000046157	RPS17				2.99757e-72	1.35895e-76	0.637357	1	0.91	6.12708e-71	2.77772e-75	0.603799	0.987	0.916	2.77772e-75	2.7179e-76
	87	ENSDARG00000035860	rps28				5.916e-72	2.68202e-76	0.662995	0.99	0.903	3.53994e-74	1.60483e-78	0.641887	0.991	0.916	2.68202e-76	3.20966e-78
	88	ENSDARG00000102206	stc2b				1.04048e-71	4.71703e-76	0.446165	0.106	0.005	1.40058e-85	6.34953e-90	0.559052	0.108	0.005	4.71703e-76	1.26991e-89
	89	ENSDARG00000029533	rpl18				1.04065e-71	4.71779e-76	0.590376	0.995	0.972	6.14806e-68	2.78722e-72	0.541636	1	0.971	2.78722e-72	9.43557e-76
	90	ENSDARG00000010160	rps15a				1.09914e-71	4.98297e-76	0.596977	1	0.968	5.28061e-74	2.39397e-78	0.560964	1	0.972	4.98297e-76	4.78794e-78
	91	ENSDARG00000015128	rpl27				7.29346e-71	3.30649e-75	0.635492	0.995	0.927	4.05386e-73	1.83782e-77	0.598088	1	0.933	3.30649e-75	3.67564e-77
	92	ENSDARG00000088030	rpl35a				7.30465e-71	3.31156e-75	0.643617	0.995	0.927	1.27642e-76	5.78665e-81	0.61319	0.996	0.932	3.31156e-75	1.15733e-80
	93	ENSDARG00000036298	rps13				2.85938e-70	1.2963e-74	0.618713	0.995	0.933	3.51842e-72	1.59508e-76	0.58421	1	0.938	1.2963e-74	3.19015e-76
	94	ENSDARG00000100392	rps18				6.54761e-70	2.96836e-74	0.606566	1	0.95	2.90813e-63	1.3184e-67	0.54211	0.991	0.955	1.3184e-67	5.93672e-74
	95	ENSDARG00000036629	rps14				1.31577e-69	5.96507e-74	0.632908	1	0.935	1.03515e-72	4.69284e-77	0.597852	0.996	0.941	5.96507e-74	9.38567e-77
	96	ENSDARG00000006691	rpl12				2.22183e-69	1.00727e-73	0.66378	1	0.918	3.6758e-70	1.66642e-74	0.608338	1	0.926	1.00727e-73	3.33285e-74
	97	ENSDARG00000018334	rpl35				4.27331e-69	1.93731e-73	0.572982	0.995	0.952	2.67491e-66	1.21267e-70	0.540209	1	0.955	1.21267e-70	3.87461e-73
	98	ENSDARG00000041619	rack1				6.11213e-69	2.77093e-73	0.614294	0.995	0.931	2.12663e-66	9.6411e-71	0.567316	1	0.933	9.6411e-71	5.54187e-73
	99	ENSDARG00000015862	rpl5b				2.08533e-67	9.45386e-72	0.694493	1	0.841	2.67034e-61	1.2106e-65	0.631791	0.991	0.844	1.2106e-65	1.89077e-71
	100	ENSDARG00000115271	RPL37A				8.52701e-67	3.86572e-71	0.556718	1	0.951	6.09077e-64	2.76125e-68	0.512514	0.996	0.958	2.76125e-68	7.73144e-71
	101	ENSDARG00000103007	rps3				1.47173e-66	6.67211e-71	0.612925	0.995	0.934	2.62256e-65	1.18894e-69	0.55919	1	0.936	1.18894e-69	1.33442e-70
	102	ENSDARG00000099022	faua				2.10965e-66	9.56412e-71	0.570079	1	0.936	2.8338e-59	1.2847e-63	0.494937	1	0.94	1.2847e-63	1.91282e-70
	103	ENSDARG00000036316	rpl39				1.74191e-64	7.89694e-69	0.579123	1	0.955	1.23536e-60	5.60049e-65	0.522152	1	0.964	5.60049e-65	1.57939e-68
	104	ENSDARG00000035871	rpl30				3.20244e-64	1.45183e-68	0.575322	0.995	0.939	2.51161e-67	1.13864e-71	0.5642	0.996	0.946	1.45183e-68	2.27728e-71
	105	ENSDARG00000013307	rpl19				1.98086e-63	8.98023e-68	0.516914	1	0.98	3.80687e-62	1.72585e-66	0.482039	1	0.982	1.72585e-66	1.79605e-67
	106	ENSDARG00000036670	aplnrb				2.32069e-63	1.05208e-67	0.442019	0.159	0.013	5.50585e-24	2.49608e-28	0.253811	0.103	0.014	2.49608e-28	2.10417e-67
	107	ENSDARG00000056119	eef1g				2.43643e-61	1.10455e-65	0.631432	1	0.881	1.88807e-60	8.55957e-65	0.595761	0.996	0.884	8.55957e-65	2.20911e-65
	108	ENSDARG00000100588	rpl36				9.5173e-59	4.31467e-63	0.521858	1	0.957	2.3388e-65	1.0603e-69	0.516176	1	0.958	4.31467e-63	2.12059e-69
	109	ENSDARG00000019342	chrnd				2.60675e-58	1.18177e-62	0.263331	0.116	0.007	3.13674e-182	1.42204e-186	0.497496	0.198	0.007	1.18177e-62	2.84409e-186
	110	ENSDARG00000034897	rps10				3.45961e-58	1.56842e-62	0.573975	0.995	0.922	5.76951e-65	2.61561e-69	0.568478	0.996	0.93	1.56842e-62	5.23122e-69
	111	ENSDARG00000036894	zgc:101853				5.15702e-58	2.33793e-62	0.565166	0.42	0.083	8.15185e-75	3.69564e-79	0.665401	0.422	0.076	2.33793e-62	7.39128e-79
	112	ENSDARG00000103433	rpl14				5.92043e-58	2.68403e-62	0.643098	0.995	0.814	2.19413e-55	9.94708e-60	0.56437	0.987	0.817	9.94708e-60	5.36806e-62
	113	ENSDARG00000017235	eif5a				8.62895e-58	3.91194e-62	0.692055	0.981	0.727	2.10652e-46	9.5499e-51	0.592037	0.957	0.737	9.5499e-51	7.82387e-62
	114	ENSDARG00000025850	rps21				1.81866e-57	8.24488e-62	0.537743	0.995	0.921	3.03227e-52	1.37468e-56	0.476116	0.996	0.92	1.37468e-56	1.64898e-61
	115	ENSDARG00000053365	rpl31				6.84644e-56	3.10384e-60	0.603299	0.995	0.836	1.54098e-50	6.98603e-55	0.523572	0.991	0.849	6.98603e-55	6.20767e-60
	116	ENSDARG00000018961	gtpbp4				2.01775e-55	9.14748e-60	0.798798	0.966	0.625	6.19386e-64	2.80799e-68	0.835351	0.961	0.618	9.14748e-60	5.61598e-68
	117	ENSDARG00000058656	desma				4.17747e-55	1.89386e-59	0.56037	0.425	0.088	9.50017e-64	4.3069e-68	0.805848	0.379	0.072	1.89386e-59	8.61381e-68
	118	ENSDARG00000029500	rpl34				6.75315e-55	3.06154e-59	0.548244	0.995	0.93	6.78204e-58	3.07464e-62	0.519983	0.996	0.941	3.06154e-59	6.14928e-62
	119	ENSDARG00000020197	rpl5a				7.46786e-53	3.38556e-57	0.633961	0.995	0.789	8.22968e-48	3.73093e-52	0.556296	0.991	0.802	3.73093e-52	6.77112e-57
	120	ENSDARG00000041435	uba52				9.0148e-53	4.08686e-57	0.593126	0.99	0.809	3.86101e-44	1.75039e-48	0.49717	0.991	0.82	1.75039e-48	8.17372e-57
	121	ENSDARG00000098578	pdgfab				3.51146e-51	1.59192e-55	0.264241	0.164	0.017	3.48046e-56	1.57787e-60	0.316237	0.159	0.016	1.59192e-55	3.15574e-60
	122	ENSDARG00000092780	si:ch1073-170o4.1				6.0494e-51	2.7425e-55	0.26858	0.256	0.038	1.12351e-39	5.09345e-44	0.25742	0.207	0.034	5.09345e-44	5.48499e-55
	123	ENSDARG00000070437	rpl22				1.17369e-50	5.32095e-55	0.512419	1	0.921	3.48824e-50	1.5814e-54	0.474588	0.996	0.923	1.5814e-54	1.06419e-54
	124	ENSDARG00000040439	rsl24d1				4.90771e-49	2.22491e-53	0.607869	0.99	0.837	7.08782e-55	3.21326e-59	0.594204	0.991	0.827	2.22491e-53	6.42653e-59
	125	ENSDARG00000054818	rpl32				6.64552e-49	3.01275e-53	0.52138	1	0.935	1.24624e-54	5.64983e-59	0.513202	0.996	0.932	3.01275e-53	1.12997e-58
	126	ENSDARG00000053912	fbl				9.37277e-49	4.24915e-53	0.549524	0.734	0.253	2.72332e-52	1.23462e-56	0.612261	0.694	0.246	4.24915e-53	2.46924e-56
	127	ENSDARG00000063626	ddx21				1.13722e-48	5.15559e-53	0.731326	0.966	0.535	2.25607e-50	1.02279e-54	0.740852	0.935	0.532	5.15559e-53	2.04558e-54
	128	ENSDARG00000041232	rps29				1.74902e-48	7.9292e-53	0.530015	0.99	0.872	4.15328e-48	1.88289e-52	0.500862	0.996	0.883	1.88289e-52	1.58584e-52
	129	ENSDARG00000041869	tnfrsf19				1.78129e-48	8.07547e-53	0.492245	0.242	0.036	8.667e-30	3.92918e-34	0.518244	0.198	0.039	3.92918e-34	1.61509e-52
	130	ENSDARG00000025131	lbx2				3.28843e-48	1.49081e-52	0.374572	0.15	0.015	9.38923e-93	4.25661e-97	0.594765	0.172	0.012	1.49081e-52	8.51322e-97
	131	ENSDARG00000104353	nop58				3.83911e-48	1.74046e-52	0.636126	0.696	0.244	1.41339e-50	6.4076e-55	0.584144	0.664	0.236	1.74046e-52	1.28152e-54
	132	ENSDARG00000043304	nop2				8.1172e-47	3.67994e-51	0.458612	0.56	0.162	5.1882e-36	2.35207e-40	0.382132	0.496	0.161	2.35207e-40	7.35987e-51
	133	ENSDARG00000023298	rps27.1				1.53885e-46	6.97637e-51	0.450241	0.995	0.959	4.22809e-46	1.91681e-50	0.440476	0.996	0.962	1.91681e-50	1.39527e-50
	134	ENSDARG00000097478	qkia				3.25944e-46	1.47767e-50	0.531412	0.874	0.371	4.87768e-70	2.2113e-74	0.870856	0.892	0.361	1.47767e-50	4.4226e-74
	135	ENSDARG00000052139	notch3				5.36405e-46	2.4318e-50	0.339936	0.261	0.042	1.79355e-45	8.13104e-50	0.365221	0.263	0.047	8.13104e-50	4.86359e-50
	136	ENSDARG00000014329	npm1a				5.15559e-45	2.33729e-49	0.686197	0.821	0.341	9.72832e-41	4.41033e-45	0.59244	0.759	0.327	4.41033e-45	4.67458e-49
	137	ENSDARG00000092033	si:dkey-239h2.3				7.89995e-45	3.58145e-49	0.759363	0.947	0.426	5.65576e-46	2.56404e-50	0.820739	0.866	0.393	3.58145e-49	5.12808e-50
	138	ENSDARG00000023299	snu13b				1.61044e-44	7.30093e-49	0.637571	0.754	0.303	1.1674e-53	5.29241e-58	0.663518	0.754	0.296	7.30093e-49	1.05848e-57
	139	ENSDARG00000024416	twistnb				3.79084e-44	1.71858e-48	0.3837	0.512	0.14	1.89046e-38	8.57039e-43	0.352618	0.453	0.136	8.57039e-43	3.43716e-48
	140	ENSDARG00000104011	rps17				2.38e-43	1.07897e-47	0.596293	0.971	0.73	6.19988e-39	2.81072e-43	0.525841	0.983	0.763	2.81072e-43	2.15795e-47
	141	ENSDARG00000114870	CABZ01078594.1				7.35173e-43	3.33291e-47	0.375849	0.329	0.065	2.46102e-51	1.1157e-55	0.380763	0.345	0.068	3.33291e-47	2.23141e-55
	142	ENSDARG00000040666	nifk				7.40024e-43	3.3549e-47	0.350287	0.527	0.151	3.05784e-53	1.38627e-57	0.480531	0.517	0.143	3.3549e-47	2.77254e-57
	143	ENSDARG00000100371	eef2b				1.82972e-42	8.29504e-47	0.564606	0.986	0.783	7.54345e-38	3.41982e-42	0.506543	0.978	0.801	3.41982e-42	1.65901e-46
	144	ENSDARG00000077717	rpl29				3.88699e-42	1.76217e-46	0.537509	0.99	0.802	4.18803e-44	1.89865e-48	0.510268	0.987	0.817	1.76217e-46	3.79729e-48
	145	ENSDARG00000055868	rsl1d1				3.99528e-42	1.81126e-46	0.658243	0.957	0.457	1.42722e-51	6.47032e-56	0.694462	0.897	0.434	1.81126e-46	1.29406e-55
	146	ENSDARG00000006413	rpl38				7.65785e-42	3.47169e-46	0.508868	0.99	0.837	2.82642e-42	1.28136e-46	0.477878	0.983	0.854	3.47169e-46	2.56271e-46
	147	ENSDARG00000069422	nhp2				8.33263e-42	3.7776e-46	0.428813	0.614	0.2	5.10841e-25	2.3159e-29	0.331265	0.513	0.205	2.3159e-29	7.5552e-46
	148	ENSDARG00000037071	rps26				1.74949e-41	7.93133e-46	0.492979	0.995	0.858	7.45346e-46	3.37903e-50	0.484507	0.991	0.856	7.93133e-46	6.75806e-50
	149	ENSDARG00000004714	tcf12				3.00671e-41	1.36309e-45	0.35745	0.628	0.192	1.19609e-38	5.42246e-43	0.373539	0.573	0.187	5.42246e-43	2.72619e-45
	150	ENSDARG00000099371	cygb1				5.83547e-39	2.64551e-43	0.613834	0.353	0.079	8.59064e-41	3.89457e-45	0.503105	0.328	0.073	2.64551e-43	7.78914e-45
	151	ENSDARG00000101637	ccnd1				2.82012e-38	1.2785e-42	0.407365	0.565	0.176	1.61044e-33	7.30095e-38	0.399171	0.522	0.176	7.30095e-38	2.55701e-42
	152	ENSDARG00000103791	nme2b.1				3.16689e-37	1.43571e-41	0.481549	0.986	0.873	6.84085e-42	3.1013e-46	0.500987	0.996	0.885	1.43571e-41	6.2026e-46
	153	ENSDARG00000054540	imp4				3.61799e-37	1.64022e-41	0.278349	0.338	0.077	1.01586e-38	4.60539e-43	0.277966	0.341	0.083	1.64022e-41	9.21077e-43
	154	ENSDARG00000004724	tcea3				8.48099e-37	3.84486e-41	0.320889	0.377	0.094	6.6349e-37	3.00794e-41	0.29722	0.336	0.084	3.84486e-41	6.01587e-41
	155	ENSDARG00000039578	pa2g4a				1.19047e-36	5.397e-41	0.347101	0.628	0.215	8.108e-39	3.67576e-43	0.382109	0.595	0.209	5.397e-41	7.35153e-43
	156	ENSDARG00000003527	mak16				8.98165e-36	4.07183e-40	0.313514	0.623	0.212	5.55571e-30	2.51868e-34	0.373282	0.526	0.197	2.51868e-34	8.14367e-40
	157	ENSDARG00000068992	hspa8				3.6833e-35	1.66983e-39	0.435885	1	0.93	6.36764e-41	2.88677e-45	0.434461	1	0.937	1.66983e-39	5.77354e-45
	158	ENSDARG00000087697	lpl				9.16139e-35	4.15332e-39	0.278653	0.671	0.233	4.17291e-35	1.89179e-39	0.398947	0.608	0.214	4.15332e-39	3.78358e-39
	159	ENSDARG00000103337	rrp1				1.31284e-34	5.95177e-39	0.319144	0.517	0.162	4.04791e-22	1.83512e-26	0.321318	0.414	0.154	1.83512e-26	1.19035e-38
	160	ENSDARG00000012820	nop56				3.96844e-33	1.79909e-37	0.573728	0.812	0.379	4.08016e-49	1.84974e-53	0.645418	0.823	0.368	1.79909e-37	3.69948e-53
	161	ENSDARG00000105223	pmp22a				4.60715e-33	2.08865e-37	0.334194	0.86	0.34	4.44102e-45	2.01334e-49	0.596533	0.849	0.337	2.08865e-37	4.02668e-49
	162	ENSDARG00000017445	eif3i				1.23373e-32	5.59312e-37	0.551299	0.923	0.559	7.58071e-24	3.43671e-28	0.444656	0.892	0.559	3.43671e-28	1.11862e-36
	163	ENSDARG00000032617	fgfrl1a				1.69989e-31	7.70644e-36	0.474654	0.338	0.086	1.52485e-57	6.9129e-62	0.54022	0.392	0.081	7.70644e-36	1.38258e-61
	164	ENSDARG00000102452	eif3ha				2.04061e-31	9.25111e-36	0.500527	0.865	0.438	4.90404e-29	2.22325e-33	0.449001	0.836	0.45	2.22325e-33	1.85022e-35
	165	ENSDARG00000103594	npm3				8.76352e-31	3.97294e-35	0.316961	0.57	0.203	3.97821e-30	1.80352e-34	0.310929	0.539	0.201	1.80352e-34	7.94589e-35
	166	ENSDARG00000052361	il15				1.10008e-30	4.98723e-35	0.43032	0.251	0.053	1.39971e-24	6.34559e-29	0.341626	0.228	0.056	6.34559e-29	9.97446e-35
	167	ENSDARG00000009212	ppiaa				6.10397e-30	2.76723e-34	0.452319	1	0.863	5.04585e-31	2.28754e-35	0.430799	0.991	0.872	2.76723e-34	4.57508e-35
	168	ENSDARG00000077473	mych				1.4927e-29	6.76715e-34	0.361496	0.792	0.334	5.44031e-40	2.46636e-44	0.518525	0.823	0.353	6.76715e-34	4.93273e-44
	169	ENSDARG00000035859	angptl4				2.35154e-29	1.06607e-33	0.291269	0.338	0.087	3.62056e-28	1.64138e-32	0.315717	0.366	0.11	1.64138e-32	2.13214e-33
	170	ENSDARG00000029252	ssb				3.10672e-29	1.40843e-33	0.256654	0.391	0.113	3.42025e-21	1.55057e-25	0.265442	0.341	0.114	1.55057e-25	2.81686e-33
	171	ENSDARG00000100452	nop53				1.34883e-28	6.11492e-33	0.558437	0.976	0.644	7.48143e-36	3.39171e-40	0.563575	0.953	0.619	6.11492e-33	6.78342e-40
	172	ENSDARG00000002768	pvalb2				2.04289e-28	9.26144e-33	-0.944131	1	1	5.0349e-22	2.28257e-26	-0.807662	0.996	0.998	2.28257e-26	1.85229e-32
	173	ENSDARG00000041607	eif4ebp3l				2.13291e-28	9.66957e-33	0.48173	0.937	0.482	2.81714e-37	1.27715e-41	0.549148	0.94	0.479	9.66957e-33	2.5543e-41
	174	ENSDARG00000102291	eef1da				3.02237e-28	1.37019e-32	0.498717	0.99	0.705	1.46123e-26	6.62451e-31	0.452275	0.978	0.721	6.62451e-31	2.74039e-32
	175	ENSDARG00000037789	pvalb1				4.75003e-28	2.15343e-32	-1.00459	0.995	0.998	2.76659e-22	1.25423e-26	-0.938611	0.991	0.997	1.25423e-26	4.30685e-32
	176	ENSDARG00000042953	cyp2n13				9.32242e-28	4.22632e-32	0.394207	0.406	0.122	2.32947e-38	1.05607e-42	0.535387	0.474	0.142	4.22632e-32	2.11213e-42
	177	ENSDARG00000042864	rpl7l1				1.02338e-27	4.63948e-32	0.297273	0.522	0.183	8.46671e-21	3.83838e-25	0.284304	0.461	0.186	3.83838e-25	9.27895e-32
	178	ENSDARG00000101794	rpl26				6.33091e-27	2.87012e-31	0.487552	0.966	0.682	1.43969e-20	6.52684e-25	0.3898	0.961	0.687	6.52684e-25	5.74024e-31
	179	ENSDARG00000092693	tpt1				1.34531e-26	6.09898e-31	0.373337	1	0.951	3.41448e-26	1.54795e-30	0.344523	1	0.961	1.54795e-30	1.2198e-30
	180	ENSDARG00000035400	btf3				1.54868e-26	7.02095e-31	0.392627	0.995	0.811	1.19334e-25	5.41003e-30	0.396668	0.966	0.794	5.41003e-30	1.40419e-30
	181	ENSDARG00000025348	igfbp5b				2.04718e-26	9.28089e-31	0.991673	0.449	0.154	3.779e-55	1.71321e-59	1.18952	0.539	0.15	9.28089e-31	3.42642e-59
	182	ENSDARG00000059054	pdk2b				2.41475e-26	1.09473e-30	0.422055	0.589	0.225	2.26218e-20	1.02556e-24	0.337596	0.534	0.232	1.02556e-24	2.18946e-30
	183	ENSDARG00000074242	serbp1a				6.53123e-26	2.96093e-30	0.441763	0.995	0.803	1.78139e-38	8.07592e-43	0.504516	0.996	0.796	2.96093e-30	1.61518e-42
	184	ENSDARG00000020232	eif6				6.66287e-26	3.02061e-30	0.337303	0.657	0.271	4.67405e-30	2.11898e-34	0.399313	0.638	0.269	3.02061e-30	4.23796e-34
	185	ENSDARG00000104674	cct2				2.69279e-25	1.22077e-29	0.363461	0.86	0.424	3.08853e-15	1.40019e-19	0.267982	0.733	0.409	1.40019e-19	2.44155e-29
	186	ENSDARG00000016173	cct3				2.38923e-24	1.08316e-28	0.343402	0.763	0.364	5.90892e-23	2.67881e-27	0.342725	0.733	0.371	2.67881e-27	2.16631e-28
	187	ENSDARG00000104100	bmpr1ba				3.47482e-24	1.57531e-28	0.281871	0.208	0.044	2.93385e-29	1.33006e-33	0.325694	0.211	0.044	1.57531e-28	2.66012e-33
	188	ENSDARG00000077264	wdr43				3.58975e-24	1.62741e-28	0.273605	0.667	0.279	1.07064e-25	4.85374e-30	0.306365	0.625	0.26	1.62741e-28	9.70748e-30
	189	ENSDARG00000101766	ptmab				4.15623e-24	1.88423e-28	-1.64069	0.686	0.786	5.63111e-24	2.55287e-28	-1.44304	0.659	0.776	2.55287e-28	3.76846e-28
	190	ENSDARG00000104227	nop10				4.37729e-24	1.98445e-28	0.368974	0.758	0.344	1.65109e-21	7.48521e-26	0.310692	0.685	0.333	7.48521e-26	3.96889e-28
	191	ENSDARG00000099476	zgc:174863				7.92128e-24	3.59112e-28	0.334358	0.329	0.095	1.23135e-35	5.58232e-40	0.456028	0.362	0.098	3.59112e-28	1.11646e-39
	192	ENSDARG00000013475	cct4				8.04519e-24	3.64729e-28	0.412494	0.865	0.471	1.35703e-25	6.15209e-30	0.406861	0.836	0.477	3.64729e-28	1.23042e-29
	193	ENSDARG00000059908	si:ch211-217k17.7				2.70665e-23	1.22706e-27	0.399	0.72	0.327	1.19635e-27	5.42367e-32	0.375767	0.69	0.303	1.22706e-27	1.08473e-31
	194	ENSDARG00000021113	ptmaa				3.19781e-23	1.44973e-27	-1.64973	0.657	0.766	4.02998e-20	1.82699e-24	-1.45509	0.586	0.736	1.82699e-24	2.89946e-27
	195	ENSDARG00000077777	tmsb4x				5.48254e-23	2.48551e-27	-1.07339	0.879	0.893	5.26285e-21	2.38592e-25	-0.945491	0.892	0.902	2.38592e-25	4.97103e-27
	196	ENSDARG00000104110	col4a2				9.4409e-23	4.28003e-27	0.416906	0.256	0.065	1.42101e-40	6.44214e-45	0.444996	0.31	0.068	4.28003e-27	1.28843e-44
	197	ENSDARG00000091831	ddx27				1.68847e-22	7.65467e-27	0.275844	0.556	0.218	7.30397e-21	3.31126e-25	0.326917	0.478	0.198	3.31126e-25	1.53093e-26
	198	ENSDARG00000080010	adh5				2.26492e-22	1.0268e-26	0.393506	0.826	0.418	7.24474e-25	3.2844e-29	0.394808	0.841	0.434	1.0268e-26	6.56881e-29
	199	ENSDARG00000054272	caprin1b				6.13218e-22	2.78003e-26	0.315348	0.768	0.363	4.86365e-15	2.20494e-19	0.252734	0.659	0.354	2.20494e-19	5.56005e-26
	200	ENSDARG00000054980	ebna1bp2				9.01248e-22	4.08581e-26	0.277127	0.502	0.192	1.73259e-28	7.8547e-33	0.348017	0.504	0.187	4.08581e-26	1.57094e-32
	201	ENSDARG00000021252	cct6a				1.02244e-21	4.63525e-26	0.389591	0.836	0.446	1.41573e-19	6.4182e-24	0.345667	0.802	0.439	6.4182e-24	9.27051e-26
	202	ENSDARG00000053291	pnrc2				3.10038e-21	1.40556e-25	-0.82842	0.947	0.844	6.02728e-16	2.73247e-20	-0.729231	0.858	0.812	2.73247e-20	2.81112e-25
	203	ENSDARG00000054911	tmsb				6.96372e-21	3.15701e-25	0.264134	0.415	0.139	1.57747e-35	7.15149e-40	0.707597	0.474	0.147	3.15701e-25	1.4303e-39
	204	ENSDARG00000041065	hspb1				8.40666e-20	3.81116e-24	0.342198	0.227	0.058	8.43147e-24	3.82241e-28	0.528711	0.241	0.062	3.81116e-24	7.64482e-28
	205	ENSDARG00000024047	tmem38a				2.33273e-19	1.05755e-23	0.317708	0.415	0.147	2.95424e-27	1.33931e-31	0.573139	0.401	0.13	1.05755e-23	2.67862e-31
	206	ENSDARG00000052082	gabarapb				2.8159e-19	1.27659e-23	-1.00872	0.696	0.732	4.0802e-10	1.84976e-14	-0.779052	0.737	0.706	1.84976e-14	2.55318e-23
	207	ENSDARG00000007385	cct7				3.35719e-19	1.52198e-23	0.304973	0.754	0.38	5.65865e-17	2.56535e-21	0.282565	0.716	0.387	2.56535e-21	3.04397e-23
	208	ENSDARG00000020761	arrdc2				8.78774e-19	3.98392e-23	0.282985	0.604	0.259	2.08179e-25	9.43781e-30	0.451984	0.612	0.26	3.98392e-23	1.88756e-29
	209	ENSDARG00000010194	eif4bb				8.85735e-19	4.01548e-23	0.258765	0.56	0.238	1.45643e-16	6.60275e-21	0.264295	0.487	0.221	6.60275e-21	8.03096e-23
	210	ENSDARG00000036830	krt91				1.3897e-18	6.30023e-23	-1.68373	0.758	0.787	6.03219e-23	2.7347e-27	-1.55372	0.793	0.838	6.30023e-23	5.46939e-27
	211	ENSDARG00000008292	eif2s3				2.68758e-18	1.21842e-22	0.391231	0.942	0.635	3.58203e-17	1.62391e-21	0.340814	0.944	0.634	1.62391e-21	2.43683e-22
	212	ENSDARG00000089382	zgc:158463				3.03659e-18	1.37664e-22	0.291353	0.787	0.399	6.11071e-20	2.77029e-24	0.270445	0.75	0.393	1.37664e-22	5.54058e-24
	213	ENSDARG00000056167	hspe1				9.12261e-18	4.13574e-22	0.293428	0.628	0.296	4.99668e-25	2.26524e-29	0.32852	0.664	0.304	4.13574e-22	4.53049e-29
	214	ENSDARG00000102632	ubc				9.79999e-18	4.44283e-22	-0.908317	0.826	0.785	6.76839e-13	3.06845e-17	-0.778409	0.836	0.782	3.06845e-17	8.88566e-22
	215	ENSDARG00000007708	nsa2				1.17915e-17	5.34569e-22	0.361438	0.995	0.807	5.5173e-20	2.50127e-24	0.365164	0.983	0.801	5.34569e-22	5.00254e-24
	216	ENSDARG00000039914	gapdhs				1.50736e-17	6.83364e-22	-1.68687	0.488	0.644	1.10517e-20	5.01027e-25	-1.62308	0.388	0.617	6.83364e-22	1.00205e-24
	217	ENSDARG00000023290	fabp3				1.64363e-17	7.4514e-22	0.337013	0.957	0.63	1.5568e-19	7.05778e-24	0.330795	0.935	0.616	7.4514e-22	1.41156e-23
	218	ENSDARG00000043257	ckbb				3.18445e-17	1.44367e-21	-1.83697	0.386	0.606	5.48126e-16	2.48493e-20	-1.83576	0.332	0.561	2.48493e-20	2.88734e-21
	219	ENSDARG00000052178	eif2s1b				3.34756e-17	1.51762e-21	0.316951	0.763	0.408	1.26063e-17	5.71509e-22	0.291718	0.728	0.391	1.51762e-21	1.14302e-21
	220	ENSDARG00000068289	eif3k				3.97291e-17	1.80112e-21	0.322509	0.841	0.462	6.14316e-19	2.785e-23	0.330859	0.836	0.463	1.80112e-21	5.57e-23
	221	ENSDARG00000101082	eif3s6ip				3.97385e-17	1.80155e-21	0.354423	0.821	0.483	8.58602e-19	3.89248e-23	0.34729	0.832	0.48	1.80155e-21	7.78495e-23
	222	ENSDARG00000090697	eif3ea				4.62009e-17	2.09452e-21	0.372324	0.937	0.586	1.43649e-12	6.51235e-17	0.272691	0.914	0.587	6.51235e-17	4.18903e-21
	223	ENSDARG00000008243	cct8				4.79401e-17	2.17337e-21	0.289933	0.768	0.397	6.86959e-20	3.11433e-24	0.316548	0.75	0.393	2.17337e-21	6.22866e-24
	224	ENSDARG00000055455	gpm6aa				1.83945e-15	8.33916e-20	-1.9519	0.208	0.481	1.75432e-10	7.95321e-15	-1.7566	0.228	0.433	7.95321e-15	1.66783e-19
	225	ENSDARG00000014259	eya1				2.21327e-15	1.00339e-19	0.31319	0.246	0.074	5.97175e-20	2.70729e-24	0.299574	0.241	0.068	1.00339e-19	5.41459e-24
	226	ENSDARG00000033683	tpma				3.73373e-15	1.69269e-19	-0.884211	0.884	0.869	1.02885e-08	4.6643e-13	-0.749852	0.849	0.858	4.6643e-13	3.38538e-19
	227	ENSDARG00000053254	mylpfa				1.21932e-14	5.52779e-19	-0.615223	0.981	0.973	1.1491e-10	5.20945e-15	-0.616595	0.987	0.968	5.20945e-15	1.10556e-18
	228	ENSDARG00000077533	eif3f				3.0699e-14	1.39174e-18	0.354077	0.971	0.741	1.64606e-10	7.46243e-15	0.289938	0.957	0.739	7.46243e-15	2.78348e-18
	229	ENSDARG00000035519	histh1l				5.04996e-14	2.2894e-18	-1.22332	0.783	0.798	2.41134e-08	1.09318e-12	-1.03939	0.841	0.813	1.09318e-12	4.5788e-18
	230	ENSDARG00000068214	ccni				1.26836e-13	5.7501e-18	-0.893104	0.754	0.74	2.64271e-09	1.19807e-13	-0.745827	0.716	0.706	1.19807e-13	1.15002e-17
	231	ENSDARG00000028027	trim63a				1.31597e-13	5.96595e-18	0.264388	0.237	0.072	1.45365e-20	6.59012e-25	0.351459	0.224	0.058	5.96595e-18	1.31802e-24
	232	ENSDARG00000037555	atoh8				1.46636e-13	6.64773e-18	0.327477	0.28	0.099	6.57946e-17	2.9828e-21	0.390483	0.272	0.091	6.64773e-18	5.9656e-21
	233	ENSDARG00000008502	pno1				1.53909e-13	6.97746e-18	0.330879	0.884	0.535	7.60528e-22	3.44786e-26	0.404951	0.897	0.516	6.97746e-18	6.89571e-26
	234	ENSDARG00000020708	mdkb				3.78224e-13	1.71468e-17	-1.86416	0.198	0.442	3.38128e-13	1.5329e-17	-1.79048	0.181	0.419	1.71468e-17	3.06581e-17
	235	ENSDARG00000034470	aldoab				1.18779e-12	5.38487e-17	0.410432	0.406	0.169	2.14646e-08	9.73097e-13	0.485567	0.315	0.147	9.73097e-13	1.07697e-16
	236	ENSDARG00000013931	eif3m				3.06054e-12	1.3875e-16	0.314562	0.966	0.672	3.15698e-14	1.43122e-18	0.327875	0.948	0.678	1.3875e-16	2.86244e-18
	237	ENSDARG00000056438	her9				3.93311e-12	1.78308e-16	0.38676	0.256	0.089	1.07723e-13	4.88364e-18	0.297676	0.259	0.09	1.78308e-16	9.76729e-18
	238	ENSDARG00000099175	hmgb1a				4.70569e-12	2.13332e-16	-1.25985	0.498	0.628	3.55657e-06	1.61237e-10	-1.02748	0.534	0.594	1.61237e-10	4.26665e-16
	239	ENSDARG00000006497	rtn1a				5.22351e-12	2.36808e-16	-1.67703	0.203	0.436	2.11546e-08	9.59046e-13	-1.41122	0.198	0.387	9.59046e-13	4.73616e-16
	240	ENSDARG00000021811	calm3a				7.7296e-12	3.50422e-16	-1.46561	0.473	0.625	6.95616e-14	3.15358e-18	-1.45866	0.409	0.596	3.50422e-16	6.30715e-18
	241	ENSDARG00000033655	stmn1b				2.01325e-11	9.12708e-16	-1.74876	0.357	0.541	6.29849e-09	2.85542e-13	-1.6601	0.31	0.481	2.85542e-13	1.82542e-15
	242	ENSDARG00000063911	mt-atp6				4.08259e-11	1.85085e-15	-1.1214	0.894	0.842	0.00153575	6.96234e-08	-0.46054	0.927	0.843	6.96234e-08	3.70169e-15
	243	ENSDARG00000099572	hmgn2				5.51565e-11	2.50052e-15	-1.05919	0.647	0.697	1.04482e-05	4.7367e-10	-0.98472	0.698	0.69	4.7367e-10	5.00105e-15
	244	ENSDARG00000004621	gpm6ab				5.81782e-11	2.63751e-15	-1.76982	0.213	0.435	2.41669e-07	1.09561e-11	-1.53639	0.22	0.39	1.09561e-11	5.27502e-15
	245	ENSDARG00000012688	eif1b				1.1005e-10	4.98914e-15	-0.666413	0.845	0.77	2.61963e-10	1.18761e-14	-0.679088	0.828	0.746	1.18761e-14	9.97827e-15
	246	ENSDARG00000099197	actc1b				1.13783e-10	5.15837e-15	-0.673337	1	0.999	1.98928e-06	9.0184e-11	-0.514245	1	0.996	9.0184e-11	1.03167e-14
	247	ENSDARG00000058454	dynll1				2.63611e-10	1.19508e-14	-1.37863	0.304	0.498	3.1083e-11	1.40915e-15	-1.32369	0.289	0.487	1.19508e-14	2.8183e-15
	248	ENSDARG00000021257	eif3d				2.76798e-10	1.25486e-14	0.268051	0.884	0.553	9.32534e-18	4.22765e-22	0.35859	0.884	0.554	1.25486e-14	8.45529e-22
	249	ENSDARG00000019881	bsg				4.94843e-10	2.24337e-14	-1.02929	0.618	0.657	6.47535e-07	2.9356e-11	-0.897663	0.634	0.64	2.9356e-11	4.48675e-14
	250	ENSDARG00000104458	rnasekb				5.08989e-10	2.3075e-14	-1.46127	0.179	0.4	1.88542e-09	8.54756e-14	-1.34092	0.147	0.353	8.54756e-14	4.61501e-14
	251	ENSDARG00000040764	id1				7.21681e-10	3.27174e-14	0.357933	0.691	0.385	6.4743e-13	2.93513e-17	0.351165	0.681	0.383	3.27174e-14	5.87025e-17
	252	ENSDARG00000009106	serinc1				8.05982e-10	3.65392e-14	-1.33097	0.3	0.485	2.16986e-05	9.83708e-10	-1.09279	0.315	0.446	9.83708e-10	7.30784e-14
	253	ENSDARG00000015050	calm2b				9.64448e-10	4.37233e-14	-1.28218	0.444	0.585	1.65648e-07	7.50967e-12	-1.19109	0.487	0.574	7.50967e-12	8.74466e-14
	254	ENSDARG00000018637	sec61g				1.10775e-09	5.02199e-14	-0.465548	0.971	0.839	7.16356e-06	3.2476e-10	-0.38813	0.957	0.815	3.2476e-10	1.0044e-13
	255	ENSDARG00000045248	h3f3d				1.45628e-09	6.60205e-14	-0.65516	0.957	0.868	0.00150984	6.84488e-08	-0.531623	0.918	0.846	6.84488e-08	1.32041e-13
	256	ENSDARG00000027249	btg1				1.69678e-09	7.69236e-14	-0.857096	0.758	0.735	0.00495789	2.24766e-07	-0.667132	0.763	0.685	2.24766e-07	1.53847e-13
	257	ENSDARG00000008735	atp6ap2				3.8342e-09	1.73824e-13	-1.29616	0.174	0.389	3.13853e-06	1.42286e-10	-1.04874	0.181	0.354	1.42286e-10	3.47647e-13
	258	ENSDARG00000016889	eif3g				4.17994e-09	1.89498e-13	0.289735	0.937	0.648	3.48968e-11	1.58205e-15	0.269382	0.948	0.642	1.89498e-13	3.16409e-15
	259	ENSDARG00000019702	aldocb				6.45627e-09	2.92695e-13	-1.56784	0.203	0.408	2.54879e-08	1.15549e-12	-1.43458	0.155	0.353	1.15549e-12	5.8539e-13
	260	ENSDARG00000063905	mt-co1				6.77814e-09	3.07287e-13	-0.833428	0.874	0.828	0.0428696	1.94349e-06	-0.487377	0.94	0.835	1.94349e-06	6.14574e-13
	261	ENSDARG00000017441	mylz3				8.1261e-09	3.68397e-13	-0.517225	0.947	0.904	1.38774e-06	6.29131e-11	-0.514801	0.909	0.894	6.29131e-11	7.36794e-13
	262	ENSDARG00000103919	si:ch73-1a9.3				9.91128e-09	4.49328e-13	-0.896597	0.841	0.784	1.14658e-06	5.19803e-11	-0.80126	0.845	0.777	5.19803e-11	8.98656e-13
	263	ENSDARG00000068995	h2afx1				9.95157e-09	4.51155e-13	-1.34746	0.667	0.672	0.000946012	4.28875e-08	-0.976596	0.659	0.672	4.28875e-08	9.02309e-13
	264	ENSDARG00000059057	atpv0e2				2.46784e-08	1.1188e-12	-1.45124	0.14	0.345	2.4309e-06	1.10205e-10	-1.22457	0.134	0.306	1.10205e-10	2.23759e-12
	265	ENSDARG00000029069	tnni2a.4				2.90037e-08	1.31488e-12	-0.885186	0.845	0.831	6.87157e-06	3.11523e-10	-0.73974	0.845	0.831	3.11523e-10	2.62977e-12
	266	ENSDARG00000099283	epb41a				5.81376e-08	2.63567e-12	-1.2645	0.087	0.292	9.45763e-06	4.28762e-10	-1.06308	0.095	0.261	4.28762e-10	5.27134e-12
	267	ENSDARG00000063908	mt-co2				7.29836e-08	3.30871e-12	-0.653089	0.99	0.969	1.80577e-08	8.18648e-13	-0.479368	0.996	0.968	3.30871e-12	1.6373e-12
	268	ENSDARG00000019033	tmem59				9.9337e-08	4.50345e-12	-0.796141	0.111	0.325	0.00203913	9.24439e-08	-0.652821	0.177	0.317	9.24439e-08	9.00689e-12
	269	ENSDARG00000020504	h3f3b.1				2.51104e-07	1.13838e-11	-1.00249	0.425	0.549	4.23236e-05	1.91874e-09	-0.918602	0.422	0.524	1.91874e-09	2.27676e-11
	270	ENSDARG00000014420	elavl3				3.42369e-07	1.55213e-11	-1.35666	0.13	0.325	0.0193668	8.77997e-07	-1.05343	0.172	0.289	8.77997e-07	3.10426e-11
	271	ENSDARG00000055216	tuba1c				3.81003e-07	1.72728e-11	-1.38726	0.343	0.493	6.46721e-05	2.93191e-09	-1.24552	0.332	0.456	2.93191e-09	3.45456e-11
	272	ENSDARG00000030479	hmgb1b				4.16441e-07	1.88794e-11	-1.23763	0.377	0.501	0.0749221	3.39659e-06	-0.939719	0.414	0.469	3.39659e-06	3.77587e-11
	273	ENSDARG00000102975	nsg2				5.53745e-07	2.5104e-11	-1.53847	0.135	0.324	1.93612e-06	8.77741e-11	-1.31907	0.099	0.276	8.77741e-11	5.02081e-11
	274	ENSDARG00000015551	fth1a				6.90821e-07	3.13184e-11	-1.23638	0.918	0.799	0.00126472	5.7336e-08	-1.00062	0.901	0.776	5.7336e-08	6.26368e-11
	275	ENSDARG00000021143	rtn1b				6.93585e-07	3.14437e-11	-1.41839	0.101	0.293	0.0139449	6.32192e-07	-1.17012	0.129	0.25	6.32192e-07	6.28874e-11
	276	ENSDARG00000036577	atp6v0cb				8.23258e-07	3.73224e-11	-1.64975	0.217	0.389	9.73626e-09	4.41394e-13	-1.4668	0.138	0.342	3.73224e-11	8.82787e-13
	277	ENSDARG00000056725	hmgb3a				9.08522e-07	4.11879e-11	-1.37836	0.425	0.525	0.0508541	2.30547e-06	-1.04768	0.47	0.508	2.30547e-06	8.23757e-11
	278	ENSDARG00000070266	spock3				1.73957e-06	7.88635e-11	-1.19845	0.048	0.235	6.52019e-05	2.95593e-09	-1.07826	0.06	0.213	2.95593e-09	1.57727e-10
	279	ENSDARG00000063912	mt-co3				1.85749e-06	8.42094e-11	-0.64375	0.986	0.962	1.00679e-05	4.56426e-10	-0.375471	0.991	0.96	4.56426e-10	1.68419e-10
	280	ENSDARG00000076532	si:ch211-222l21.1				2.55901e-06	1.16013e-10	-1.24184	0.309	0.459	2.7565e-07	1.24966e-11	-1.20674	0.276	0.446	1.16013e-10	2.49932e-11
	281	ENSDARG00000002131	celf2				2.83354e-06	1.28459e-10	-0.253835	0.498	0.237	0.127892	5.79798e-06	-0.269499	0.384	0.215	5.79798e-06	2.56917e-10
	282	ENSDARG00000031317	ppdpfb				7.5865e-06	3.43934e-10	-0.732951	0.884	0.807	0.144853	6.56689e-06	-0.61557	0.914	0.779	6.56689e-06	6.87868e-10
	283	ENSDARG00000045639	elavl4				1.14185e-05	5.17658e-10	-1.52202	0.13	0.305	0.267015	1.21051e-05	-1.18164	0.151	0.255	1.21051e-05	1.03532e-09
	284	ENSDARG00000008407	tspan7b				1.48834e-05	6.74738e-10	-1.07477	0.082	0.261	0.00167951	7.61408e-08	-0.994138	0.091	0.224	7.61408e-08	1.34948e-09
	285	ENSDARG00000020609	snap25a				1.70404e-05	7.72527e-10	-1.28013	0.126	0.304	0.0112007	5.07785e-07	-1.13327	0.125	0.251	5.07785e-07	1.54505e-09
	286	ENSDARG00000055874	cpe				1.93701e-05	8.78142e-10	-1.10161	0.082	0.254	0.00272402	1.23494e-07	-0.891291	0.091	0.223	1.23494e-07	1.75628e-09
	287	ENSDARG00000090872	si:dkey-276j7.1				2.46022e-05	1.11534e-09	-1.01533	0.179	0.346	0.093711	4.24839e-06	-0.808119	0.198	0.308	4.24839e-06	2.23069e-09
	288	ENSDARG00000092947	cyt1				3.858e-05	1.74903e-09	-1.80516	0.681	0.664	1.23458e-11	5.59699e-16	-1.87866	0.849	0.796	1.74903e-09	1.1194e-15
	289	ENSDARG00000030694	atp6v1e1b				3.85822e-05	1.74912e-09	-1.08612	0.188	0.351	2.81932e-05	1.27814e-09	-1.00958	0.159	0.32	1.74912e-09	2.55628e-09
	290	ENSDARG00000017624	krt4				3.96447e-05	1.79729e-09	-1.76138	0.531	0.576	2.08724e-07	9.46249e-12	-1.78276	0.698	0.68	1.79729e-09	1.8925e-11
	291	ENSDARG00000016238	arl6ip5b				5.24674e-05	2.37861e-09	-0.697862	0.068	0.236	0.000245417	1.1126e-08	-0.600942	0.086	0.239	1.1126e-08	4.75722e-09
	292	ENSDARG00000099776	glula				6.3271e-05	2.86839e-09	-1.64809	0.444	0.515	0.00628153	2.84773e-07	-1.3286	0.401	0.48	2.84773e-07	5.73678e-09
	293	ENSDARG00000017772	mdh1aa				6.58734e-05	2.98637e-09	-1.22337	0.536	0.559	1.45113e-09	6.57872e-14	-1.26915	0.397	0.54	2.98637e-09	1.31574e-13
	294	ENSDARG00000000503	stx1b				0.000111546	5.05693e-09	-1.06376	0.072	0.233	1	0.000914037	-0.699621	0.121	0.194	0.000914037	1.01139e-08
	295	ENSDARG00000009553	gng3				0.000116272	5.2712e-09	-1.22542	0.159	0.315	0.000492248	2.23161e-08	-1.04969	0.134	0.277	2.23161e-08	1.05424e-08
	296	ENSDARG00000088091	pfn1				0.000155231	7.03739e-09	-1.57768	0.551	0.572	2.4368e-08	1.10472e-12	-1.42969	0.608	0.653	7.03739e-09	2.20945e-12
	297	ENSDARG00000063924	mt-cyb				0.000161935	7.34132e-09	-0.828562	0.952	0.841	0.00158771	7.19787e-08	-0.480433	0.918	0.852	7.19787e-08	1.46826e-08
	298	ENSDARG00000099730	pkma				0.000174634	7.91704e-09	-0.860316	0.106	0.271	0.0001974	8.94911e-09	-0.797196	0.099	0.252	8.94911e-09	1.58341e-08
	299	ENSDARG00000063095	ctsf				0.000216429	9.81179e-09	-0.865674	0.188	0.346	0.0336436	1.52523e-06	-0.750214	0.211	0.324	1.52523e-06	1.96236e-08
	300	ENSDARG00000024746	hsp90aa1.2				0.000233495	1.05855e-08	-0.88969	0.135	0.303	0.00179178	8.12302e-08	-0.773768	0.116	0.262	8.12302e-08	2.1171e-08
	301	ENSDARG00000017673	nova2				0.000254565	1.15407e-08	-1.15898	0.266	0.395	1	0.000168275	-0.885118	0.284	0.346	0.000168275	2.30814e-08
	302	ENSDARG00000104945	sncb				0.000297475	1.3486e-08	-1.34756	0.169	0.318	0.00187364	8.49414e-08	-1.21817	0.129	0.263	8.49414e-08	2.69721e-08
	303	ENSDARG00000031427	calm2a				0.000304636	1.38107e-08	-1.03668	0.309	0.432	0.00088194	3.99828e-08	-0.936185	0.289	0.411	3.99828e-08	2.76214e-08
	304	ENSDARG00000071403	oaz1a				0.000382818	1.73551e-08	-0.850272	0.565	0.592	0.00395433	1.7927e-07	-0.782204	0.573	0.576	1.7927e-07	3.47101e-08
	305	ENSDARG00000038559	h1f0				0.000406602	1.84333e-08	-0.884278	0.556	0.599	1	0.0104864	-0.644493	0.681	0.592	0.0104864	3.68666e-08
	306	ENSDARG00000020574	atp2a1				0.000411366	1.86493e-08	0.336606	0.628	0.401	2.22811e-07	1.01012e-11	0.496138	0.655	0.408	1.86493e-08	2.02023e-11
	307	ENSDARG00000067990	myhz1.1				0.000447343	2.02803e-08	-1.18708	0.662	0.664	0.845801	3.83444e-05	-1.12994	0.668	0.642	3.83444e-05	4.05606e-08
	308	ENSDARG00000003655	tmem59l				0.000492701	2.23366e-08	-1.0369	0.072	0.225	0.0010216	4.6314e-08	-0.948368	0.06	0.195	4.6314e-08	4.46732e-08
	309	ENSDARG00000056877	vamp2				0.000555744	2.51947e-08	-1.09108	0.121	0.274	0.0165153	7.48722e-07	-0.960261	0.108	0.23	7.48722e-07	5.03894e-08
	310	ENSDARG00000036754	hmgn3				0.000801396	3.63313e-08	-0.766552	0.179	0.329	0.0002038	9.23927e-09	-0.778819	0.181	0.329	3.63313e-08	1.84785e-08
	311	ENSDARG00000089877	si:dkeyp-75h12.5				0.000841939	3.81693e-08	-1.0252	0.155	0.302	8.04175e-05	3.64573e-09	-0.883129	0.116	0.276	3.81693e-08	7.29146e-09
	312	ENSDARG00000058371	krt5				0.000885919	4.01632e-08	-1.45691	0.58	0.591	2.49165e-12	1.12959e-16	-1.43317	0.664	0.715	4.01632e-08	2.25918e-16
	313	ENSDARG00000099203	atp1b2a				0.00123937	5.61869e-08	-1.0669	0.087	0.233	0.0648846	2.94154e-06	-0.943149	0.091	0.2	2.94154e-06	1.12374e-07
	314	ENSDARG00000026726	anxa1a				0.00124845	5.65985e-08	-1.44295	0.179	0.319	0.39667	1.7983e-05	-1.41359	0.31	0.37	1.7983e-05	1.13197e-07
	315	ENSDARG00000022176	IGLON5				0.001363	6.17915e-08	-0.874653	0.034	0.173	1	0.0061547	-0.610132	0.086	0.141	0.0061547	1.23583e-07
	316	ENSDARG00000092035	si:ch211-156j16.1				0.00147045	6.66628e-08	-0.425456	0.188	0.079	0.453286	2.05497e-05	-0.408895	0.172	0.087	2.05497e-05	1.33326e-07
	317	ENSDARG00000035622	xbp1				0.00152024	6.89202e-08	-0.731661	0.135	0.285	0.00197124	8.9366e-08	-0.747172	0.159	0.295	8.9366e-08	1.3784e-07
	318	ENSDARG00000042933	bloc1s6				0.00197322	8.94561e-08	-0.7637	0.242	0.371	0.000967532	4.38631e-08	-0.75227	0.237	0.36	8.94561e-08	8.77261e-08
	319	ENSDARG00000062326	hmgn7				0.00198111	8.98138e-08	-0.944183	0.676	0.63	1	0.00013639	-0.743867	0.677	0.615	0.00013639	1.79628e-07
	320	ENSDARG00000045979	zgc:153704				0.00367556	1.66632e-07	-1.22114	0.048	0.184	0.00729624	3.30775e-07	-1.05076	0.06	0.186	3.30775e-07	3.33264e-07
	321	ENSDARG00000007654	nsfa				0.00389238	1.76461e-07	-0.852682	0.053	0.189	1	0.000253405	-0.667601	0.078	0.156	0.000253405	3.52922e-07
	322	ENSDARG00000023174	fez1				0.00390505	1.77035e-07	-0.831686	0.077	0.215	0.332276	1.50637e-05	-0.670929	0.086	0.187	1.50637e-05	3.54071e-07
	323	ENSDARG00000058117	snap25b				0.00405493	1.8383e-07	-1.37858	0.14	0.275	0.392927	1.78134e-05	-1.1482	0.142	0.241	1.78134e-05	3.6766e-07
	324	ENSDARG00000022315	atp6v1g1				0.00419508	1.90184e-07	-0.971891	0.193	0.325	0.0827831	3.75297e-06	-0.775469	0.19	0.303	3.75297e-06	3.80368e-07
	325	ENSDARG00000014053	olfm1b				0.00437662	1.98414e-07	-1.02356	0.082	0.222	0.00476334	2.15946e-07	-1.06726	0.078	0.204	2.15946e-07	3.96828e-07
	326	ENSDARG00000057913	syt11a				0.00543012	2.46175e-07	-1.007	0.14	0.277	0.00336126	1.52383e-07	-1.00289	0.103	0.232	2.46175e-07	3.04766e-07
	327	ENSDARG00000027200	gabarapl2				0.00569644	2.58248e-07	-0.860158	0.242	0.363	1	0.0075361	-0.611392	0.306	0.343	0.0075361	5.16496e-07
	328	ENSDARG00000101127	map1lc3b				0.00599442	2.71757e-07	-0.730306	0.314	0.415	0.0530101	2.40321e-06	-0.619911	0.31	0.405	2.40321e-06	5.43514e-07
	329	ENSDARG00000058005	hgd				0.00621674	2.81836e-07	-1.26581	0.169	0.298	0.607904	2.75593e-05	-1.0213	0.194	0.285	2.75593e-05	5.63672e-07
	330	ENSDARG00000002790	ap2m1a				0.00640469	2.90357e-07	-0.794088	0.256	0.377	0.455009	2.06278e-05	-0.642484	0.267	0.358	2.06278e-05	5.80714e-07
	331	ENSDARG00000054578	arl6ip1				0.00821377	3.72371e-07	-0.878206	0.391	0.464	0.454213	2.05918e-05	-0.686774	0.388	0.441	2.05918e-05	7.44742e-07
	332	ENSDARG00000042948	dnajc5aa				0.0083043	3.76475e-07	-0.882519	0.087	0.221	0.114843	5.2064e-06	-0.683059	0.073	0.182	5.2064e-06	7.52951e-07
	333	ENSDARG00000006370	atp6v1h				0.00862286	3.90917e-07	-0.816692	0.126	0.261	8.38998e-05	3.8036e-09	-0.755456	0.086	0.242	3.90917e-07	7.6072e-09
	334	ENSDARG00000057853	atp6v0ca				0.00986866	4.47396e-07	-0.701532	0.121	0.258	0.304043	1.37838e-05	-0.619216	0.147	0.254	1.37838e-05	8.94792e-07
	335	ENSDARG00000059601	map1aa				0.0101505	4.60174e-07	-0.886176	0.068	0.201	0.0420334	1.90558e-06	-0.810365	0.056	0.166	1.90558e-06	9.20348e-07
	336	ENSDARG00000078748	si:ch211-137a8.4				0.0106461	4.8264e-07	-0.863654	0.126	0.258	0.00184464	8.36266e-08	-0.867504	0.099	0.233	4.8264e-07	1.67253e-07
	337	ENSDARG00000002230	sypb				0.0109714	4.97389e-07	-1.08458	0.077	0.206	0.000451271	2.04584e-08	-1.03256	0.052	0.19	4.97389e-07	4.09167e-08
	338	ENSDARG00000026829	cotl1				0.0112158	5.08469e-07	-0.903209	0.106	0.237	0.00578589	2.62303e-07	-0.831471	0.108	0.237	5.08469e-07	5.24607e-07
	339	ENSDARG00000015757	tmem50a				0.0118898	5.39026e-07	-0.675303	0.13	0.268	0.0828112	3.75425e-06	-0.581752	0.155	0.276	3.75425e-06	1.07805e-06
	340	ENSDARG00000068457	tnnt3b				0.0119824	5.43224e-07	-0.664666	0.797	0.78	1	0.000106	-0.604242	0.776	0.741	0.000106	1.08645e-06
	341	ENSDARG00000057013	cadm3				0.0143306	6.49677e-07	-0.695018	0.029	0.15	1	0.000748085	-0.558325	0.065	0.134	0.000748085	1.29935e-06
	342	ENSDARG00000002344	tubb4b				0.0155888	7.06718e-07	-0.612677	0.865	0.728	0.393082	1.78204e-05	-0.534708	0.862	0.717	1.78204e-05	1.41343e-06
	343	ENSDARG00000027088	ptgdsb.1				0.0166655	7.55531e-07	-1.64353	0.372	0.447	0.255425	1.15797e-05	-1.47639	0.345	0.413	1.15797e-05	1.51106e-06
	344	ENSDARG00000039269	arg2				0.0198972	9.0204e-07	-0.601415	0.053	0.181	0.140256	6.35853e-06	-0.637612	0.082	0.193	6.35853e-06	1.80408e-06
	345	ENSDARG00000069090	atp6v0d1				0.0201115	9.11756e-07	-0.736054	0.106	0.239	0.0934598	4.237e-06	-0.622971	0.103	0.219	4.237e-06	1.82351e-06
	346	ENSDARG00000101251	ldha				0.0273324	1.23911e-06	-0.476413	0.024	0.141	1	0.000862229	-0.400698	0.056	0.125	0.000862229	2.47823e-06
	347	ENSDARG00000056740	tmeff1b				0.0287497	1.30337e-06	-0.80448	0.116	0.246	1	0.000475005	-0.716976	0.151	0.229	0.000475005	2.60673e-06
	348	ENSDARG00000086842	dap1b				0.0303296	1.37499e-06	-0.578788	0.816	0.71	0.0182897	8.29166e-07	-0.538931	0.797	0.709	1.37499e-06	1.65833e-06
	349	ENSDARG00000031343	rab6bb				0.0306172	1.38803e-06	-0.711583	0.039	0.157	0.0221651	1.00486e-06	-0.640278	0.034	0.145	1.38803e-06	2.00971e-06
	350	ENSDARG00000087636	hmgn6				0.0337047	1.528e-06	-0.926849	0.58	0.578	0.851804	3.86166e-05	-0.815116	0.586	0.571	3.86166e-05	3.056e-06
	351	ENSDARG00000104181	tmsb1				0.0338002	1.53233e-06	-1.15721	0.275	0.371	1	5.80019e-05	-1.05881	0.366	0.409	5.80019e-05	3.06467e-06
	352	ENSDARG00000089368	hopx				0.0338054	1.53257e-06	-0.431484	0.053	0.181	0.000101217	4.58866e-09	-0.512808	0.039	0.188	1.53257e-06	9.17731e-09
	353	ENSDARG00000012066	dcn				0.0350398	1.58853e-06	-0.610368	0.029	0.143	0.001014	4.59695e-08	-0.633117	0.017	0.141	1.58853e-06	9.1939e-08
	354	ENSDARG00000069630	tat				0.0353604	1.60307e-06	-1.16488	0.043	0.162	1	0.00528465	-1.01825	0.099	0.155	0.00528465	3.20613e-06
	355	ENSDARG00000040291	cadm4				0.0354741	1.60822e-06	-0.730011	0.039	0.157	0.00251522	1.14028e-07	-0.640111	0.022	0.143	1.60822e-06	2.28055e-07
	356	ENSDARG00000041623	mt2				0.0371042	1.68212e-06	-2.0045	0.14	0.263	1	0.000182392	-1.45123	0.164	0.252	0.000182392	3.36423e-06
	357	ENSDARG00000095451	si:ch211-196l7.4				0.0395027	1.79086e-06	-0.717509	0.614	0.618	0.315138	1.42868e-05	-0.663908	0.578	0.583	1.42868e-05	3.58171e-06
	358	ENSDARG00000101324	apoa1b				0.0408125	1.85024e-06	-1.94906	0.686	0.625	6.56037e-11	2.97414e-15	-1.83002	0.793	0.784	1.85024e-06	5.94829e-15
	359	ENSDARG00000035557	gabarapa				0.041495	1.88118e-06	-0.65706	0.164	0.29	1	0.00379688	-0.486051	0.22	0.276	0.00379688	3.76235e-06
	360	ENSDARG00000086288	scg3				0.0435182	1.9729e-06	-0.799288	0.043	0.159	0.428686	1.94345e-05	-0.708694	0.052	0.145	1.94345e-05	3.94579e-06
	361	ENSDARG00000019353	sparc				0.0444146	2.01354e-06	-0.383103	0.845	0.466	1	0.000109019	-0.396367	0.815	0.489	0.000109019	4.02707e-06
	362	ENSDARG00000020926	creb3l3l				0.0451978	2.04905e-06	-0.66102	0.087	0.215	1	7.00207e-05	-0.570508	0.108	0.203	7.00207e-05	4.09809e-06
	363	ENSDARG00000031776	fthl27				0.0465379	2.1098e-06	-0.536701	0.913	0.781	1	9.87683e-05	-0.495462	0.922	0.767	9.87683e-05	4.21959e-06
	364	ENSDARG00000013968	psap				0.0518736	2.35169e-06	-0.78651	0.266	0.377	1	0.00671498	-0.645054	0.341	0.366	0.00671498	4.70338e-06
	365	ENSDARG00000056831	gng2				0.0546173	2.47608e-06	-0.8087	0.101	0.221	0.37976	1.72164e-05	-0.652718	0.091	0.192	1.72164e-05	4.95215e-06
	366	ENSDARG00000040287	ywhabl				0.0568925	2.57922e-06	-0.817994	0.401	0.458	0.000162246	7.35541e-09	-0.854656	0.332	0.448	2.57922e-06	1.47108e-08
	367	ENSDARG00000036295	golga7ba				0.0583203	2.64395e-06	-0.872907	0.048	0.165	1	0.00055552	-0.786838	0.078	0.15	0.00055552	5.2879e-06
	368	ENSDARG00000093413	edil3a				0.0596487	2.70417e-06	-0.737776	0.024	0.133	0.680774	3.08629e-05	-0.603261	0.03	0.117	3.08629e-05	5.40834e-06
	369	ENSDARG00000032619	tob1a				0.0743456	3.37046e-06	-0.843426	0.435	0.486	0.142687	6.46872e-06	-0.81385	0.418	0.475	6.46872e-06	6.74091e-06
	370	ENSDARG00000042539	ywhaqa				0.0856372	3.88236e-06	-0.837095	0.198	0.309	0.0540837	2.45189e-06	-0.708624	0.168	0.288	3.88236e-06	4.90376e-06
	371	ENSDARG00000070083	atp5f1b				0.09716	4.40475e-06	-0.572963	0.836	0.74	1	0.00371556	-0.414067	0.828	0.721	0.00371556	8.80948e-06
	372	ENSDARG00000026801	stau2				0.0984332	4.46247e-06	-0.650565	0.285	0.384	0.00690647	3.13105e-07	-0.615559	0.25	0.371	4.46247e-06	6.2621e-07
	373	ENSDARG00000039980	ppt1				0.0995631	4.5137e-06	-0.51913	0.106	0.231	1	0.00458438	-0.448276	0.198	0.259	0.00458438	9.02738e-06
	374	ENSDARG00000023967	atp6v1c1a				0.102489	4.64635e-06	-0.682626	0.082	0.199	1	0.000664434	-0.539079	0.103	0.179	0.000664434	9.29269e-06
	375	ENSDARG00000046022	tmed7				0.109136	4.94769e-06	-0.672976	0.266	0.369	1	0.0337989	-0.445682	0.328	0.348	0.0337989	9.89535e-06
	376	ENSDARG00000068745	map4l				0.110302	5.00056e-06	-0.746673	0.077	0.196	0.00889661	4.03328e-07	-0.718982	0.047	0.168	5.00056e-06	8.06656e-07
	377	ENSDARG00000071626	ptgdsb.2				0.115441	5.23352e-06	-1.34854	0.169	0.284	0.52749	2.39138e-05	-1.12051	0.168	0.27	2.39138e-05	1.0467e-05
	378	ENSDARG00000097322	si:dkey-81l17.6				0.118261	5.36138e-06	-0.688314	0.072	0.187	1	0.00593082	-0.53063	0.103	0.159	0.00593082	1.07227e-05
	379	ENSDARG00000055400	si:dkey-56f14.7				0.128791	5.83876e-06	-0.630883	0.024	0.127	1	0.0337735	-0.444652	0.073	0.111	0.0337735	1.16775e-05
	380	ENSDARG00000099014	fxyd1				0.133796	6.06562e-06	-0.752639	0.077	0.196	0.358411	1.62486e-05	-0.753311	0.091	0.195	1.62486e-05	1.21312e-05
	381	ENSDARG00000013087	ndrg3a				0.135858	6.15911e-06	-1.11542	0.193	0.3	0.080725	3.65967e-06	-0.96973	0.155	0.267	6.15911e-06	7.31933e-06
	382	ENSDARG00000061647	nrxn1a				0.137989	6.25576e-06	-0.755614	0.043	0.152	1	6.47411e-05	-0.649069	0.047	0.132	6.47411e-05	1.25115e-05
	383	ENSDARG00000012987	gpia				0.14736	6.68058e-06	-0.766542	0.15	0.265	0.00328758	1.49043e-07	-0.669111	0.112	0.251	6.68058e-06	2.98085e-07
	384	ENSDARG00000045944	slc6a1a				0.15173	6.87869e-06	-0.92868	0.039	0.145	1	6.53398e-05	-0.690218	0.03	0.11	6.53398e-05	1.37573e-05
	385	ENSDARG00000038574	scg2b				0.167377	7.58805e-06	-1.35591	0.072	0.183	0.233085	1.05669e-05	-1.12079	0.052	0.151	1.05669e-05	1.51761e-05
	386	ENSDARG00000069981	cspg5a				0.168231	7.62677e-06	-0.893237	0.072	0.184	0.0378046	1.71387e-06	-0.798561	0.047	0.157	7.62677e-06	3.42774e-06
	387	ENSDARG00000098936	kif5aa				0.203139	9.20929e-06	-0.587793	0.024	0.124	1	0.000563389	-0.46736	0.039	0.106	0.000563389	1.84185e-05
	388	ENSDARG00000024540	tspan36				0.20738	9.40158e-06	-0.345214	0.348	0.189	1	0.00169962	-0.332694	0.289	0.185	0.00169962	1.88031e-05
	389	ENSDARG00000068436	h3f3b.1				0.218848	9.92147e-06	-0.798987	0.585	0.561	1	0.000598998	-0.655465	0.595	0.551	0.000598998	1.98429e-05
	390	ENSDARG00000098591	tubb2b				0.264854	1.20072e-05	-1.05732	0.285	0.371	1	0.000970368	-0.943369	0.297	0.346	0.000970368	2.40142e-05
	391	ENSDARG00000037870	actb2				0.301471	1.36672e-05	-0.470453	0.99	0.936	0.623565	2.82693e-05	-0.45269	0.991	0.939	2.82693e-05	2.73342e-05
	392	ENSDARG00000099389	cdo1				0.316105	1.43306e-05	-0.578533	0.121	0.235	0.000274056	1.24243e-08	-0.64444	0.082	0.232	1.43306e-05	2.48487e-08
	393	ENSDARG00000020261	rab2a				0.324549	1.47134e-05	-0.719612	0.362	0.432	0.00669321	3.03437e-07	-0.694946	0.293	0.407	1.47134e-05	6.06873e-07
	394	ENSDARG00000014287	eno2				0.328206	1.48792e-05	-0.830227	0.087	0.195	0.00512103	2.32162e-07	-0.800957	0.039	0.16	1.48792e-05	4.64324e-07
	395	ENSDARG00000015866	apoa2				0.350413	1.5886e-05	-1.83439	0.652	0.609	1.09635e-06	4.97032e-11	-1.63413	0.802	0.78	1.5886e-05	9.94064e-11
	396	ENSDARG00000068701	gpr85				0.362882	1.64513e-05	-0.731144	0.058	0.163	1	0.00179385	-0.578955	0.069	0.132	0.00179385	3.29022e-05
	397	ENSDARG00000069297	upf3a				0.381286	1.72856e-05	-0.657207	0.048	0.15	1	0.000101884	-0.530268	0.043	0.123	0.000101884	3.45709e-05
	398	ENSDARG00000016301	zgc:65894				0.382713	1.73503e-05	-0.810696	0.087	0.195	1	0.000832486	-0.68238	0.099	0.172	0.000832486	3.47003e-05
	399	ENSDARG00000018259	atp1a3a				0.390393	1.76985e-05	-0.744515	0.058	0.162	1	0.000224909	-0.607784	0.056	0.134	0.000224909	3.53966e-05
	400	ENSDARG00000040822	fundc1				0.397775	1.80331e-05	-0.699427	0.135	0.246	1	7.29787e-05	-0.689322	0.129	0.222	7.29787e-05	3.6066e-05
	401	ENSDARG00000061242	tuft1a				0.425064	1.92703e-05	-0.381356	0.024	0.119	0.00927783	4.20611e-07	-0.415688	0.022	0.133	1.92703e-05	8.41221e-07
	402	ENSDARG00000033009	h3f3c				0.437404	1.98297e-05	-0.894497	0.773	0.655	1	0.000522627	-0.728651	0.737	0.649	0.000522627	3.9659e-05
	403	ENSDARG00000055120	ctsba				0.443708	2.01155e-05	-0.718411	0.169	0.277	1	0.0197263	-0.552883	0.237	0.279	0.0197263	4.02307e-05
	404	ENSDARG00000015314	zc4h2				0.444943	2.01715e-05	-0.886328	0.188	0.288	1	0.000351643	-0.78217	0.194	0.268	0.000351643	4.03426e-05
	405	ENSDARG00000023062	cyr61				0.448557	2.03353e-05	-0.548592	0.053	0.161	0.390242	1.76916e-05	-0.683505	0.065	0.168	2.03353e-05	3.53829e-05
	406	ENSDARG00000070702	s100v2				0.479704	2.17474e-05	-0.518127	0.106	0.218	1	0.000181948	-0.555322	0.147	0.235	0.000181948	4.34944e-05
	407	ENSDARG00000034534	atp6v1aa				0.503162	2.28109e-05	-0.512417	0.043	0.143	1	0.000546823	-0.361773	0.056	0.131	0.000546823	4.56212e-05
	408	ENSDARG00000011693	ttc36				0.507689	2.30161e-05	-0.498354	0.034	0.13	0.0135087	6.12418e-07	-0.522915	0.017	0.124	2.30161e-05	1.22484e-06
	409	ENSDARG00000034187	calm1b				0.516773	2.34279e-05	-0.776643	0.169	0.282	1	0.000297193	-0.778121	0.155	0.24	0.000297193	4.68553e-05
	410	ENSDARG00000031681	atp6v0b				0.552823	2.50622e-05	-0.683392	0.092	0.197	0.265828	1.20513e-05	-0.610718	0.073	0.175	2.50622e-05	2.41025e-05
	411	ENSDARG00000097102	si:ch73-281n10.2				0.565763	2.56489e-05	-0.637418	0.686	0.629	0.0835515	3.78781e-06	-0.73868	0.677	0.624	2.56489e-05	7.5756e-06
	412	ENSDARG00000045945	syn2a				0.579023	2.625e-05	-0.666589	0.053	0.153	1	0.000201337	-0.535131	0.043	0.119	0.000201337	5.24994e-05
	413	ENSDARG00000014746	rbfox1				0.588446	2.66772e-05	-0.879251	0.179	0.28	1	7.11144e-05	-0.756934	0.155	0.246	7.11144e-05	5.33537e-05
	414	ENSDARG00000102051	mtbl				0.591785	2.68286e-05	-0.634648	0.043	0.141	0.767801	3.48083e-05	-0.602521	0.047	0.136	3.48083e-05	5.36564e-05
	415	ENSDARG00000051875	islr2				0.658507	2.98534e-05	-1.00541	0.043	0.142	1	0.000797578	-0.998284	0.056	0.125	0.000797578	5.9706e-05
	416	ENSDARG00000005162	tpm3				0.668312	3.02979e-05	-0.57198	0.188	0.3	1	0.000887554	-0.557945	0.233	0.305	0.000887554	6.05949e-05
	417	ENSDARG00000012078	meis1b				0.672324	3.04798e-05	-0.279388	0.406	0.234	1	0.0604261	-0.32632	0.319	0.235	0.0604261	6.09587e-05
	418	ENSDARG00000020798	necap1				0.707707	3.20839e-05	-0.649908	0.072	0.174	0.0551664	2.50097e-06	-0.570025	0.043	0.152	3.20839e-05	5.00193e-06
	419	ENSDARG00000103483	litaf				0.716566	3.24855e-05	-0.316912	0.039	0.138	1	0.000290184	-0.268368	0.056	0.136	0.000290184	6.497e-05
	420	ENSDARG00000002589	mylpfb				0.737598	3.3439e-05	-0.909472	0.546	0.541	1	8.50406e-05	-0.957424	0.461	0.49	8.50406e-05	6.68769e-05
	421	ENSDARG00000104279	appa				0.755853	3.42666e-05	-0.898818	0.285	0.36	1	0.0271658	-0.6876	0.323	0.336	0.0271658	6.85321e-05
	422	ENSDARG00000001889	tuba1a				0.76445	3.46564e-05	-0.903815	0.13	0.233	1	0.00584682	-0.82075	0.172	0.225	0.00584682	6.93115e-05
	423	ENSDARG00000056481	vat1				0.792094	3.59096e-05	-0.466631	0.024	0.114	1	0.000132355	-0.427255	0.03	0.105	0.000132355	7.18179e-05
	424	ENSDARG00000053684	aldob				0.831191	3.76821e-05	-1.16167	0.903	0.732	0.000219575	9.95445e-09	-1.17745	0.909	0.777	3.76821e-05	1.99089e-08
	425	ENSDARG00000015266	mab21l2				0.944422	4.28154e-05	-0.857193	0.072	0.175	0.0332953	1.50944e-06	-0.866992	0.043	0.155	4.28154e-05	3.01888e-06
	426	ENSDARG00000090912	npc2				0.992466	4.49935e-05	-0.615428	0.237	0.327	1	0.00465704	-0.536406	0.315	0.349	0.00465704	8.9985e-05
	427	ENSDARG00000000212	krt97				1	0.172286	-0.881439	0.092	0.115	1	0.119848	-1.0582	0.129	0.154	0.172286	0.225333
	428	ENSDARG00000000563	ttn.1				1	0.0139745	-0.298413	0.266	0.178	1	0.000248349	-0.311536	0.323	0.201	0.0139745	0.000496637
	429	ENSDARG00000001994	stxbp1a				1	7.76827e-05	-0.810512	0.092	0.186	1	9.34575e-05	-0.602519	0.065	0.151	9.34575e-05	0.000155359
	430	ENSDARG00000002190	chmp2bb				1	0.00377939	-0.345243	0.097	0.164	1	0.000302941	-0.352255	0.086	0.169	0.00377939	0.000605791
	431	ENSDARG00000002193	rho				1	0.0213567	-1.40618	0.338	0.344	1	0.0977487	-1.28321	0.349	0.344	0.0977487	0.0422572
	432	ENSDARG00000002217	scocb				1	0.000688788	-0.415861	0.048	0.122	1	0.00830396	-0.367251	0.056	0.105	0.00830396	0.0013771
	433	ENSDARG00000002240	psmb6				1	0.669368	-0.326285	0.469	0.367	1	0.665614	-0.253907	0.397	0.336	0.669368	0.888186
	434	ENSDARG00000002271	zfand5b				1	0.610692	-0.285242	0.275	0.264	1	0.254975	-0.307735	0.25	0.261	0.610692	0.444937
	435	ENSDARG00000002369	UBB				1	0.00424004	-0.550949	0.357	0.381	1	0.0890589	-0.442465	0.384	0.381	0.0890589	0.00846209
	436	ENSDARG00000002745	tdh				1	0.684505	-0.488265	0.768	0.552	1	0.0683635	-0.561222	0.716	0.563	0.684505	0.132053
	437	ENSDARG00000002758	dedd1				1	0.409298	-0.36947	0.531	0.457	1	0.810477	-0.299198	0.487	0.419	0.810477	0.651072
	438	ENSDARG00000002791	atp1a1a.1				1	0.677382	-0.471254	0.304	0.276	1	0.580002	-0.337949	0.302	0.283	0.677382	0.823601
	439	ENSDARG00000003098	kdm5bb				1	0.818711	-0.25812	0.13	0.127	1	0.909907	-0.267178	0.121	0.116	0.909907	0.967134
	440	ENSDARG00000003151	skp1				1	0.000222869	-0.669717	0.575	0.544	1	0.0010202	-0.617077	0.539	0.52	0.0010202	0.000445689
	441	ENSDARG00000003216	anxa2a				1	0.000880317	-0.633621	0.068	0.142	1	5.00823e-05	-0.788174	0.095	0.187	0.000880317	0.000100162
	442	ENSDARG00000003308	emc2				1	0.810997	-0.346988	0.333	0.276	1	0.963689	-0.275647	0.302	0.27	0.963689	0.964278
	443	ENSDARG00000003705	prnprs3				1	0.000518436	-0.422971	0.048	0.127	1	0.0219386	-0.36023	0.073	0.117	0.0219386	0.0010366
	444	ENSDARG00000003754	tspan2a				1	0.0053506	-0.515321	0.072	0.132	0.0799076	3.62261e-06	-0.524858	0.022	0.119	0.0053506	7.24522e-06
	445	ENSDARG00000003808	aqp3a				1	0.000360234	-0.983054	0.053	0.132	1	0.00259452	-0.94041	0.082	0.145	0.00259452	0.000720338
	446	ENSDARG00000003820	nr1d2a				1	0.342461	-0.44305	0.357	0.332	1	0.886582	-0.304704	0.379	0.327	0.886582	0.567643
	447	ENSDARG00000003866	tm9sf2				1	0.0945618	-0.393368	0.155	0.183	1	0.0223014	-0.361091	0.125	0.173	0.0945618	0.0441054
	448	ENSDARG00000003952	pfn2				1	0.352398	-0.50016	0.575	0.458	1	0.782201	-0.359649	0.552	0.451	0.782201	0.580612
	449	ENSDARG00000004034	arhgdig				1	0.00796841	-0.527932	0.077	0.133	1	0.000103679	-0.5342	0.06	0.144	0.00796841	0.000207347
	450	ENSDARG00000004060	bhlhe40				1	0.100753	-0.518843	0.585	0.414	0.12047	5.46151e-06	-0.30455	0.647	0.405	0.100753	1.0923e-05
	451	ENSDARG00000004297	irf2bpl				1	0.00375367	-0.445053	0.126	0.197	1	0.0189755	-0.420217	0.138	0.186	0.0189755	0.00749324
	452	ENSDARG00000004415	tcf7l2				1	0.184787	-0.485569	0.15	0.111	1	0.000717153	-0.268554	0.172	0.099	0.184787	0.00143379
	453	ENSDARG00000004588	sox4a				1	0.00104558	-1.07945	0.14	0.215	1	0.15786	-0.874665	0.177	0.194	0.15786	0.00209007
	454	ENSDARG00000004956	zmat2				1	0.170811	-0.343375	0.188	0.211	1	0.113552	-0.315529	0.19	0.219	0.170811	0.214209
	455	ENSDARG00000005172	dynll2b				1	0.0126605	-0.455581	0.135	0.191	1	0.139526	-0.334426	0.147	0.173	0.139526	0.0251608
	456	ENSDARG00000005185	cpn1				1	0.437176	-0.355692	0.159	0.126	1	0.0036026	-0.454532	0.073	0.133	0.437176	0.00719223
	457	ENSDARG00000005423	pgam1a				1	0.272107	-0.597212	0.155	0.169	1	0.77523	-0.370092	0.181	0.173	0.77523	0.470172
	458	ENSDARG00000005451	gdi2				1	0.0739226	-0.474232	0.333	0.329	1	0.0102379	-0.372493	0.293	0.339	0.0739226	0.020371
	459	ENSDARG00000005479	tenm3				1	0.00172981	-0.505865	0.048	0.116	1	0.039375	-0.472629	0.069	0.107	0.039375	0.00345662
	460	ENSDARG00000005560	ywhah				1	0.00892432	-0.697805	0.242	0.284	1	0.25552	-0.648259	0.284	0.27	0.25552	0.017769
	461	ENSDARG00000005842	cd9a				1	5.3506e-05	-0.631981	0.048	0.142	1	0.000146048	-0.508612	0.039	0.117	0.000146048	0.000107009
	462	ENSDARG00000005924	serpina10a				1	0.0728119	-0.495171	0.29	0.302	1	0.0593971	-0.393344	0.259	0.286	0.0728119	0.115266
	463	ENSDARG00000006092	rad21a				1	0.186742	-0.368553	0.401	0.295	1	0.548879	-0.340288	0.358	0.291	0.548879	0.338611
	464	ENSDARG00000006242	ptp4a1				1	0.670384	-0.517368	0.435	0.361	1	0.741178	-0.377262	0.401	0.35	0.741178	0.891353
	465	ENSDARG00000006260	tuba8l4				1	0.000948008	-0.624754	0.454	0.456	1	0.000394504	-0.517019	0.375	0.437	0.000948008	0.000788853
	466	ENSDARG00000006290	ndufs5				1	0.159945	-0.473371	0.309	0.299	1	0.207307	-0.410273	0.297	0.296	0.207307	0.294307
	467	ENSDARG00000006397	laptm4a				1	0.00150562	-0.679921	0.232	0.296	1	0.0670098	-0.537786	0.28	0.296	0.0670098	0.00300898
	468	ENSDARG00000006399	ywhae1				1	0.387075	-0.333571	0.415	0.321	1	0.13561	-0.291546	0.414	0.316	0.387075	0.25283
	469	ENSDARG00000006427	fabp2				1	0.186774	-1.49431	0.179	0.192	1	0.000580233	-1.59372	0.125	0.203	0.186774	0.00116013
	470	ENSDARG00000006487	anp32a				1	0.00895454	-0.618076	0.628	0.542	1	0.125786	-0.484596	0.616	0.525	0.125786	0.0178289
	471	ENSDARG00000006546	ak4				1	0.975825	-0.269622	0.188	0.172	1	0.0480131	-0.253691	0.116	0.159	0.975825	0.0937209
	472	ENSDARG00000006747	tmem178b				1	4.58349e-05	-0.63142	0.034	0.125	1	0.00448213	-0.444498	0.056	0.112	0.00448213	9.16676e-05
	473	ENSDARG00000006859	nkain1				1	0.609184	-0.351086	0.126	0.127	1	0.942036	-0.345269	0.138	0.128	0.942036	0.847263
	474	ENSDARG00000007098	itm2ba				1	7.15022e-05	-0.747183	0.425	0.458	0.00038447	1.743e-08	-0.771998	0.319	0.442	7.15022e-05	3.48599e-08
	475	ENSDARG00000007275	si:ch211-251b21.1				1	0.704927	-1.08581	0.454	0.362	1	0.77844	-0.960427	0.422	0.347	0.77844	0.912932
	476	ENSDARG00000007276	ela3l				1	0.834592	-0.702075	0.155	0.149	1	0.813847	-1.29646	0.151	0.146	0.834592	0.965347
	477	ENSDARG00000007526	ndufs2				1	0.370545	-0.310333	0.309	0.246	1	0.999153	-0.350761	0.272	0.241	0.999153	0.603787
	478	ENSDARG00000007576	crybb1l1				1	0.876359	-0.79113	0.121	0.114	1	0.0113299	-1.08169	0.435	0.435	0.876359	0.0225314
	479	ENSDARG00000007682	ppdpfa				1	0.408904	-0.639273	0.193	0.154	1	0.00802872	-0.499193	0.241	0.159	0.408904	0.015993
	480	ENSDARG00000007693	nfkbiab				1	0.146374	-0.440554	0.459	0.424	1	0.341836	-0.28524	0.422	0.398	0.341836	0.271322
	481	ENSDARG00000007697	fabp7a				1	0.0567757	-1.51831	0.232	0.255	1	0.00859931	-1.43177	0.259	0.294	0.0567757	0.0171247
	482	ENSDARG00000007720	sub1b				1	0.00332292	-0.315801	0.068	0.134	1	0.000754979	-0.283662	0.06	0.134	0.00332292	0.00150939
	483	ENSDARG00000007745	uqcrfs1				1	0.305006	-0.382119	0.488	0.359	1	0.391021	-0.346002	0.453	0.353	0.391021	0.516983
	484	ENSDARG00000007791	ppp2r1ba				1	0.215625	-0.436217	0.232	0.238	1	0.698647	-0.310384	0.237	0.224	0.698647	0.384755
	485	ENSDARG00000007818	palm1b				1	0.0145503	-0.585805	0.155	0.201	1	0.018556	-0.529067	0.147	0.189	0.018556	0.0288888
	486	ENSDARG00000007836	ctsla				1	0.00928807	-0.633408	0.696	0.568	1	0.415767	-0.463216	0.741	0.56	0.415767	0.0184899
	487	ENSDARG00000007867	dazap2				1	0.000280362	-0.478443	0.101	0.192	0.75513	3.42338e-05	-0.416775	0.073	0.172	0.000280362	6.84665e-05
	488	ENSDARG00000007960	hnrnpaba				1	0.0330354	-0.543129	0.754	0.611	1	0.00910953	-0.555739	0.685	0.601	0.0330354	0.0181361
	489	ENSDARG00000008153	serinc5				1	0.0983076	-0.416081	0.101	0.131	1	0.0134709	-0.364609	0.078	0.127	0.0983076	0.0267602
	490	ENSDARG00000008200	ugp2b				1	0.000114411	-0.323953	0.068	0.164	1	5.45731e-05	-0.327566	0.06	0.154	0.000114411	0.000109143
	491	ENSDARG00000008310	ip6k2a				1	0.570548	-0.431758	0.449	0.346	1	0.0592129	-0.279232	0.44	0.323	0.570548	0.11492
	492	ENSDARG00000008494	myl6				1	0.00612417	-0.551442	0.097	0.157	1	0.0104548	-0.46112	0.086	0.138	0.0104548	0.0122108
	493	ENSDARG00000008678	snx3				1	0.122918	-0.314357	0.14	0.168	1	0.0204653	-0.291201	0.121	0.17	0.122918	0.0405118
	494	ENSDARG00000008706	paip2b				1	0.881304	-0.416634	0.618	0.478	1	0.387593	-0.280229	0.608	0.471	0.881304	0.624958
	495	ENSDARG00000008748	ube2na				1	0.0123863	-0.461295	0.145	0.197	1	0.317288	-0.262456	0.181	0.195	0.317288	0.0246192
	496	ENSDARG00000008803	marcksb				1	0.0069149	-0.684742	0.15	0.206	1	0.00979616	-0.688105	0.159	0.206	0.00979616	0.013782
	497	ENSDARG00000008867	rap1b				1	0.0822785	-0.319051	0.126	0.161	1	0.654125	-0.253886	0.159	0.161	0.654125	0.157787
	498	ENSDARG00000008936	sec11a				1	0.00307938	-0.307588	0.048	0.111	1	0.0644251	-0.27677	0.082	0.117	0.0644251	0.00614927
	499	ENSDARG00000008947	rtf1				1	0.376497	-0.285642	0.304	0.241	1	0.253209	-0.345036	0.224	0.235	0.376497	0.442303
	500	ENSDARG00000009480	pdcl				1	0.102149	-0.471448	0.174	0.198	1	0.0604996	-0.451166	0.159	0.19	0.102149	0.117339
	501	ENSDARG00000009505	prelid3b				1	0.929644	-0.341106	0.415	0.347	1	0.125725	-0.428965	0.375	0.359	0.929644	0.235644
	502	ENSDARG00000009640	psmb1				1	0.0083151	-0.297954	0.425	0.279	1	0.0152397	-0.255985	0.388	0.27	0.0152397	0.0165611
	503	ENSDARG00000009753	sf3b6				1	0.0380491	-0.437225	0.329	0.345	1	0.00805155	-0.379818	0.297	0.341	0.0380491	0.0160383
	504	ENSDARG00000009771	ppme1				1	0.0179319	-0.421667	0.106	0.157	1	0.00052252	-0.364184	0.069	0.145	0.0179319	0.00104477
	505	ENSDARG00000009779	mcl1a				1	0.000434242	-0.705172	0.604	0.542	0.758505	3.43868e-05	-0.730608	0.565	0.535	0.000434242	6.87725e-05
	506	ENSDARG00000009830	hdlbpa				1	0.106046	-0.271928	0.473	0.33	1	0.304665	-0.252668	0.453	0.336	0.304665	0.200846
	507	ENSDARG00000009950	edf1				1	0.447877	-0.314987	0.763	0.566	1	0.943781	-0.261513	0.746	0.564	0.943781	0.69516
	508	ENSDARG00000009978	icn				1	0.000478361	-1.6349	0.362	0.394	1	0.000208697	-1.64983	0.392	0.425	0.000478361	0.00041735
	509	ENSDARG00000010008	vim				1	0.200029	-0.884587	0.227	0.24	1	0.00883019	-1.17142	0.216	0.266	0.200029	0.0175824
	510	ENSDARG00000010051	ufd1l				1	0.870704	-0.335159	0.256	0.227	1	0.0510177	-0.304209	0.177	0.218	0.870704	0.0994327
	511	ENSDARG00000010052	ndrg3b				1	0.462347	-0.370148	0.121	0.128	1	0.202884	-0.28581	0.155	0.116	0.462347	0.364606
	512	ENSDARG00000010113	ndufb8				1	0.262329	-0.520856	0.604	0.476	1	0.524072	-0.369244	0.556	0.466	0.524072	0.455842
	513	ENSDARG00000010137	ldb1a				1	0.223864	-0.469893	0.179	0.188	1	0.771404	-0.326808	0.185	0.175	0.771404	0.397613
	514	ENSDARG00000010381	rnf2				1	0.466724	-0.348627	0.246	0.238	1	0.868396	-0.259293	0.259	0.23	0.868396	0.715616
	515	ENSDARG00000010655	ppm1k				1	0.750707	-0.284153	0.14	0.138	1	0.0975408	-0.337357	0.103	0.133	0.750707	0.185567
	516	ENSDARG00000010721	2020-09-06				1	0.0552394	-0.392074	0.145	0.183	1	0.0615057	-0.379242	0.129	0.163	0.0615057	0.107427
	517	ENSDARG00000010745	dnaja2b				1	0.0265914	-0.45585	0.232	0.27	1	0.00180142	-0.480704	0.185	0.252	0.0265914	0.00359958
	518	ENSDARG00000011146	uqcrb				1	0.998972	-0.432491	0.594	0.466	1	0.345575	-0.330214	0.603	0.464	0.998972	0.571728
	519	ENSDARG00000011407	col2a1b				1	0.298125	-0.285244	0.116	0.132	1	0.000956127	-0.46897	0.069	0.139	0.298125	0.00191134
	520	ENSDARG00000011462	otub1b				1	0.766103	-0.296766	0.159	0.154	1	0.0831526	-0.282706	0.116	0.151	0.766103	0.159391
	521	ENSDARG00000011640	syt5b				1	0.00303715	-1.17164	0.068	0.131	1	0.00261023	-1.06056	0.06	0.12	0.00303715	0.00521365
	522	ENSDARG00000011665	aldoaa				1	0.0191615	-0.640827	0.725	0.572	1	0.117062	-0.57622	0.672	0.541	0.117062	0.0379559
	523	ENSDARG00000011841	atp5l				1	0.0612193	-0.419897	0.754	0.622	1	0.0997294	-0.401672	0.754	0.615	0.0997294	0.118691
	524	ENSDARG00000011934	gyg1a				1	0.0168269	-0.576701	0.396	0.268	1	0.0186648	-0.459684	0.366	0.26	0.0186648	0.0333707
	525	ENSDARG00000012076	apoa1a				1	0.900348	-1.05584	0.13	0.123	1	0.320175	-1.10918	0.116	0.129	0.900348	0.537838
	526	ENSDARG00000012138	sgce				1	0.000129898	-0.539588	0.106	0.202	1	0.000302951	-0.509199	0.112	0.195	0.000302951	0.000259779
	527	ENSDARG00000012144	emc7				1	0.00393642	-0.480435	0.106	0.171	1	0.00187582	-0.413336	0.099	0.168	0.00393642	0.00374812
	528	ENSDARG00000012244	ube2e3				1	5.1452e-05	-0.642387	0.507	0.511	1	0.00017497	-0.620209	0.474	0.487	0.00017497	0.000102901
	529	ENSDARG00000012387	pdha1a				1	0.0559618	-0.284685	0.319	0.227	1	0.395781	-0.308956	0.211	0.219	0.395781	0.108792
	530	ENSDARG00000012405	col1a1a				1	0.0487459	-0.962418	0.179	0.211	1	0.00730857	-1.13446	0.177	0.224	0.0487459	0.0145637
	531	ENSDARG00000012458	zgc:77849				1	0.181822	-0.451585	0.386	0.358	1	0.352292	-0.360719	0.384	0.356	0.352292	0.330585
	532	ENSDARG00000012684	atp2b1a				1	0.263666	-0.507569	0.145	0.158	1	0.179903	-0.539754	0.134	0.153	0.263666	0.327441
	533	ENSDARG00000012747	rer1				1	0.00667753	-0.373978	0.072	0.13	1	0.00258866	-0.315686	0.069	0.133	0.00667753	0.00517062
	534	ENSDARG00000012777	nucks1b				1	0.928521	-0.345228	0.314	0.275	1	0.637456	-0.369169	0.28	0.26	0.928521	0.868562
	535	ENSDARG00000012944	myhz2				1	0.886496	-0.731341	0.222	0.209	1	0.112505	-0.987666	0.341	0.342	0.886496	0.212353
	536	ENSDARG00000012972	cfl1l				1	0.98449	-0.858832	0.329	0.271	1	0.0021366	-1.02109	0.272	0.316	0.98449	0.00426863
	537	ENSDARG00000013016	pole4				1	0.125379	-0.284583	0.077	0.105	1	0.000495527	-0.334631	0.034	0.101	0.125379	0.000990808
	538	ENSDARG00000013078	ywhaba				1	0.000261582	-0.659128	0.531	0.501	1	0.00515626	-0.491765	0.513	0.486	0.00515626	0.000523096
	539	ENSDARG00000013414	lin7a				1	0.776649	-0.417391	0.15	0.144	1	0.506303	-0.445325	0.116	0.123	0.776649	0.756263
	540	ENSDARG00000013443	atp6v1ba				1	0.000780577	-0.4274	0.048	0.121	1	0.00209105	-0.366309	0.052	0.112	0.00209105	0.00156054
	541	ENSDARG00000013615	pbx3b				1	0.000217292	-0.622956	0.068	0.155	1	8.35896e-05	-0.56552	0.052	0.138	0.000217292	0.000167172
	542	ENSDARG00000013755	actn3a				1	0.970922	-0.328216	0.145	0.135	1	0.933733	-0.345923	0.155	0.146	0.970922	0.995609
	543	ENSDARG00000013804	capns1b				1	0.0718088	-0.335914	0.208	0.238	1	0.048918	-0.343858	0.211	0.245	0.0718088	0.095443
	544	ENSDARG00000013822	anapc16				1	0.907491	-0.283813	0.242	0.219	1	0.186992	-0.264287	0.194	0.217	0.907491	0.339018
	545	ENSDARG00000013863	fam133b				1	0.361252	-0.381054	0.319	0.304	1	0.667426	-0.37585	0.328	0.3	0.667426	0.592
	546	ENSDARG00000013976	anxa13				1	0.000867168	-0.533343	0.145	0.221	0.138434	6.27592e-06	-0.516913	0.103	0.217	0.000867168	1.25518e-05
	547	ENSDARG00000013979	ndfip1				1	0.000151722	-0.662275	0.251	0.331	1	0.000468823	-0.534701	0.233	0.311	0.000468823	0.00030342
	548	ENSDARG00000014159	mtdha				1	0.93472	-0.378224	0.261	0.232	1	0.681757	-0.301609	0.267	0.23	0.93472	0.898721
	549	ENSDARG00000014165	ssr3				1	0.207707	-0.306814	0.454	0.334	1	0.64483	-0.30346	0.409	0.335	0.64483	0.372272
	550	ENSDARG00000014196	myl1				1	0.254988	-0.465157	0.464	0.357	1	0.831892	-0.398251	0.409	0.366	0.831892	0.444957
	551	ENSDARG00000014313	atp5pf				1	0.800939	-0.445332	0.618	0.468	1	0.654404	-0.434363	0.595	0.471	0.800939	0.880563
	552	ENSDARG00000014361	tmbim4				1	0.00016661	-0.592453	0.126	0.218	1	0.00438006	-0.448634	0.159	0.224	0.00438006	0.000333192
	553	ENSDARG00000014591	ilf2				1	0.221716	-0.369142	0.28	0.208	1	0.443796	-0.324194	0.254	0.207	0.443796	0.394274
	554	ENSDARG00000014796	wnt11r				1	0.364687	-0.347162	0.097	0.111	1	0.289805	-0.437734	0.091	0.108	0.364687	0.495623
	555	ENSDARG00000014806	hacd2				1	0.00319851	-0.321846	0.043	0.104	1	0.00098329	-0.312964	0.043	0.108	0.00319851	0.00196561
	556	ENSDARG00000015015	tspan18b				1	0.811147	-0.335206	0.111	0.11	1	0.225132	-0.270082	0.082	0.104	0.811147	0.399579
	557	ENSDARG00000015385	ndufs3				1	0.337998	-0.391426	0.367	0.278	1	0.212377	-0.273384	0.349	0.271	0.337998	0.37965
	558	ENSDARG00000015427	hdac1				1	0.595015	-0.450465	0.329	0.296	1	0.719042	-0.38092	0.362	0.304	0.719042	0.835987
	559	ENSDARG00000015790	atp1b3a				1	6.27062e-05	-0.713584	0.092	0.189	1	0.0120446	-0.563709	0.125	0.175	0.0120446	0.000125408
	560	ENSDARG00000015887	b2ml				1	0.0630899	-0.516402	0.483	0.439	1	0.00826377	-0.419157	0.414	0.423	0.0630899	0.0164593
	561	ENSDARG00000015947	matn4				1	0.00872736	-0.740142	0.058	0.112	1	0.00118556	-0.753068	0.043	0.107	0.00872736	0.00236972
	562	ENSDARG00000015978	COX5B				1	0.0389839	-0.406223	0.845	0.669	1	0.191949	-0.313054	0.793	0.655	0.191949	0.0764481
	563	ENSDARG00000016200	trib3				1	0.000742142	-0.406749	0.116	0.201	0.931456	4.22276e-05	-0.462532	0.103	0.203	0.000742142	8.44534e-05
	564	ENSDARG00000016255	chmp4ba				1	0.00874873	-0.371877	0.106	0.166	1	0.0359614	-0.297817	0.116	0.16	0.0359614	0.0174209
	565	ENSDARG00000016516	rbm8a				1	0.759971	-0.418575	0.556	0.445	1	0.335995	-0.27207	0.547	0.43	0.759971	0.559097
	566	ENSDARG00000016598	ckmt1				1	0.000396331	-0.596206	0.058	0.137	1	0.00015795	-0.530094	0.047	0.126	0.000396331	0.000315875
	567	ENSDARG00000016623	si:ch211-195b13.1				1	4.92067e-05	-0.780916	0.048	0.143	0.70256	3.18506e-05	-0.744348	0.047	0.138	4.92067e-05	6.37001e-05
	568	ENSDARG00000016745	slc35f6				1	0.0189396	-0.31214	0.063	0.111	1	0.00504257	-0.294392	0.052	0.107	0.0189396	0.0100597
	569	ENSDARG00000016793	crybb1l2				1	0.0447118	-0.900793	0.101	0.141	1	8.27253e-05	-1.23827	0.509	0.521	0.0447118	0.000165444
	570	ENSDARG00000016871	smarce1				1	0.230596	-0.456673	0.382	0.281	1	0.252097	-0.523688	0.28	0.275	0.252097	0.408018
	571	ENSDARG00000017084	bud31				1	0.990053	-0.419126	0.343	0.286	1	0.584373	-0.252781	0.345	0.292	0.990053	0.827254
	572	ENSDARG00000017314	CELA1 (1 of many)				1	0.322115	-1.06759	0.406	0.366	1	0.00652059	-1.85544	0.315	0.348	0.322115	0.0129987
	573	ENSDARG00000017602	ccng2				1	0.000681924	-0.36472	0.155	0.248	1	0.000219266	-0.453522	0.155	0.249	0.000681924	0.000438483
	574	ENSDARG00000017775	atp5mc3a				1	0.0576554	-0.278862	0.522	0.366	1	0.161369	-0.272853	0.483	0.365	0.161369	0.111987
	575	ENSDARG00000017844	copz1				1	0.0303684	-0.434113	0.198	0.236	1	0.0256115	-0.343924	0.181	0.228	0.0303684	0.0505671
	576	ENSDARG00000018124	psmd3				1	0.73665	-0.275976	0.213	0.184	1	0.806489	-0.261992	0.194	0.185	0.806489	0.930647
	577	ENSDARG00000018146	gpx1a				1	0.00703456	-0.530814	0.097	0.156	1	0.00112066	-0.46408	0.073	0.145	0.00703456	0.00224007
	578	ENSDARG00000018404	krt18a.1				1	0.0341068	-0.732335	0.459	0.307	1	0.00668579	-0.498415	0.444	0.303	0.0341068	0.0133269
	579	ENSDARG00000018461	zgc:56095				1	0.373688	-0.294711	0.126	0.138	1	0.0229021	-0.318889	0.095	0.142	0.373688	0.0452798
	580	ENSDARG00000018524	midn				1	0.0278068	-0.384711	0.116	0.164	1	0.00890847	-0.342427	0.116	0.174	0.0278068	0.0177376
	581	ENSDARG00000018562	cope				1	0.274732	-0.447854	0.28	0.267	1	0.751173	-0.3061	0.289	0.268	0.751173	0.473986
	582	ENSDARG00000018618	cpsf6				1	0.0391928	-0.266595	0.343	0.237	1	0.431417	-0.255603	0.28	0.231	0.431417	0.0768495
	583	ENSDARG00000018787	efna1b				1	0.020605	-0.80233	0.068	0.115	1	0.0130773	-0.735325	0.06	0.108	0.020605	0.0259837
	584	ENSDARG00000018914	hnrnpk				1	0.00398688	-0.404082	0.184	0.256	1	0.000592261	-0.431397	0.168	0.25	0.00398688	0.00118417
	585	ENSDARG00000018985	castor2				1	0.0415865	-0.486232	0.174	0.207	1	0.0344588	-0.331578	0.151	0.197	0.0415865	0.0677301
	586	ENSDARG00000018997	cplx2l				1	4.65674e-05	-0.79629	0.058	0.153	1	0.000245228	-0.715746	0.056	0.131	0.000245228	9.31327e-05
	587	ENSDARG00000019004	smarcd1				1	0.186283	-0.298811	0.092	0.115	1	0.221602	-0.250966	0.091	0.111	0.221602	0.337865
	588	ENSDARG00000019062	arpc5b				1	0.00277513	-0.37016	0.058	0.122	1	0.000418274	-0.348177	0.052	0.126	0.00277513	0.000836373
	589	ENSDARG00000019223	arglu1a				1	0.50276	-0.344983	0.159	0.163	1	0.0788889	-0.382078	0.125	0.157	0.50276	0.151554
	590	ENSDARG00000019335	hes6				1	0.398241	-0.363025	0.121	0.13	1	0.153695	-0.326014	0.103	0.128	0.398241	0.283768
	591	ENSDARG00000019404	atp5f1d				1	0.127831	-0.276185	0.633	0.445	1	0.266479	-0.267542	0.578	0.438	0.266479	0.239321
	592	ENSDARG00000019420	etnk1				1	0.00640083	-0.263779	0.068	0.127	1	0.00130459	-0.262636	0.052	0.117	0.00640083	0.00260748
	593	ENSDARG00000019572	taf7				1	0.768213	-0.338221	0.188	0.178	1	0.211748	-0.276138	0.147	0.168	0.768213	0.378659
	594	ENSDARG00000019613	ip6k2b				1	0.475424	-0.382964	0.304	0.293	1	0.225534	-0.427731	0.272	0.275	0.475424	0.400202
	595	ENSDARG00000019644	ldhba				1	0.00105128	-0.615617	0.783	0.641	1	0.213403	-0.472963	0.746	0.596	0.213403	0.00210145
	596	ENSDARG00000019949	serpinh1b				1	0.22879	-0.411377	0.121	0.142	1	0.0125341	-0.420045	0.082	0.133	0.22879	0.0249112
	597	ENSDARG00000020007	col1a2				1	0.72996	-0.793247	0.285	0.234	1	0.00396463	-0.715694	0.392	0.249	0.72996	0.00791354
	598	ENSDARG00000020497	rab7a				1	0.639126	-0.329693	0.266	0.248	1	0.0140215	-0.376571	0.194	0.245	0.639126	0.0278464
	599	ENSDARG00000020693	sesn1				1	0.0013964	-0.640869	0.657	0.578	1	0.758088	-0.364793	0.728	0.556	0.758088	0.00279085
	600	ENSDARG00000021059	alas1				1	0.335007	-0.429315	0.184	0.192	1	0.0931365	-0.377315	0.155	0.185	0.335007	0.177599
	601	ENSDARG00000021124	cfl1				1	0.00341995	-0.625272	0.816	0.668	1	0.0154197	-0.524421	0.793	0.664	0.0154197	0.00682821
	602	ENSDARG00000021140	pabpc1b				1	0.00292001	-0.407811	0.14	0.207	1	0.0195633	-0.389226	0.151	0.195	0.0195633	0.0058315
	603	ENSDARG00000021339	cpa5				1	0.0384707	-0.728219	0.068	0.108	1	0.981349	-1.09636	0.103	0.098	0.981349	0.0754614
	604	ENSDARG00000021366	fbp1a				1	0.388677	-0.30962	0.353	0.27	1	0.00851032	-0.407526	0.216	0.265	0.388677	0.0169482
	605	ENSDARG00000021372	tob1b				1	0.258663	-0.437569	0.768	0.603	1	0.257969	-0.268251	0.793	0.567	0.258663	0.44939
	606	ENSDARG00000021442	cdh11				1	0.000199061	-0.534116	0.082	0.172	1	6.6716e-05	-0.45594	0.069	0.162	0.000199061	0.000133427
	607	ENSDARG00000021582	dynlrb1				1	0.00338284	-0.604322	0.237	0.288	1	0.00591937	-0.479407	0.233	0.286	0.00591937	0.00675424
	608	ENSDARG00000021647	gnai1				1	0.00677356	-0.446703	0.111	0.173	1	0.000211212	-0.369806	0.082	0.17	0.00677356	0.00042238
	609	ENSDARG00000021975	ginm1				1	0.0130753	-0.520531	0.251	0.294	1	0.000348664	-0.47937	0.19	0.275	0.0130753	0.000697206
	610	ENSDARG00000021984	ndufa2				1	0.525763	-0.313241	0.198	0.199	1	0.407781	-0.357948	0.203	0.204	0.525763	0.649277
	611	ENSDARG00000022045	map1ab				1	0.00381218	-0.637439	0.068	0.128	1	0.0127995	-0.489368	0.06	0.107	0.0127995	0.00760982
	612	ENSDARG00000022303	higd1a				1	0.320945	-0.520048	0.324	0.301	1	0.256083	-0.478148	0.323	0.309	0.320945	0.446588
	613	ENSDARG00000022438	cox6a1				1	0.0340426	-0.522107	0.739	0.596	1	0.19083	-0.361776	0.711	0.596	0.19083	0.0669263
	614	ENSDARG00000022456	eno1a				1	5.28904e-05	-1.2115	0.406	0.431	0.0125497	5.6894e-07	-1.12606	0.293	0.391	5.28904e-05	1.13788e-06
	615	ENSDARG00000022509	cox4i2				1	0.191848	-0.451464	0.198	0.219	1	0.0133008	-0.504987	0.159	0.213	0.191848	0.0264247
	616	ENSDARG00000022684	fkbp1aa				1	0.000587666	-0.590873	0.758	0.648	1	0.00261068	-0.54506	0.763	0.645	0.00261068	0.00117499
	617	ENSDARG00000023151	ucp1				1	0.133346	-1.32399	0.169	0.191	1	0.0155805	-1.48022	0.151	0.197	0.133346	0.0309182
	618	ENSDARG00000023220	selenot2				1	0.0270414	-0.421009	0.13	0.177	1	0.00420701	-0.421753	0.112	0.173	0.0270414	0.00839633
	619	ENSDARG00000023323	ywhaqb				1	0.020726	-0.688279	0.338	0.348	1	0.0399584	-0.607357	0.332	0.339	0.0399584	0.0410224
	620	ENSDARG00000023600	sh3gl2a				1	4.63022e-05	-0.953692	0.101	0.2	0.112925	5.11947e-06	-0.8703	0.065	0.172	4.63022e-05	1.02389e-05
	621	ENSDARG00000023820	faxdc2				1	0.0228039	-0.591271	0.101	0.149	1	0.021453	-0.598677	0.099	0.144	0.0228039	0.0424457
	622	ENSDARG00000024195	znf395b				1	0.39854	-0.346624	0.594	0.44	1	0.240716	-0.266403	0.552	0.418	0.39854	0.423488
	623	ENSDARG00000024433	pvalb4				1	0.0780358	-1.21887	0.386	0.375	1	0.182921	-1.239	0.302	0.312	0.182921	0.149982
	624	ENSDARG00000024478	mpc2				1	0.0277527	-0.489665	0.329	0.345	1	0.0476173	-0.385819	0.341	0.355	0.0476173	0.0547353
	625	ENSDARG00000024548	cryba4				1	0.542584	-1.1245	0.246	0.233	2.73289e-06	1.23896e-10	-1.37451	0.711	0.725	0.542584	2.47792e-10
	626	ENSDARG00000025147	cd63				1	0.021283	-0.8506	0.589	0.482	1	0.03416	-0.731273	0.56	0.476	0.03416	0.0421131
	627	ENSDARG00000025206	syt2a				1	0.00182808	-0.767285	0.068	0.135	1	0.000336889	-0.626825	0.039	0.111	0.00182808	0.000673665
	628	ENSDARG00000025254	s100a10b				1	0.000319321	-1.07331	0.13	0.212	1	0.000269201	-1.08025	0.185	0.258	0.000319321	0.000538329
	629	ENSDARG00000025338	hagh				1	0.148478	-0.279828	0.126	0.154	1	0.0124139	-0.269591	0.095	0.151	0.148478	0.0246738
	630	ENSDARG00000025350	prdx2				1	0.349168	-0.850704	0.754	0.572	1	0.0490321	-0.844626	0.733	0.6	0.349168	0.0956601
	631	ENSDARG00000025375	idh1				1	5.39261e-05	-0.463914	0.053	0.15	0.886392	4.01846e-05	-0.430234	0.069	0.166	5.39261e-05	8.03676e-05
	632	ENSDARG00000025670	fstl3				1	0.388071	-0.679161	0.097	0.111	1	0.039623	-0.862676	0.065	0.103	0.388071	0.0776761
	633	ENSDARG00000025693	tmem9b				1	0.000928509	-0.523099	0.111	0.19	1	0.00742174	-0.432306	0.121	0.178	0.00742174	0.00185616
	634	ENSDARG00000025789	chd4b				1	0.811606	-0.381661	0.208	0.193	1	0.252736	-0.261717	0.172	0.191	0.811606	0.441597
	635	ENSDARG00000025855	camk2n1a				1	0.0245692	-0.934775	0.213	0.244	1	0.243029	-0.714062	0.194	0.201	0.243029	0.0485348
	636	ENSDARG00000026068	trappc5				1	0.282691	-0.373657	0.135	0.15	1	0.00366022	-0.356685	0.082	0.144	0.282691	0.00730704
	637	ENSDARG00000026531	alcama				1	0.200588	-0.519013	0.135	0.157	1	0.425737	-0.326313	0.177	0.147	0.425737	0.36094
	638	ENSDARG00000026582	iscub				1	0.762826	-0.260829	0.213	0.186	1	0.879415	-0.262345	0.185	0.175	0.879415	0.943748
	639	ENSDARG00000026595	pafah1b1b				1	0.0383113	-0.372358	0.087	0.128	1	0.00192424	-0.360703	0.056	0.118	0.0383113	0.00384477
	640	ENSDARG00000026712	rab5c				1	0.0467709	-0.383047	0.203	0.238	1	0.00464323	-0.404363	0.164	0.225	0.0467709	0.0092649
	641	ENSDARG00000026865	fam107b				1	0.324293	-0.572369	0.222	0.171	1	0.565328	-0.39111	0.177	0.149	0.565328	0.54342
	642	ENSDARG00000026967	ap2s1				1	0.0172202	-0.438418	0.116	0.165	1	0.00841198	-0.413403	0.103	0.157	0.0172202	0.0167532
	643	ENSDARG00000027355	slc25a4				1	0.198273	-0.421881	0.121	0.143	1	0.441225	-0.423278	0.112	0.12	0.441225	0.357233
	644	ENSDARG00000027740	adcyap1b				1	0.000147693	-1.1406	0.053	0.142	1	0.0236832	-1.24423	0.082	0.124	0.0236832	0.000295364
	645	ENSDARG00000027744	gadd45ba				1	0.349159	-0.319443	0.329	0.322	1	0.22994	-0.445325	0.319	0.319	0.349159	0.407007
	646	ENSDARG00000027899	sem1				1	0.0273572	-0.493035	0.522	0.471	1	0.103337	-0.455702	0.53	0.465	0.103337	0.0539659
	647	ENSDARG00000027984	gstz1				1	0.440025	-0.46807	0.406	0.353	1	0.108757	-0.52707	0.353	0.336	0.440025	0.205687
	648	ENSDARG00000028017	tp53inp1				1	0.000621425	-0.502248	0.15	0.237	1	0.0585827	-0.348937	0.185	0.225	0.0585827	0.00124246
	649	ENSDARG00000028066	diras1a				1	0.00428345	-0.552545	0.082	0.143	1	0.000100046	-0.495045	0.034	0.113	0.00428345	0.000200082
	650	ENSDARG00000028067	bnip3lb				1	0.0903647	-0.418676	0.169	0.195	1	0.13583	-0.329064	0.151	0.175	0.13583	0.172564
	651	ENSDARG00000028119	sumo3a				1	0.00167232	-0.668502	0.353	0.385	1	0.00524037	-0.57218	0.341	0.372	0.00524037	0.00334184
	652	ENSDARG00000028198	ube2v2				1	0.136509	-0.452034	0.449	0.408	1	0.139592	-0.295309	0.53	0.391	0.139592	0.254384
	653	ENSDARG00000028327	gmfb				1	0.69468	-0.317025	0.188	0.161	1	0.844201	-0.266185	0.168	0.161	0.844201	0.90678
	654	ENSDARG00000028618	krt18b				1	0.0044276	-0.514275	0.406	0.259	1	0.00355159	-0.34596	0.362	0.242	0.0044276	0.00709056
	655	ENSDARG00000028889	ndufb10				1	0.15653	-0.327287	0.522	0.376	1	0.13976	-0.325138	0.504	0.373	0.15653	0.259987
	656	ENSDARG00000029064	uqcrq				1	0.408677	-0.484295	0.464	0.393	1	0.245623	-0.503228	0.457	0.392	0.408677	0.430915
	657	ENSDARG00000029075	pfkfb4b				1	0.490079	-0.432203	0.459	0.391	1	0.443096	-0.289562	0.47	0.373	0.490079	0.689858
	658	ENSDARG00000029663	rab1ab				1	0.00481291	-0.475046	0.179	0.236	1	0.00645822	-0.426374	0.185	0.239	0.00645822	0.00960266
	659	ENSDARG00000029688	hsp70.1				1	6.39972e-05	-0.279145	0.44	0.265	1	0.00222871	-0.376407	0.358	0.237	0.00222871	0.00012799
	660	ENSDARG00000029722	hmgb2a				1	0.0566662	-0.670183	0.488	0.449	1	0.262058	-0.680468	0.552	0.472	0.262058	0.110121
	661	ENSDARG00000029995	tnni2b.2				1	0.398776	-0.589343	0.14	0.149	1	0.353719	-0.356424	0.095	0.109	0.398776	0.582321
	662	ENSDARG00000030106	stmn4				1	4.54998e-05	-0.939263	0.097	0.195	0.032312	1.46486e-06	-0.828498	0.052	0.165	4.54998e-05	2.92972e-06
	663	ENSDARG00000030155	ssbp3b				1	0.0180826	-0.478714	0.116	0.165	1	0.254567	-0.364602	0.138	0.154	0.254567	0.0358383
	664	ENSDARG00000030215	matn1				1	0.407015	-1.33088	0.13	0.138	1	0.0147139	-1.50553	0.108	0.157	0.407015	0.0292112
	665	ENSDARG00000030402	twist1a				1	0.00198293	-0.369125	0.058	0.123	1	0.00401066	-0.306332	0.052	0.106	0.00401066	0.00396193
	666	ENSDARG00000030411	crygn2				1	0.25904	-1.14753	0.198	0.205	0.00545379	2.47248e-07	-1.31753	0.677	0.662	0.25904	4.94496e-07
	667	ENSDARG00000030440	rsrp1				1	0.0012413	-0.563041	0.44	0.45	1	0.230914	-0.349003	0.422	0.384	0.230914	0.00248105
	668	ENSDARG00000030614	syt1a				1	9.15463e-05	-0.932117	0.087	0.181	1	0.00151998	-0.807466	0.095	0.161	0.00151998	0.000183084
	669	ENSDARG00000030716	ing4				1	0.0335425	-0.30035	0.295	0.201	1	0.409352	-0.309083	0.254	0.205	0.409352	0.0659599
	670	ENSDARG00000030957	yipf4				1	0.0282482	-0.38292	0.164	0.21	1	0.372666	-0.276588	0.207	0.212	0.372666	0.0556984
	671	ENSDARG00000031164	tuba8l2				1	0.630604	-0.406937	0.473	0.39	1	0.328326	-0.319973	0.478	0.357	0.630604	0.548854
	672	ENSDARG00000031495	seta				1	0.43365	-0.344383	0.517	0.393	1	0.585636	-0.465068	0.444	0.376	0.585636	0.679247
	673	ENSDARG00000031683	fosab				1	0.526877	-0.359964	0.401	0.371	1	0.712359	-0.387964	0.466	0.419	0.712359	0.776154
	674	ENSDARG00000031720	clstn1				1	7.10923e-05	-0.751616	0.106	0.203	0.00629895	2.85563e-07	-0.732585	0.056	0.179	7.10923e-05	5.71126e-07
	675	ENSDARG00000031768	roraa				1	0.111626	-0.601937	0.097	0.125	1	0.00712225	-0.558587	0.06	0.111	0.111626	0.0141938
	676	ENSDARG00000031819	eif4ebp2				1	0.135842	-0.399527	0.406	0.379	1	0.885224	-0.345936	0.461	0.379	0.885224	0.253231
	677	ENSDARG00000031981	pcbd1				1	0.00119038	-0.613893	0.097	0.173	1	6.83009e-05	-0.613823	0.086	0.178	0.00119038	0.000136597
	678	ENSDARG00000032013	pafah1b1a				1	0.0149089	-0.351803	0.087	0.138	1	0.0543184	-0.286073	0.095	0.132	0.0543184	0.0295956
	679	ENSDARG00000032126	scg5				1	0.000164554	-0.597964	0.039	0.12	1	0.000244189	-0.544551	0.039	0.112	0.000244189	0.000329081
	680	ENSDARG00000032296	pomp				1	0.935372	-0.339696	0.343	0.293	1	0.0563977	-0.407237	0.263	0.289	0.935372	0.109615
	681	ENSDARG00000032317	tox				1	0.000302852	-0.565213	0.082	0.169	1	0.0261153	-0.438394	0.116	0.161	0.0261153	0.000605612
	682	ENSDARG00000032369	btbd6b				1	0.506876	-0.374898	0.111	0.117	1	0.0352913	-0.386828	0.078	0.118	0.506876	0.0693371
	683	ENSDARG00000032575	ywhaz				1	0.000291174	-0.719618	0.295	0.36	1	0.00946012	-0.626727	0.332	0.355	0.00946012	0.000582263
	684	ENSDARG00000032614	msi2b				1	0.00110626	-0.712361	0.121	0.197	1	0.00598147	-0.551697	0.121	0.181	0.00598147	0.0022113
	685	ENSDARG00000032705	foxg1b				1	0.000973955	-0.879623	0.039	0.106	1	0.000387963	-0.837015	0.039	0.108	0.000973955	0.000775776
	686	ENSDARG00000032865	pacsin1a				1	0.00042626	-0.578855	0.053	0.13	1	0.00673305	-0.44999	0.056	0.106	0.00673305	0.000852339
	687	ENSDARG00000032866	erh				1	0.270741	-0.287638	0.604	0.442	1	0.5167	-0.373238	0.483	0.418	0.5167	0.468181
	688	ENSDARG00000032868	pde4ba				1	0.00672278	-0.429301	0.072	0.132	1	0.000611094	-0.411897	0.056	0.129	0.00672278	0.00122181
	689	ENSDARG00000032929	cryba1l1				1	0.0407359	-1.17053	0.184	0.22	0.0866709	3.92923e-06	-1.20261	0.724	0.69	0.0407359	7.85844e-06
	690	ENSDARG00000032997	rnf185				1	0.440072	-0.302223	0.314	0.295	1	0.183303	-0.270039	0.267	0.282	0.440072	0.333006
	691	ENSDARG00000033138	lyrm2				1	0.215744	-0.319484	0.227	0.24	1	0.000347444	-0.400559	0.159	0.246	0.215744	0.000694767
	692	ENSDARG00000033234	stmn2a				1	0.000169729	-0.811785	0.087	0.174	1	7.21986e-05	-0.699378	0.06	0.147	0.000169729	0.000144392
	693	ENSDARG00000033307	igf2b				1	4.99892e-05	-0.405537	0.034	0.125	0.680904	3.08688e-05	-0.284749	0.03	0.12	4.99892e-05	6.17367e-05
	694	ENSDARG00000033450	nkap				1	0.134361	-0.441836	0.246	0.26	1	0.175203	-0.366058	0.233	0.249	0.175203	0.250669
	695	ENSDARG00000033466	tagln2				1	0.0328997	-0.455777	0.101	0.147	1	0.00223109	-0.558345	0.099	0.167	0.0328997	0.00445719
	696	ENSDARG00000033609	map1lc3a				1	0.122024	-0.420428	0.372	0.358	1	0.575427	-0.322651	0.401	0.353	0.575427	0.229158
	697	ENSDARG00000033614	rasgef1ba				1	0.390422	-0.675139	0.213	0.21	1	0.632805	-0.513215	0.216	0.209	0.632805	0.628415
	698	ENSDARG00000033738	zgc:153867				1	0.809448	-0.376384	0.585	0.454	1	0.871657	-0.317855	0.573	0.461	0.871657	0.96369
	699	ENSDARG00000033789	ndufb7				1	0.465978	-0.47014	0.411	0.357	1	0.48835	-0.411787	0.379	0.343	0.48835	0.714821
	700	ENSDARG00000033832	ampd1				1	0.0977934	-0.387488	0.111	0.145	1	0.548703	-0.391846	0.138	0.141	0.548703	0.186023
	701	ENSDARG00000034240	capza1a				1	0.497565	-0.352545	0.338	0.309	1	0.80233	-0.300317	0.362	0.32	0.80233	0.747559
	702	ENSDARG00000034293	hif1ab				1	0.0512413	-0.371178	0.13	0.17	1	0.198836	-0.290546	0.142	0.165	0.198836	0.0998569
	703	ENSDARG00000034368	hexb				1	0.0179092	-0.38118	0.087	0.138	0.0678291	3.07504e-06	-0.44232	0.039	0.145	0.0179092	6.15006e-06
	704	ENSDARG00000034409	pik3r3b				1	0.00138427	-0.568764	0.043	0.111	1	0.00732796	-0.461061	0.052	0.103	0.00732796	0.00276663
	705	ENSDARG00000034616	mlf2				1	0.0138233	-0.58285	0.251	0.285	1	0.0483203	-0.428551	0.22	0.251	0.0483203	0.0274555
	706	ENSDARG00000034670	ube2e2				1	0.308933	-0.375679	0.227	0.231	1	0.487164	-0.353355	0.224	0.22	0.487164	0.522427
	707	ENSDARG00000034753	tspan3a				1	0.00624231	-0.687564	0.329	0.354	1	0.915896	-0.497098	0.405	0.329	0.915896	0.0124457
	708	ENSDARG00000035256	eef2l2				1	0.0014619	-0.56537	0.101	0.174	1	0.332585	-0.378405	0.138	0.149	0.332585	0.00292166
	709	ENSDARG00000035327	ckma				1	0.0216401	-0.30046	0.836	0.774	1	0.453231	-0.259318	0.815	0.735	0.453231	0.0428119
	710	ENSDARG00000035329	capns1a				1	0.0537962	-0.266388	0.372	0.262	1	0.341799	-0.285841	0.362	0.285	0.341799	0.104698
	711	ENSDARG00000035458	atp2a1l				1	0.123092	-0.440406	0.353	0.26	1	0.563974	-0.299169	0.284	0.25	0.563974	0.231033
	712	ENSDARG00000035596	ISCU (1 of many)				1	0.799886	-0.354339	0.372	0.318	1	0.742677	-0.30617	0.345	0.311	0.799886	0.933785
	713	ENSDARG00000035678	zgc:91910				1	0.956594	-0.321297	0.222	0.196	1	0.304102	-0.296064	0.198	0.21	0.956594	0.515726
	714	ENSDARG00000035715	marcksl1b				1	0.00031879	-1.1628	0.802	0.68	1	0.663333	-0.880962	0.845	0.622	0.663333	0.000637478
	715	ENSDARG00000035809	col1a1b				1	0.0325867	-0.650147	0.135	0.176	1	0.826016	-0.514504	0.207	0.194	0.826016	0.0641115
	716	ENSDARG00000035810	rgcc				1	0.139426	-0.35396	0.3	0.221	1	0.0344871	-0.390979	0.315	0.225	0.139426	0.0677848
	717	ENSDARG00000035870	laptm4b				1	0.00204275	-0.659606	0.068	0.134	1	0.0288148	-0.514093	0.082	0.123	0.0288148	0.00408133
	718	ENSDARG00000035890	fuca1.1				1	0.00742803	-0.546069	0.072	0.131	0.375409	1.70192e-05	-0.528922	0.043	0.138	0.00742803	3.4038e-05
	719	ENSDARG00000035907	fam49al				1	0.00257174	-0.556359	0.077	0.144	1	0.097619	-0.471314	0.095	0.122	0.097619	0.00513687
	720	ENSDARG00000035914	tmem167a				1	0.749298	-0.296225	0.266	0.249	1	0.430483	-0.320492	0.25	0.244	0.749298	0.67565
	721	ENSDARG00000036028	arrdc3b				1	0.786578	-0.350396	0.261	0.24	1	0.454866	-0.351861	0.233	0.231	0.786578	0.702829
	722	ENSDARG00000036036	mdka				1	0.153077	-1.24137	0.256	0.262	1	0.0908918	-1.01952	0.241	0.263	0.153077	0.173522
	723	ENSDARG00000036040	atg13				1	0.67623	-0.307173	0.246	0.209	1	0.314944	-0.283641	0.181	0.194	0.67623	0.530698
	724	ENSDARG00000036058	gnao1b				1	0.00300438	-0.840488	0.053	0.116	1	0.00891825	-0.743197	0.056	0.106	0.00891825	0.00599973
	725	ENSDARG00000036102	ctdsp2				1	0.502901	-0.342824	0.435	0.385	1	0.679772	-0.366674	0.435	0.378	0.679772	0.752893
	726	ENSDARG00000036299	nucb2a				1	0.194184	-0.316038	0.13	0.153	1	0.0597209	-0.314154	0.116	0.154	0.194184	0.115875
	727	ENSDARG00000036329	ndufa1				1	0.0154562	-0.527638	0.261	0.292	1	0.0711979	-0.359552	0.272	0.295	0.0711979	0.0306736
	728	ENSDARG00000036832	cyt1l				1	0.456584	-0.916032	0.184	0.183	1	0.141962	-1.25492	0.315	0.308	0.456584	0.26377
	729	ENSDARG00000036834	krt92				1	0.218396	-0.839807	0.087	0.107	1	0.00581513	-1.03243	0.073	0.129	0.218396	0.0115964
	730	ENSDARG00000036967	smox				1	0.000237815	-0.557237	0.043	0.124	1	0.0398843	-0.459135	0.086	0.125	0.0398843	0.000475573
	731	ENSDARG00000037116	cxcl12a				1	0.0167114	-1.0272	0.097	0.147	1	0.0118577	-0.688661	0.086	0.139	0.0167114	0.0235747
	732	ENSDARG00000037259	ndufb6				1	0.795892	-0.340123	0.3	0.254	1	0.0920104	-0.353323	0.233	0.255	0.795892	0.175555
	733	ENSDARG00000037284	ptges3a				1	0.291821	-0.275068	0.372	0.286	1	0.758006	-0.251545	0.276	0.257	0.758006	0.498482
	734	ENSDARG00000037488	canx				1	0.483573	-0.272919	0.13	0.138	1	0.638295	-0.269476	0.142	0.145	0.638295	0.733303
	735	ENSDARG00000037746	actb1				1	0.00821367	-0.896235	0.614	0.531	1	0.000282948	-0.824059	0.625	0.583	0.00821367	0.000565816
	736	ENSDARG00000037790	pvalb8				1	0.0591492	-1.26078	0.377	0.359	1	0.00523481	-1.45179	0.198	0.252	0.0591492	0.0104422
	737	ENSDARG00000037867	atp5mf				1	0.17426	-0.500328	0.594	0.481	1	0.707308	-0.421235	0.612	0.485	0.707308	0.318153
	738	ENSDARG00000037962	psmb7				1	0.0601018	-0.332257	0.435	0.303	1	0.58815	-0.344816	0.315	0.295	0.58815	0.116591
	739	ENSDARG00000037980	elob				1	0.997416	-0.381974	0.343	0.289	1	0.176785	-0.260629	0.353	0.275	0.997416	0.322318
	740	ENSDARG00000037997	tubb5				1	0.000689257	-0.984389	0.043	0.116	1	0.0332957	-0.78055	0.078	0.118	0.0332957	0.00137804
	741	ENSDARG00000038025	cbx7a				1	0.0158904	-0.53729	0.411	0.415	1	0.973607	-0.367387	0.457	0.379	0.973607	0.0315283
	742	ENSDARG00000038028	ndufa6				1	0.00387742	-0.613294	0.382	0.396	1	0.0182189	-0.583635	0.418	0.399	0.0182189	0.0077398
	743	ENSDARG00000038030	rbx1				1	0.202359	-0.488614	0.449	0.396	1	0.130836	-0.432955	0.422	0.396	0.202359	0.244553
	744	ENSDARG00000038059	grb2b				1	0.653291	-0.458984	0.174	0.17	1	0.105854	-0.495601	0.134	0.161	0.653291	0.200502
	745	ENSDARG00000038068	ddx5				1	0.988177	-0.466481	0.309	0.261	1	0.0605872	-0.358749	0.25	0.279	0.988177	0.117504
	746	ENSDARG00000038075	cyc1				1	0.13873	-0.315477	0.464	0.341	1	0.00571049	-0.256479	0.509	0.34	0.13873	0.0113884
	747	ENSDARG00000038141	atf4b				1	0.247323	-0.535573	0.493	0.424	1	0.225198	-0.453863	0.44	0.403	0.247323	0.399682
	748	ENSDARG00000038153	lgals2b				1	0.0035616	-1.51012	0.174	0.234	1	0.00207713	-1.62887	0.177	0.238	0.0035616	0.00414994
	749	ENSDARG00000038154	isca2				1	0.294212	-0.288755	0.111	0.128	1	0.0983927	-0.25559	0.099	0.131	0.294212	0.187104
	750	ENSDARG00000038306	tsc22d1				1	0.58329	-0.460884	0.309	0.278	1	0.155914	-0.444349	0.241	0.255	0.58329	0.287519
	751	ENSDARG00000038439	fabp10a				1	0.000374411	-1.71812	0.367	0.404	0.181052	8.20799e-06	-1.51209	0.582	0.587	0.000374411	1.64159e-05
	752	ENSDARG00000038524	pik3r1				1	0.649809	-0.269087	0.217	0.188	1	0.36112	-0.269659	0.168	0.182	0.649809	0.591832
	753	ENSDARG00000038576	ube2d1b				1	0.0209838	-0.401446	0.164	0.212	1	0.107916	-0.280578	0.181	0.211	0.107916	0.0415272
	754	ENSDARG00000038577	cox6c				1	0.539541	-0.441166	0.604	0.479	1	0.483999	-0.380169	0.569	0.478	0.539541	0.733743
	755	ENSDARG00000038693	gng7				1	0.30844	-0.319078	0.106	0.121	1	0.363401	-0.275319	0.103	0.116	0.363401	0.521745
	756	ENSDARG00000039005	trappc1				1	0.18106	-0.369452	0.198	0.217	1	0.0479031	-0.378096	0.172	0.21	0.18106	0.0935116
	757	ENSDARG00000039007	eno3				1	0.486936	-0.863935	0.401	0.34	1	0.0373683	-0.756945	0.328	0.339	0.486936	0.0733402
	758	ENSDARG00000039034	marcksl1a				1	0.582003	-0.416215	0.522	0.406	1	0.00247236	-0.258744	0.582	0.39	0.582003	0.00493862
	759	ENSDARG00000039150	lgmn				1	0.000392408	-0.542829	0.092	0.178	1	0.00020033	-0.552894	0.091	0.178	0.000392408	0.000400621
	760	ENSDARG00000039185	nfyba				1	0.154378	-0.255776	0.15	0.178	1	0.262679	-0.259834	0.155	0.172	0.262679	0.284923
	761	ENSDARG00000039211	zgc:77439				1	0.0196906	-0.361375	0.106	0.159	1	0.00231932	-0.432672	0.108	0.175	0.0196906	0.00463326
	762	ENSDARG00000039268	emc4				1	0.166449	-0.378738	0.169	0.192	1	0.0091004	-0.381175	0.138	0.195	0.166449	0.018118
	763	ENSDARG00000039343	ahcyl2				1	0.00103383	-0.378903	0.048	0.12	1	0.00491201	-0.355645	0.056	0.111	0.00491201	0.00206659
	764	ENSDARG00000039346	ndufa5				1	0.273289	-0.546857	0.377	0.336	1	0.0542754	-0.499888	0.323	0.332	0.273289	0.105605
	765	ENSDARG00000039502	eef1a1a				1	0.000853385	-0.589679	0.068	0.141	0.380038	1.7229e-05	-0.546896	0.03	0.119	0.000853385	3.44578e-05
	766	ENSDARG00000039647	slc6a1b				1	0.000413486	-1.2761	0.063	0.142	1	0.00211718	-0.888938	0.056	0.118	0.00211718	0.000826801
	767	ENSDARG00000039650	itm2cb				1	5.89245e-05	-0.800347	0.043	0.135	1	0.00216524	-0.678387	0.06	0.122	0.00216524	0.000117846
	768	ENSDARG00000039729	asap1b				1	0.0881024	-0.492008	0.14	0.171	1	0.369905	-0.375146	0.181	0.143	0.369905	0.168443
	769	ENSDARG00000039730	zgc:112160				1	0.906374	-0.673523	0.126	0.116	1	0.410638	-1.19861	0.164	0.136	0.906374	0.652653
	770	ENSDARG00000039882	ap3s2				1	0.0031101	-0.480624	0.092	0.157	1	0.0090987	-0.406437	0.095	0.147	0.0090987	0.00621052
	771	ENSDARG00000039931	slc25a33				1	0.95145	-0.27626	0.193	0.176	1	0.194387	-0.289567	0.168	0.19	0.95145	0.350988
	772	ENSDARG00000040158	cdc42l				1	0.291557	-0.292696	0.169	0.183	1	0.0989553	-0.271012	0.155	0.189	0.291557	0.188118
	773	ENSDARG00000040251	ctsk				1	0.00171073	-0.291244	0.039	0.105	1	0.000182276	-0.291431	0.034	0.111	0.00171073	0.000364519
	774	ENSDARG00000040295	apoeb				1	0.00118995	-1.27119	0.116	0.188	1	0.227831	-1.11381	0.198	0.205	0.227831	0.00237849
	775	ENSDARG00000040534	epcam				1	0.00224993	-1.07713	0.097	0.164	1	0.169701	-1.0251	0.194	0.207	0.169701	0.00449479
	776	ENSDARG00000040971	zgc:92606				1	0.00026465	-0.627353	0.411	0.448	1	0.000150779	-0.617208	0.366	0.426	0.00026465	0.000301536
	777	ENSDARG00000040988	tpi1b				1	5.42399e-05	-0.825549	0.29	0.364	1	0.000359328	-0.687202	0.259	0.328	0.000359328	0.000108477
	778	ENSDARG00000041022	pdcd4b				1	0.186704	-0.308596	0.126	0.15	1	0.0758419	-0.358224	0.129	0.162	0.186704	0.145932
	779	ENSDARG00000041078	chka				1	0.0876572	-0.252704	0.126	0.163	1	0.0286424	-0.262695	0.099	0.146	0.0876572	0.0564644
	780	ENSDARG00000041155	morf4l1				1	0.0194076	-0.418794	0.208	0.257	1	0.00401216	-0.376113	0.181	0.249	0.0194076	0.00800821
	781	ENSDARG00000041314	ndufb9				1	0.00388026	-0.634587	0.396	0.406	1	0.173554	-0.505542	0.44	0.399	0.173554	0.00774546
	782	ENSDARG00000041363	dctn3				1	0.150176	-0.399448	0.227	0.242	1	0.372356	-0.343797	0.25	0.25	0.372356	0.277799
	783	ENSDARG00000041391	tmed10				1	0.283064	-0.490573	0.295	0.283	1	0.14744	-0.402265	0.267	0.277	0.283064	0.273141
	784	ENSDARG00000041400	ndufa3				1	0.771739	-0.412666	0.348	0.284	1	0.601843	-0.33887	0.341	0.284	0.771739	0.841471
	785	ENSDARG00000041450	rab11a				1	0.0307097	-0.415415	0.14	0.183	1	0.105819	-0.361174	0.155	0.183	0.105819	0.0604764
	786	ENSDARG00000041665	mkrn1				1	0.0862206	-0.468126	0.159	0.187	1	0.0821396	-0.397349	0.142	0.173	0.0862206	0.157532
	787	ENSDARG00000041875	ube2v1				1	0.0771658	-0.500188	0.333	0.33	1	0.922018	-0.312401	0.397	0.337	0.922018	0.148377
	788	ENSDARG00000041878	rab11ba				1	0.340669	-0.365677	0.217	0.219	1	0.0138529	-0.343205	0.159	0.214	0.340669	0.0275139
	789	ENSDARG00000041921	hsbp1b				1	0.644553	-0.400414	0.401	0.346	1	0.562255	-0.361142	0.379	0.342	0.644553	0.80838
	790	ENSDARG00000041925	cryba2b				1	0.147688	-1.0276	0.145	0.167	0.0454274	2.05945e-06	-1.24161	0.612	0.619	0.147688	4.1189e-06
	791	ENSDARG00000041974	brk1				1	0.123034	-0.548255	0.338	0.326	1	0.36207	-0.46171	0.332	0.314	0.36207	0.23093
	792	ENSDARG00000042236	atrx				1	0.162164	-0.492984	0.184	0.203	1	0.355963	-0.31117	0.233	0.188	0.355963	0.29803
	793	ENSDARG00000042245	myl13				1	0.587986	-1.07675	0.15	0.15	1	0.304728	-0.985694	0.155	0.125	0.587986	0.516597
	794	ENSDARG00000042428	gstt1a				1	0.229259	-0.37597	0.106	0.127	1	0.665796	-0.367556	0.159	0.157	0.665796	0.405959
	795	ENSDARG00000042469	ndufa12				1	0.837671	-0.468404	0.319	0.271	1	0.267353	-0.316101	0.345	0.268	0.837671	0.463228
	796	ENSDARG00000042620	gstr				1	0.017601	-0.501878	0.314	0.338	1	0.799128	-0.294598	0.392	0.328	0.799128	0.0348921
	797	ENSDARG00000042660	fam32a				1	0.72754	-0.32664	0.425	0.343	1	0.8066	-0.331375	0.379	0.336	0.8066	0.925766
	798	ENSDARG00000042690	s1pr1				1	0.102719	-0.55272	0.092	0.123	1	0.0695937	-0.459225	0.082	0.116	0.102719	0.134344
	799	ENSDARG00000042725	cebpb				1	0.199173	-0.529907	0.155	0.17	1	0.635369	-0.484188	0.254	0.211	0.635369	0.358676
	800	ENSDARG00000042777	ndufa11				1	0.843021	-0.422849	0.348	0.283	1	0.679433	-0.262856	0.323	0.276	0.843021	0.897237
	801	ENSDARG00000042823	spcs2				1	0.0922972	-0.357345	0.174	0.205	1	0.255116	-0.262026	0.172	0.19	0.255116	0.176076
	802	ENSDARG00000042824	nfe2l2a				1	0.114576	-0.350076	0.174	0.202	1	0.0966153	-0.288559	0.177	0.209	0.114576	0.183896
	803	ENSDARG00000042837	atp1b3b				1	0.156931	-0.289582	0.174	0.127	1	0.743364	-0.277196	0.116	0.118	0.743364	0.289235
	804	ENSDARG00000042934	ctgfa				1	0.00400904	-0.82088	0.092	0.157	1	0.121588	-0.823726	0.134	0.158	0.121588	0.00800201
	805	ENSDARG00000042993	prss1				1	0.0104347	-1.27015	0.406	0.407	1	0.0180572	-1.85556	0.349	0.374	0.0180572	0.0207605
	806	ENSDARG00000043102	lxn				1	0.839824	-0.61033	0.507	0.389	1	0.314323	-0.596337	0.422	0.379	0.839824	0.529847
	807	ENSDARG00000043154	ucp2				1	0.91708	-0.55927	0.739	0.53	1	0.189751	-0.420853	0.724	0.522	0.91708	0.343496
	808	ENSDARG00000043313	ank2b				1	0.000471869	-0.513536	0.053	0.132	1	0.206257	-0.345522	0.095	0.116	0.206257	0.000943516
	809	ENSDARG00000043371	mdh2				1	0.574541	-0.329006	0.797	0.613	1	0.812813	-0.267949	0.741	0.602	0.812813	0.818984
	810	ENSDARG00000043457	gapdh				1	0.959858	-0.555642	0.56	0.482	1	0.760529	-0.542093	0.534	0.474	0.959858	0.942654
	811	ENSDARG00000043484	ube2d2				1	0.825325	-0.333194	0.348	0.304	1	0.0417505	-0.365954	0.267	0.297	0.825325	0.0817579
	812	ENSDARG00000043485	si:ch211-22i13.2				1	0.672128	-0.272951	0.121	0.123	1	0.554066	-0.275201	0.125	0.13	0.672128	0.801143
	813	ENSDARG00000043757	ptbp3				1	0.229711	-0.347334	0.159	0.178	1	0.463478	-0.279901	0.164	0.171	0.463478	0.406655
	814	ENSDARG00000043795	arhgdia				1	0.55175	-0.283635	0.193	0.19	1	0.00596669	-0.296999	0.134	0.199	0.55175	0.0118978
	815	ENSDARG00000043848	sod1				1	0.0115625	-0.541509	0.502	0.458	1	0.0139333	-0.471357	0.5	0.468	0.0139333	0.0229912
	816	ENSDARG00000043857	ufm1				1	0.919861	-0.30496	0.155	0.144	1	0.0134639	-0.281543	0.086	0.138	0.919861	0.0267464
	817	ENSDARG00000044001	lgals3b				1	0.000655271	-0.542046	0.145	0.227	5.7457e-06	2.60481e-10	-0.716845	0.078	0.249	0.000655271	5.20963e-10
	818	ENSDARG00000044073	fuca2				1	0.00164676	-0.301428	0.039	0.104	1	0.000113435	-0.26256	0.03	0.109	0.00164676	0.000226856
	819	ENSDARG00000044092	atp5if1b				1	0.00713948	-0.600632	0.705	0.584	1	0.00081724	-0.608679	0.625	0.56	0.00713948	0.00163381
	820	ENSDARG00000044153	ppp1cb				1	0.370271	-0.305614	0.179	0.188	1	0.15521	-0.28576	0.164	0.191	0.370271	0.286331
	821	ENSDARG00000044182	stau1				1	0.218627	-0.324103	0.179	0.196	1	0.166083	-0.279918	0.172	0.194	0.218627	0.304582
	822	ENSDARG00000044183	prkab1a				1	0.0833703	-0.284121	0.082	0.115	1	0.000313307	-0.398911	0.039	0.111	0.0833703	0.000626515
	823	ENSDARG00000044267	sumo1				1	0.638384	-0.319741	0.343	0.28	1	0.70999	-0.281217	0.336	0.285	0.70999	0.869234
	824	ENSDARG00000044562	cycsb				1	0.522533	-0.388775	0.362	0.289	1	0.623654	-0.4106	0.315	0.29	0.623654	0.772026
	825	ENSDARG00000044573	cdc42				1	8.98533e-05	-0.668936	0.353	0.41	1	0.000442892	-0.589942	0.349	0.396	0.000442892	0.000179699
	826	ENSDARG00000044619	birc2				1	0.98674	-0.25196	0.275	0.247	1	0.162688	-0.296797	0.207	0.231	0.98674	0.298908
	827	ENSDARG00000044669	hp1bp3				1	0.575465	-0.490563	0.435	0.369	1	0.69184	-0.443075	0.44	0.373	0.69184	0.81977
	828	ENSDARG00000044684	rbp4l				1	0.828813	-1.95905	0.3	0.252	1	0.168112	-2.13864	0.216	0.228	0.828813	0.307963
	829	ENSDARG00000044751	ddt				1	0.50429	-0.306325	0.213	0.208	1	0.0883937	-0.341831	0.19	0.218	0.50429	0.168974
	830	ENSDARG00000044852	wbp2nl				1	0.000191091	-0.547344	0.261	0.336	1	0.000123287	-0.495041	0.246	0.326	0.000191091	0.00024656
	831	ENSDARG00000044895	fmoda				1	0.0047538	-0.704339	0.097	0.159	1	0.0736598	-0.675998	0.125	0.156	0.0736598	0.00948501
	832	ENSDARG00000044935	hpdb				1	0.000179569	-1.35787	0.116	0.205	0.0805112	3.64998e-06	-1.32017	0.073	0.182	0.000179569	7.29994e-06
	833	ENSDARG00000045014	tuba2				1	0.0010069	-0.495333	0.058	0.131	1	0.0171716	-0.438987	0.069	0.113	0.0171716	0.00201278
	834	ENSDARG00000045074	arl4d				1	0.364816	-0.340842	0.092	0.106	1	0.517831	-0.316359	0.103	0.11	0.517831	0.596541
	835	ENSDARG00000045131	id4				1	0.000245379	-0.718694	0.063	0.146	1	0.000544217	-0.607109	0.052	0.122	0.000544217	0.000490697
	836	ENSDARG00000045132	vdac1				1	0.000127164	-0.647994	0.647	0.568	1	0.000683616	-0.545693	0.603	0.554	0.000683616	0.000254311
	837	ENSDARG00000045230	cox6b1				1	0.000566539	-0.486772	0.048	0.123	1	7.17171e-05	-0.497179	0.034	0.115	0.000566539	0.000143429
	838	ENSDARG00000045296	cops9				1	0.069337	-0.464571	0.227	0.251	1	0.0324475	-0.349133	0.211	0.256	0.069337	0.0638421
	839	ENSDARG00000045352	cst14a.2				1	0.204254	-0.389507	0.29	0.288	1	0.123092	-0.350858	0.297	0.307	0.204254	0.231032
	840	ENSDARG00000045359	elocb				1	0.00581992	-0.568434	0.314	0.349	1	0.0129243	-0.518479	0.31	0.336	0.0129243	0.011606
	841	ENSDARG00000045402	commd3				1	0.0149992	-0.2807	0.072	0.125	0.202738	9.19112e-06	-0.26555	0.03	0.128	0.0149992	1.83822e-05
	842	ENSDARG00000045490	ndufb2				1	0.076942	-0.540507	0.343	0.333	1	0.287884	-0.394125	0.349	0.333	0.287884	0.147964
	843	ENSDARG00000045618	clta				1	7.41375e-05	-0.7577	0.198	0.288	1	6.1455e-05	-0.608008	0.177	0.275	7.41375e-05	0.000122906
	844	ENSDARG00000045768	cry1aa				1	0.156363	-0.372201	0.179	0.202	1	0.57962	-0.304384	0.19	0.188	0.57962	0.288277
	845	ENSDARG00000045888	acat1				1	0.0156707	-0.475921	0.188	0.234	1	0.317761	-0.358792	0.228	0.232	0.317761	0.0310958
	846	ENSDARG00000045898	si:ch211-152c2.3				1	0.60983	-0.333513	0.106	0.092	1	0.210007	-0.433771	0.086	0.109	0.60983	0.375911
	847	ENSDARG00000045914	si:ch211-51e12.7				1	0.279472	-0.38754	0.159	0.173	1	0.0177513	-0.414935	0.125	0.174	0.279472	0.0351875
	848	ENSDARG00000046030	zgc:110339				1	0.269091	-1.06126	0.193	0.208	1	0.242493	-0.778116	0.181	0.201	0.269091	0.426183
	849	ENSDARG00000046132	dynlt3				1	0.546807	-0.375007	0.222	0.213	1	0.0120616	-0.362604	0.168	0.222	0.546807	0.0239777
	850	ENSDARG00000051956	isca1				1	0.0478723	-0.32686	0.13	0.173	1	0.0154675	-0.25353	0.108	0.163	0.0478723	0.0306958
	851	ENSDARG00000052304	uqcrc1				1	0.496806	-0.359739	0.377	0.297	1	0.0250345	-0.297247	0.405	0.286	0.496806	0.0494422
	852	ENSDARG00000052649	ube2ia				1	0.537738	-0.310463	0.188	0.187	1	0.79726	-0.264703	0.194	0.185	0.79726	0.786314
	853	ENSDARG00000052674	csnk1a1				1	0.992609	-0.323706	0.449	0.369	1	0.400046	-0.297901	0.453	0.357	0.992609	0.640055
	854	ENSDARG00000052690	arrdc3a				1	0.959796	-0.250841	0.261	0.24	1	0.316191	-0.263579	0.216	0.233	0.959796	0.532405
	855	ENSDARG00000052695	nr2f1a				1	0.000294135	-0.652353	0.063	0.147	1	0.0115461	-0.543452	0.086	0.137	0.0115461	0.000588184
	856	ENSDARG00000052712	suclg1				1	0.00665251	-0.320993	0.444	0.29	1	0.298566	-0.373822	0.384	0.298	0.298566	0.0132608
	857	ENSDARG00000052728	sltm				1	0.943658	-0.399752	0.314	0.266	1	0.955834	-0.35997	0.28	0.249	0.955834	0.996826
	858	ENSDARG00000052769	glrbb				1	9.22704e-05	-0.613589	0.034	0.118	1	0.000412748	-0.501887	0.034	0.102	0.000412748	0.000184532
	859	ENSDARG00000052840	ndufs4				1	0.194825	-0.339612	0.367	0.273	1	0.200302	-0.269016	0.336	0.26	0.200302	0.351693
	860	ENSDARG00000052856	khdrbs1a				1	0.946058	-0.41524	0.744	0.587	1	0.0269681	-0.266709	0.806	0.575	0.946058	0.0532089
	861	ENSDARG00000053130	pcp4a				1	0.0105042	-0.90366	0.106	0.159	1	0.016349	-0.751106	0.091	0.137	0.016349	0.0208981
	862	ENSDARG00000053152	pcmtd1				1	0.0263778	-0.451853	0.126	0.171	1	0.16038	-0.322675	0.125	0.149	0.16038	0.0520598
	863	ENSDARG00000053217	cox7a2a				1	0.0160167	-0.684615	0.517	0.462	1	0.152156	-0.581137	0.522	0.447	0.152156	0.031777
	864	ENSDARG00000053358	basp1				1	0.000109269	-0.821102	0.111	0.205	0.866894	3.93007e-05	-0.83227	0.082	0.173	0.000109269	7.85998e-05
	865	ENSDARG00000053446	sub1a				1	0.323452	-0.488947	0.362	0.326	1	0.383473	-0.389839	0.345	0.32	0.383473	0.542282
	866	ENSDARG00000053485	aldh6a1				1	0.157975	-0.276751	0.618	0.431	1	0.318117	-0.314415	0.586	0.433	0.318117	0.290994
	867	ENSDARG00000053586	creb1a				1	0.536595	-0.253563	0.101	0.108	1	0.109367	-0.258385	0.078	0.106	0.536595	0.206772
	868	ENSDARG00000053858	crip1				1	0.901202	-0.520943	0.222	0.209	1	0.0350924	-0.71301	0.177	0.218	0.901202	0.0689532
	869	ENSDARG00000053862	crygmx				1	0.872231	-1.07382	0.217	0.194	0.00129317	5.86257e-08	-1.24215	0.659	0.661	0.872231	1.17251e-07
	870	ENSDARG00000053875	cryba1b				1	0.258744	-1.09438	0.188	0.196	0.0121189	5.49413e-07	-1.27063	0.616	0.622	0.258744	1.09883e-06
	871	ENSDARG00000053973	fetub				1	0.17959	-1.22812	0.155	0.173	1	0.00738329	-1.34836	0.177	0.229	0.17959	0.0147121
	872	ENSDARG00000053979	chmp2a				1	0.13137	-0.312325	0.174	0.197	1	0.0341701	-0.326675	0.164	0.206	0.13137	0.0671726
	873	ENSDARG00000053990	hmgb2b				1	0.113205	-0.51554	0.512	0.474	1	0.793889	-0.54341	0.599	0.469	0.793889	0.213595
	874	ENSDARG00000054191	pgk1				1	0.00309567	-0.690396	0.193	0.25	1	0.0040524	-0.558622	0.177	0.235	0.0040524	0.00618175
	875	ENSDARG00000054290	acin1a				1	0.099369	-0.334394	0.556	0.395	1	0.591214	-0.302323	0.47	0.38	0.591214	0.188864
	876	ENSDARG00000054442	cbx1b				1	0.000347538	-0.743311	0.135	0.219	1	0.00552517	-0.700196	0.142	0.195	0.00552517	0.000694955
	877	ENSDARG00000054616	cldni				1	0.042315	-0.865153	0.063	0.101	1	0.0152741	-0.962472	0.082	0.13	0.042315	0.0303149
	878	ENSDARG00000054696	psmb4				1	0.861437	-0.37152	0.348	0.288	1	0.080551	-0.371312	0.246	0.273	0.861437	0.154614
	879	ENSDARG00000054793	emc10				1	0.0468104	-0.580896	0.213	0.239	1	0.12243	-0.26486	0.203	0.229	0.12243	0.0914296
	880	ENSDARG00000054804	anp32e				1	0.391538	-0.74684	0.406	0.348	1	0.765938	-0.63269	0.422	0.335	0.765938	0.629774
	881	ENSDARG00000055064	prdx5				1	0.227975	-0.450209	0.357	0.326	1	0.00998432	-0.439592	0.297	0.336	0.227975	0.019869
	882	ENSDARG00000055115	dtnbp1a				1	0.000469478	-0.351173	0.058	0.14	1	0.0101168	-0.290939	0.082	0.137	0.0101168	0.000938736
	883	ENSDARG00000055129	pim3				1	0.0243425	-0.367807	0.082	0.129	1	0.186067	-0.304241	0.103	0.126	0.186067	0.0480925
	884	ENSDARG00000055192	zgc:136930				1	0.086745	-1.16732	0.372	0.354	1	0.0192042	-1.21407	0.448	0.431	0.086745	0.0380397
	885	ENSDARG00000055283	id2a				1	6.4947e-05	-1.03024	0.295	0.367	1	0.0217499	-0.878954	0.336	0.348	0.0217499	0.00012989
	886	ENSDARG00000055514	icn2				1	0.431403	-1.07319	0.14	0.146	1	0.27164	-1.31988	0.194	0.199	0.431403	0.469492
	887	ENSDARG00000055524	rnf7				1	0.261712	-0.44852	0.3	0.286	1	0.0936486	-0.380613	0.246	0.268	0.261712	0.178527
	888	ENSDARG00000055543	appb				1	0.00549456	-0.532796	0.155	0.217	1	0.00270616	-0.510143	0.138	0.203	0.00549456	0.00540501
	889	ENSDARG00000055618	acta1b				1	0.427676	-0.378632	0.145	0.116	1	0.170871	-0.309344	0.207	0.158	0.427676	0.312546
	890	ENSDARG00000055723	hsp70l				1	0.0204173	-0.433168	0.575	0.396	1	0.0167279	-0.307673	0.47	0.339	0.0204173	0.033176
	891	ENSDARG00000056008	atp5mc1				1	0.361218	-0.639865	0.396	0.344	1	0.362434	-0.525299	0.371	0.336	0.362434	0.591958
	892	ENSDARG00000056075	rca2.1				1	0.089027	-0.296675	0.092	0.125	1	0.0061275	-0.269141	0.06	0.116	0.089027	0.0122175
	893	ENSDARG00000056087	ecrg4a				1	0.00018435	-0.796919	0.048	0.133	0.315026	1.42817e-05	-0.943934	0.043	0.138	0.00018435	2.85632e-05
	894	ENSDARG00000056090	capza1b				1	0.83798	-0.37141	0.348	0.299	1	0.0913652	-0.332569	0.276	0.298	0.83798	0.174383
	895	ENSDARG00000056122	gdi1				1	0.000126994	-0.451096	0.043	0.13	1	0.000515683	-0.437694	0.047	0.117	0.000515683	0.000253972
	896	ENSDARG00000056235	smndc1				1	0.740144	-0.408402	0.275	0.248	1	0.839825	-0.314866	0.272	0.239	0.839825	0.932475
	897	ENSDARG00000056248	si:dkey-183i3.5				1	0.980156	-0.922471	0.3	0.258	1	0.163543	-1.07653	0.353	0.335	0.980156	0.30034
	898	ENSDARG00000056583	ndufs6				1	0.353083	-0.3621	0.357	0.276	1	0.227271	-0.418342	0.276	0.278	0.353083	0.40289
	899	ENSDARG00000056744	ela2				1	0.199363	-0.833536	0.159	0.179	1	0.855851	-1.29411	0.198	0.186	0.855851	0.358981
	900	ENSDARG00000056765	ela2l				1	0.403419	-0.876453	0.203	0.203	1	0.0372074	-1.59012	0.185	0.222	0.403419	0.0730304
	901	ENSDARG00000056929	kdm6bb				1	0.208758	-0.462364	0.155	0.173	1	0.408242	-0.376376	0.147	0.155	0.408242	0.373937
	902	ENSDARG00000057378	selenou1a				1	0.831874	-0.329436	0.213	0.187	1	0.0131281	-0.334366	0.129	0.186	0.831874	0.0260838
	903	ENSDARG00000057460	crygm2d13				1	0.159396	-0.674876	0.145	0.105	1	0.0801895	-1.05468	0.44	0.425	0.159396	0.153949
	904	ENSDARG00000057676	golga7				1	0.0181827	-0.501084	0.242	0.28	1	0.0366249	-0.358376	0.246	0.281	0.0366249	0.0360348
	905	ENSDARG00000057698	ctsd				1	0.0183187	-0.770901	0.357	0.357	1	0.00220132	-0.736863	0.319	0.36	0.0183187	0.00439779
	906	ENSDARG00000057867	lasp1				1	0.0116942	-0.444204	0.338	0.364	0.501906	2.27539e-05	-0.46331	0.259	0.359	0.0116942	4.55073e-05
	907	ENSDARG00000057882	arpc3				1	0.00135334	-0.619285	0.333	0.371	0.852105	3.86302e-05	-0.621938	0.289	0.364	0.00135334	7.72589e-05
	908	ENSDARG00000057912	eif1axb				1	0.271121	-0.266413	0.541	0.402	1	0.471536	-0.267705	0.487	0.388	0.471536	0.468735
	909	ENSDARG00000058041	ndufa8				1	0.259565	-0.403483	0.357	0.334	1	0.523481	-0.25192	0.405	0.335	0.523481	0.451755
	910	ENSDARG00000058094	ciarta				1	0.725057	-0.331775	0.671	0.518	1	0.528169	-0.291158	0.677	0.514	0.725057	0.777375
	911	ENSDARG00000058225	arpc4l				1	0.165235	-0.412739	0.237	0.245	1	0.0392437	-0.378338	0.22	0.253	0.165235	0.0769473
	912	ENSDARG00000058328	lsm7				1	0.201664	-0.435762	0.242	0.247	1	0.29806	-0.368692	0.237	0.242	0.29806	0.362659
	913	ENSDARG00000058354	selenot1a				1	0.00846768	-0.50755	0.164	0.221	1	0.0137946	-0.366637	0.164	0.22	0.0137946	0.0168637
	914	ENSDARG00000058369	mex3b				1	0.000995751	-0.383886	0.034	0.101	1	0.00390086	-0.365735	0.047	0.102	0.00390086	0.00199051
	915	ENSDARG00000058597	nt5c3a				1	0.00171523	-0.31478	0.072	0.145	1	0.00163664	-0.293846	0.073	0.141	0.00171523	0.0032706
	916	ENSDARG00000059298	spcs1				1	0.0675426	-0.432057	0.343	0.344	1	0.63436	-0.356327	0.405	0.355	0.63436	0.130523
	917	ENSDARG00000059311	dpysl5b				1	0.0222461	-0.60009	0.116	0.162	1	0.081185	-0.518939	0.095	0.123	0.081185	0.0439973
	918	ENSDARG00000059373	dnajc8				1	0.691622	-0.272771	0.155	0.153	1	0.180114	-0.257744	0.116	0.14	0.691622	0.327788
	919	ENSDARG00000059391	gyg1b				1	0.00162395	-0.827285	0.087	0.159	1	0.0036126	-0.835437	0.091	0.151	0.0036126	0.00324527
	920	ENSDARG00000059815	oaz2b				1	0.00236628	-0.514303	0.072	0.141	1	0.0401414	-0.407858	0.069	0.106	0.0401414	0.00472696
	921	ENSDARG00000059906	sdc4				1	0.232586	-0.597397	0.464	0.401	1	0.533565	-0.509876	0.552	0.411	0.533565	0.411076
	922	ENSDARG00000060309	srgap3				1	0.00280619	-0.427897	0.072	0.139	1	0.00568765	-0.356199	0.065	0.12	0.00568765	0.00560451
	923	ENSDARG00000060350	apoda.2				1	0.229019	-0.841201	0.145	0.162	1	0.509244	-1.17448	0.151	0.155	0.509244	0.405588
	924	ENSDARG00000060679	kdm1a				1	0.0028594	-0.26113	0.309	0.193	1	0.113625	-0.265584	0.254	0.191	0.113625	0.00571063
	925	ENSDARG00000060697	kmt2bb				1	0.303328	-0.429501	0.222	0.227	1	0.653629	-0.270565	0.228	0.2	0.653629	0.514647
	926	ENSDARG00000060853	nckap1				1	0.0140794	-0.363848	0.077	0.13	1	0.0945623	-0.253291	0.091	0.121	0.0945623	0.0279606
	927	ENSDARG00000061187	cbx5				1	0.024694	-0.480487	0.29	0.316	1	0.287151	-0.369945	0.302	0.298	0.287151	0.0487783
	928	ENSDARG00000061226	timp2a				1	0.273971	-0.302881	0.232	0.243	1	0.0208905	-0.314804	0.177	0.232	0.273971	0.0413446
	929	ENSDARG00000061490	u2surp				1	0.623061	-0.338095	0.275	0.258	1	0.643655	-0.266304	0.289	0.252	0.643655	0.857917
	930	ENSDARG00000061810	mbd3b				1	0.220354	-0.336338	0.159	0.116	1	0.0245119	-0.333861	0.06	0.101	0.220354	0.0484229
	931	ENSDARG00000062129	mxra8b				1	0.0388061	-0.309748	0.121	0.167	1	0.000977311	-0.375355	0.086	0.162	0.0388061	0.00195367
	932	ENSDARG00000062382	snapin				1	0.00342522	-0.289172	0.048	0.11	1	0.00131528	-0.252243	0.043	0.108	0.00342522	0.00262884
	933	ENSDARG00000062592	myl10				1	0.153561	-1.18121	0.111	0.136	1	0.137182	-1.02113	0.164	0.122	0.153561	0.255545
	934	ENSDARG00000062797	nell2b				1	0.000230451	-0.842666	0.043	0.123	1	0.00169182	-0.670909	0.047	0.108	0.00169182	0.000460849
	935	ENSDARG00000062936	ndnf				1	0.100357	-0.565333	0.126	0.156	1	0.596341	-0.320874	0.172	0.15	0.596341	0.190642
	936	ENSDARG00000063218	ppm1la				1	0.0632348	-0.385237	0.092	0.128	1	0.118712	-0.310356	0.091	0.118	0.118712	0.122471
	937	ENSDARG00000063914	mt-nd3				1	0.00957906	-0.736439	0.377	0.383	1	0.368215	-0.341905	0.453	0.402	0.368215	0.0190664
	938	ENSDARG00000063917	mt-nd4				1	0.0365127	-0.696115	0.749	0.608	1	0.275927	-0.383766	0.767	0.623	0.275927	0.0716921
	939	ENSDARG00000063921	mt-nd5				1	0.00283128	-0.271538	0.3	0.188	1	0.12038	-0.254922	0.246	0.189	0.12038	0.00565454
	940	ENSDARG00000067626	ywhag1				1	0.0202595	-0.534695	0.097	0.144	1	0.00016096	-0.576148	0.047	0.126	0.0202595	0.000321894
	941	ENSDARG00000067995	myhz1.2				1	0.141087	-0.997711	0.232	0.24	1	0.0699136	-0.757299	0.211	0.242	0.141087	0.134939
	942	ENSDARG00000067997	myhz1.3				1	0.393389	-0.745429	0.164	0.171	1	0.392646	-0.660704	0.259	0.207	0.393389	0.631121
	943	ENSDARG00000068404	tbcb				1	0.781943	-0.424219	0.29	0.258	1	0.309085	-0.251456	0.302	0.244	0.781943	0.522637
	944	ENSDARG00000068432	si:dkey-56m19.5				1	0.179842	-0.63715	0.174	0.188	1	0.0874996	-0.498502	0.155	0.185	0.179842	0.167343
	945	ENSDARG00000068434	h3f3b.1				1	0.00275369	-0.749952	0.565	0.511	1	0.160059	-0.569125	0.573	0.489	0.160059	0.0054998
	946	ENSDARG00000068478	gpx4a				1	0.00713849	-0.808927	0.271	0.307	1	0.0210834	-0.785883	0.276	0.298	0.0210834	0.014226
	947	ENSDARG00000068507	crybb1				1	0.105571	-1.20335	0.208	0.232	1.13346e-05	5.13853e-10	-1.42544	0.716	0.711	0.105571	1.02771e-09
	948	ENSDARG00000068582	rnf44				1	0.231782	-0.532898	0.227	0.23	1	0.950513	-0.376506	0.233	0.207	0.950513	0.409842
	949	ENSDARG00000068680	ctrl				1	0.0691729	-0.760366	0.101	0.138	1	0.0376909	-1.22946	0.078	0.117	0.0691729	0.0739611
	950	ENSDARG00000068820	h2afva				1	0.00724809	-0.262335	0.309	0.199	1	0.239546	-0.306716	0.263	0.205	0.239546	0.0144436
	951	ENSDARG00000068822	purba				1	0.108591	-0.497057	0.198	0.219	1	0.102327	-0.400395	0.168	0.196	0.108591	0.194184
	952	ENSDARG00000068940	atp5meb				1	0.0452454	-0.45768	0.734	0.584	1	0.421	-0.324447	0.716	0.584	0.421	0.0884436
	953	ENSDARG00000068966	si:ch211-261n11.7				1	0.00469082	-0.357951	0.077	0.141	1	0.0176202	-0.265229	0.065	0.112	0.0176202	0.00935964
	954	ENSDARG00000068978	glo1				1	0.888841	-0.336756	0.435	0.356	1	0.376075	-0.296165	0.401	0.362	0.888841	0.610718
	955	ENSDARG00000068996	hist2h2l				1	0.00771226	-0.817327	0.367	0.373	0.0394742	1.78956e-06	-0.868792	0.263	0.369	0.00771226	3.57912e-06
	956	ENSDARG00000069048	serpinf1				1	0.00134857	-0.379657	0.043	0.11	1	0.0253033	-0.338177	0.065	0.106	0.0253033	0.00269533
	957	ENSDARG00000069093	col2a1a				1	0.00356802	-1.11476	0.053	0.114	1	0.00650297	-1.35007	0.069	0.121	0.00650297	0.00712331
	958	ENSDARG00000069360	ppp3r1b				1	0.165262	-0.468891	0.217	0.229	1	0.0458345	-0.41575	0.177	0.214	0.165262	0.0895683
	959	ENSDARG00000069425	hsbp1a				1	0.00135803	-0.635981	0.087	0.16	1	0.0327617	-0.495534	0.108	0.149	0.0327617	0.00271423
	960	ENSDARG00000069752	ckba				1	0.00367061	-0.417374	0.058	0.119	0.897072	4.06688e-05	-0.451651	0.039	0.126	0.00367061	8.13359e-05
	961	ENSDARG00000069774	flot2b				1	0.0115539	-0.422751	0.063	0.114	1	0.00537477	-0.36102	0.052	0.105	0.0115539	0.0107207
	962	ENSDARG00000069790	dynll2a				1	6.04346e-05	-0.548212	0.034	0.122	1	0.000589706	-0.450165	0.039	0.105	0.000589706	0.000120866
	963	ENSDARG00000069801	crygm2d12				1	0.152993	-1.06648	0.121	0.144	0.00429109	1.94537e-07	-1.35464	0.565	0.595	0.152993	3.89074e-07
	964	ENSDARG00000069940	ppap2d				1	0.520775	-0.340959	0.121	0.125	1	0.859948	-0.257893	0.129	0.126	0.859948	0.770344
	965	ENSDARG00000070435	vapb				1	0.0776501	-0.381256	0.159	0.193	1	0.023775	-0.322748	0.134	0.18	0.0776501	0.0469847
	966	ENSDARG00000070472	arf5				1	0.107816	-0.37083	0.304	0.314	1	0.56088	-0.29401	0.306	0.292	0.56088	0.204008
	967	ENSDARG00000070686	cdipt				1	0.00861067	-0.41571	0.082	0.14	1	0.01031	-0.381448	0.073	0.124	0.01031	0.0171472
	968	ENSDARG00000070723	ndufa9a				1	0.0475327	-0.272288	0.372	0.262	1	0.662013	-0.266878	0.289	0.247	0.662013	0.0928061
	969	ENSDARG00000070824	ndufb5				1	0.686904	-0.390728	0.362	0.292	1	0.968698	-0.261988	0.323	0.291	0.968698	0.901971
	970	ENSDARG00000070834	taf13				1	0.138214	-0.361747	0.169	0.192	1	0.145471	-0.251393	0.159	0.188	0.145471	0.257324
	971	ENSDARG00000070835	tnnc2				1	0.664357	-0.414504	0.502	0.437	1	0.521709	-0.323933	0.491	0.412	0.664357	0.771237
	972	ENSDARG00000070873	ccl25b				1	0.267112	-0.93533	0.087	0.106	1	0.0714787	-0.739176	0.069	0.104	0.267112	0.137848
	973	ENSDARG00000070959	si:ch211-288g17.3				1	0.0271089	-0.700307	0.271	0.29	1	0.0434657	-0.607218	0.276	0.292	0.0434657	0.0534829
	974	ENSDARG00000071011	cdk5r2a				1	0.000946746	-0.625005	0.072	0.146	1	0.000941433	-0.561674	0.056	0.122	0.000946746	0.00188198
	975	ENSDARG00000071026	mllt11				1	0.00185627	-0.635593	0.116	0.186	1	0.00224388	-0.574961	0.108	0.172	0.00224388	0.00370909
	976	ENSDARG00000071224	si:ch211-133n4.4				1	0.0930468	-0.560645	0.251	0.264	1	0.758521	-0.315414	0.297	0.259	0.758521	0.177436
	977	ENSDARG00000071336	mif				1	0.191574	-0.349477	0.164	0.182	1	0.00472755	-0.373307	0.129	0.192	0.191574	0.00943274
	978	ENSDARG00000071353	MGARP				1	0.381478	-0.382135	0.159	0.168	1	0.113948	-0.343079	0.112	0.142	0.381478	0.214912
	979	ENSDARG00000071425	nat9				1	0.321246	-0.330707	0.116	0.128	1	0.120641	-0.261938	0.095	0.123	0.321246	0.226727
	980	ENSDARG00000071445	myoz1b				1	0.264569	-0.313795	0.164	0.126	1	0.660318	-0.394349	0.116	0.118	0.660318	0.459142
	981	ENSDARG00000071566	ppp1cab				1	0.00420318	-0.319696	0.063	0.126	1	0.00535977	-0.276422	0.069	0.128	0.00535977	0.0083887
	982	ENSDARG00000071586	tgfbi				1	0.291486	-0.44326	0.145	0.112	1	0.0534979	-0.358471	0.159	0.112	0.291486	0.104134
	983	ENSDARG00000071658	ywhag2				1	0.00369666	-1.08444	0.251	0.291	1	0.0187424	-0.93846	0.211	0.243	0.0187424	0.00737966
	984	ENSDARG00000073699	col9a1a				1	0.224673	-0.801797	0.082	0.102	1	4.99457e-05	-1.08913	0.026	0.106	0.224673	9.98889e-05
	985	ENSDARG00000073704	si:dkeyp-72g9.4				1	0.00484721	-0.57525	0.082	0.143	0.661256	2.99781e-05	-0.520442	0.03	0.116	0.00484721	5.99552e-05
	986	ENSDARG00000073742	prss59.2				1	0.0659943	-1.09535	0.444	0.413	1	0.519257	-1.6075	0.444	0.392	0.519257	0.127633
	987	ENSDARG00000074057	calm3b				1	0.00917737	-0.768809	0.469	0.447	1	0.0133564	-0.689786	0.448	0.436	0.0133564	0.0182705
	988	ENSDARG00000074246	rab14				1	0.0278875	-0.486254	0.198	0.236	1	0.50239	-0.343563	0.233	0.225	0.50239	0.0549973
	989	ENSDARG00000074271	wrb				1	0.091512	-0.423219	0.101	0.132	1	0.547928	-0.306427	0.125	0.128	0.547928	0.17465
	990	ENSDARG00000074340	serf2				1	0.134248	-0.279467	0.821	0.636	1	0.00723497	-0.340449	0.746	0.633	0.134248	0.0144176
	991	ENSDARG00000074443	gas7a				1	0.000151376	-0.662591	0.048	0.132	1	0.0314787	-0.490989	0.069	0.107	0.0314787	0.000302729
	992	ENSDARG00000074552	ndufs7				1	0.514215	-0.418066	0.43	0.328	1	0.430768	-0.388573	0.345	0.319	0.514215	0.675975
	993	ENSDARG00000074848	smim7				1	0.0728939	-0.301295	0.092	0.127	1	0.0120088	-0.272753	0.073	0.125	0.0728939	0.0238734
	994	ENSDARG00000075542	zfhx4				1	0.00899086	-0.618191	0.101	0.156	1	0.955826	-0.520785	0.164	0.149	0.955826	0.0179009
	995	ENSDARG00000075709	ndufb3				1	0.492403	-0.324224	0.266	0.258	1	0.808905	-0.277863	0.319	0.277	0.808905	0.742345
	996	ENSDARG00000075758	ywhabb				1	0.00019193	-0.652161	0.386	0.424	1	0.00910204	-0.478881	0.414	0.424	0.00910204	0.000383824
	997	ENSDARG00000075768	sdhb				1	0.114978	-0.503509	0.29	0.292	1	0.210553	-0.400716	0.272	0.276	0.210553	0.216736
	998	ENSDARG00000075989	arpc2				1	0.00972146	-0.49994	0.43	0.411	1	0.0871978	-0.416721	0.466	0.419	0.0871978	0.0193484
	999	ENSDARG00000076120	foxp4				1	0.000521015	-0.338509	0.444	0.281	0.195939	8.88291e-06	-0.276897	0.444	0.272	0.000521015	1.77657e-05
	1000	ENSDARG00000076223	SERP1				1	0.569869	-0.251056	0.802	0.541	1	0.490978	-0.301623	0.733	0.545	0.569869	0.740896
	1001	ENSDARG00000076290	calr				1	0.000111854	-0.687078	0.077	0.17	1	0.000248021	-0.634431	0.078	0.157	0.000248021	0.000223696
	1002	ENSDARG00000076790	crygm2d16				1	0.467175	-0.646827	0.101	0.082	1	0.479023	-1.08974	0.418	0.363	0.479023	0.716098
	1003	ENSDARG00000076836	gpx4b				1	0.190036	-0.51755	0.314	0.302	1	0.344933	-0.431269	0.315	0.302	0.344933	0.343959
	1004	ENSDARG00000076847	tnrc6c1				1	0.012609	-0.69461	0.406	0.4	1	0.0132279	-0.619752	0.375	0.385	0.0132279	0.025059
	1005	ENSDARG00000076891	rfxap				1	0.119281	-0.400986	0.304	0.311	1	0.697685	-0.274526	0.319	0.296	0.697685	0.224334
	1006	ENSDARG00000077045	scg5				1	0.000230476	-0.7223	0.082	0.167	1	0.000391482	-0.442247	0.034	0.104	0.000391482	0.000460898
	1007	ENSDARG00000077256	nat8l				1	0.00111008	-0.647077	0.043	0.111	1	0.000367245	-0.611578	0.034	0.103	0.00111008	0.000734354
	1008	ENSDARG00000077405	psip1b				1	0.124223	-0.312998	0.246	0.179	1	0.486412	-0.263033	0.207	0.174	0.486412	0.233015
	1009	ENSDARG00000077726	nocta				1	0.00374037	-0.327247	0.043	0.103	1	0.000472406	-0.315296	0.047	0.122	0.00374037	0.000944588
	1010	ENSDARG00000077776	csnk2b				1	0.129871	-0.477827	0.391	0.369	1	0.10602	-0.430154	0.384	0.371	0.129871	0.200799
	1011	ENSDARG00000077811	sox11a				1	0.00387519	-0.466992	0.319	0.204	1	0.00769372	-0.329005	0.276	0.19	0.00769372	0.00773536
	1012	ENSDARG00000077847	olfm2a				1	0.000986031	-0.704489	0.053	0.124	1	0.0774479	-0.517141	0.073	0.104	0.0774479	0.00197109
	1013	ENSDARG00000078113	atp5mea				1	0.235738	-0.285369	0.353	0.269	1	0.977479	-0.340038	0.323	0.283	0.977479	0.415904
	1014	ENSDARG00000078473	nucks1a				1	0.281447	-0.633345	0.309	0.282	1	0.274472	-0.396725	0.358	0.269	0.281447	0.47361
	1015	ENSDARG00000078619	pnp5a				1	0.399546	-0.424761	0.164	0.13	1	0.574002	-0.49188	0.172	0.169	0.574002	0.639456
	1016	ENSDARG00000078686	arl8a				1	0.00362907	-0.482188	0.097	0.161	1	0.346812	-0.317717	0.142	0.154	0.346812	0.00724498
	1017	ENSDARG00000078854	tusc3				1	0.00122434	-0.488132	0.053	0.123	1	0.00031928	-0.434804	0.043	0.116	0.00122434	0.000638459
	1018	ENSDARG00000079274	prss59.1				1	0.0694212	-0.988662	0.222	0.248	1	0.870077	-1.46822	0.263	0.232	0.870077	0.134023
	1019	ENSDARG00000079305	hbae3				1	0.787231	-3.0914	0.126	0.122	1	0.719984	-2.59265	0.151	0.149	0.787231	0.921591
	1020	ENSDARG00000079687	rnf10				1	0.000925825	-0.632995	0.348	0.393	1	0.104326	-0.411376	0.353	0.353	0.104326	0.00185079
	1021	ENSDARG00000086618	psma3				1	0.175702	-0.467093	0.28	0.281	1	0.882889	-0.340167	0.306	0.272	0.882889	0.320533
	1022	ENSDARG00000086753	gb:bc139872				1	0.0632559	-0.409314	0.159	0.195	1	0.0141527	-0.413221	0.138	0.189	0.0632559	0.0281051
	1023	ENSDARG00000086881	ier2b				1	0.127837	-0.453674	0.193	0.214	1	0.147458	-0.339731	0.203	0.225	0.147458	0.239332
	1024	ENSDARG00000086917	crygm2d2				1	0.315888	-1.08669	0.198	0.203	0.000379209	1.71914e-08	-1.23636	0.754	0.742	0.315888	3.43829e-08
	1025	ENSDARG00000087324	crygm2d1				1	0.113078	-1.01987	0.13	0.16	0.000744675	3.37599e-08	-1.32804	0.634	0.656	0.113078	6.75197e-08
	1026	ENSDARG00000087390	hbbe1.3				1	0.658843	-3.45219	0.155	0.152	1	0.182906	-2.76124	0.259	0.201	0.658843	0.332357
	1027	ENSDARG00000087402	tpm1				1	0.555046	-0.564484	0.203	0.17	1	0.876373	-0.366088	0.155	0.153	0.876373	0.802016
	1028	ENSDARG00000087443	ptp4a2a				1	0.00315188	-0.433852	0.092	0.159	1	0.00371603	-0.351655	0.086	0.15	0.00371603	0.00629383
	1029	ENSDARG00000087693	atox1				1	0.120024	-0.396455	0.232	0.252	1	0.103154	-0.403816	0.25	0.264	0.120024	0.195668
	1030	ENSDARG00000087765	crygm2d10				1	0.829354	-0.954947	0.159	0.151	1	5.0644e-05	-1.25053	0.625	0.602	0.829354	0.000101285
	1031	ENSDARG00000087897	h2afy2				1	0.440689	-0.473665	0.671	0.521	1	0.217335	-0.444233	0.582	0.501	0.440689	0.387435
	1032	ENSDARG00000089302	hnrnpa0a				1	0.130028	-0.726878	0.357	0.335	1	0.0484228	-0.356931	0.457	0.325	0.130028	0.0945009
	1033	ENSDARG00000089413	mbpb				1	0.103148	-0.818863	0.15	0.182	1	0.351386	-0.828166	0.168	0.179	0.351386	0.195657
	1034	ENSDARG00000089418	si:dkey-164f24.2				1	0.00328991	-0.63825	0.077	0.142	1	0.014434	-0.695735	0.099	0.148	0.014434	0.006569
	1035	ENSDARG00000090086	rab11bb				1	0.000687473	-0.458969	0.048	0.121	1	0.00363717	-0.383946	0.056	0.113	0.00363717	0.00137447
	1036	ENSDARG00000090213	rheb				1	0.0209541	-0.408247	0.087	0.134	1	0.00522553	-0.372592	0.065	0.12	0.0209541	0.0104238
	1037	ENSDARG00000090268	krtt1c19e				1	0.0584321	-1.17342	0.459	0.417	1	0.000103584	-1.16561	0.565	0.558	0.0584321	0.000207157
	1038	ENSDARG00000090428	ctrb1				1	0.107499	-1.10909	0.435	0.405	1	0.0620803	-1.83886	0.397	0.386	0.107499	0.120307
	1039	ENSDARG00000090454	gnb1a				1	0.049691	-0.564865	0.522	0.463	1	0.00363188	-0.619805	0.414	0.428	0.049691	0.00725058
	1040	ENSDARG00000091348	rtn3				1	0.00111767	-0.460046	0.111	0.19	0.442222	2.00481e-05	-0.393016	0.086	0.194	0.00111767	4.00959e-05
	1041	ENSDARG00000092158	cbx3b				1	0.0399013	-0.302704	0.063	0.103	1	0.00165215	-0.296744	0.043	0.105	0.0399013	0.00330158
	1042	ENSDARG00000092170	apoc1				1	0.00645902	-1.13185	0.063	0.12	1	0.090641	-1.21411	0.147	0.175	0.090641	0.0128763
	1043	ENSDARG00000092493	si:dkeyp-44a8.2				1	0.0438161	-0.368605	0.145	0.185	1	0.182257	-0.272941	0.151	0.174	0.182257	0.0857124
	1044	ENSDARG00000092659	ppp3r1a				1	0.000479735	-0.57787	0.092	0.175	1	0.000238401	-0.545262	0.078	0.158	0.000479735	0.000476744
	1045	ENSDARG00000092798	ppib				1	0.515484	-0.312063	0.676	0.483	1	0.848591	-0.266307	0.642	0.498	0.848591	0.765244
	1046	ENSDARG00000092873	zgc:193541				1	0.895724	-0.312932	0.729	0.555	1	0.874852	-0.278422	0.707	0.557	0.895724	0.984338
	1047	ENSDARG00000092970	tmsb2				1	0.00122962	-0.819078	0.121	0.192	1	0.0194285	-0.665292	0.125	0.169	0.0194285	0.00245772
	1048	ENSDARG00000093303	ifitm1				1	0.0166412	-1.45635	0.121	0.17	1	0.589582	-1.15073	0.168	0.166	0.589582	0.0330055
	1049	ENSDARG00000093313	ubb				1	0.0328841	-0.415971	0.435	0.415	1	0.0450858	-0.504078	0.44	0.42	0.0450858	0.0646867
	1050	ENSDARG00000093448	mpc1				1	0.000233994	-0.732807	0.357	0.393	1	0.000152355	-0.666126	0.323	0.375	0.000233994	0.000304687
	1051	ENSDARG00000093549	selenop				1	0.802083	-0.603895	0.493	0.399	1	0.73085	-0.590963	0.586	0.435	0.802083	0.927558
	1052	ENSDARG00000093945	vma21				1	0.72503	-0.405759	0.285	0.254	1	0.0350542	-0.372609	0.203	0.242	0.72503	0.0688797
	1053	ENSDARG00000094041	krt17				1	0.268519	-1.33706	0.213	0.216	1	0.201049	-1.34227	0.211	0.222	0.268519	0.361677
	1054	ENSDARG00000094300	nupr1a				1	0.238621	-0.551827	0.454	0.398	1	0.220147	-0.415412	0.435	0.411	0.238621	0.391829
	1055	ENSDARG00000094673	rhoab				1	0.937152	-0.389907	0.222	0.198	1	0.0803554	-0.30628	0.177	0.21	0.937152	0.154254
	1056	ENSDARG00000094836	si:ch211-195b15.8				1	0.00018437	-0.746394	0.092	0.182	1	0.00164383	-0.660351	0.095	0.161	0.00164383	0.000368705
	1057	ENSDARG00000095273	cox8a				1	0.0590204	-0.512686	0.657	0.539	1	0.113454	-0.450108	0.629	0.529	0.113454	0.114557
	1058	ENSDARG00000095459	si:ch211-191j22.3				1	0.424474	-0.266688	0.14	0.15	1	0.207888	-0.278459	0.125	0.146	0.424474	0.372558
	1059	ENSDARG00000095623	dpm2				1	0.240096	-0.268516	0.111	0.131	1	0.0223782	-0.273041	0.095	0.143	0.240096	0.0442556
	1060	ENSDARG00000095743	sox11b				1	0.676904	-0.346579	0.116	0.102	1	0.345612	-0.422517	0.086	0.101	0.676904	0.571776
	1061	ENSDARG00000095897	atp5f1e				1	0.326812	-0.444239	0.758	0.56	1	0.123035	-0.390498	0.672	0.568	0.326812	0.230932
	1062	ENSDARG00000095908	sat1a.2				1	0.00207451	-0.532171	0.15	0.219	1	0.00273462	-0.46211	0.159	0.225	0.00273462	0.00414472
	1063	ENSDARG00000096003	atp5md				1	0.982632	-0.42204	0.309	0.262	1	0.328297	-0.456263	0.289	0.275	0.982632	0.548815
	1064	ENSDARG00000096849	si:dkey-16p21.8				1	0.476993	-0.64085	0.435	0.386	1	0.809814	-0.508898	0.466	0.394	0.809814	0.726464
	1065	ENSDARG00000097057	fxyd6l				1	0.0379067	-0.577126	0.382	0.379	1	0.0204165	-0.546382	0.397	0.39	0.0379067	0.0404162
	1066	ENSDARG00000097528	si:dkey-7j14.5				1	0.000633129	-0.896377	0.092	0.172	1	0.00085132	-0.808897	0.069	0.138	0.00085132	0.00126586
	1067	ENSDARG00000098075	sh3bgrl3				1	0.00205762	-0.470986	0.145	0.218	0.774667	3.51196e-05	-0.482286	0.108	0.21	0.00205762	7.02379e-05
	1068	ENSDARG00000098355	atp5pd				1	0.0741759	-0.556411	0.609	0.506	1	0.196106	-0.462079	0.591	0.499	0.196106	0.14285
	1069	ENSDARG00000098368	aplp1				1	0.000120719	-0.772251	0.082	0.174	0.536098	2.4304e-05	-0.696764	0.056	0.149	0.000120719	4.86074e-05
	1070	ENSDARG00000098588	gchfr				1	0.0193657	-0.35436	0.135	0.188	1	0.000450293	-0.3622	0.099	0.184	0.0193657	0.000900382
	1071	ENSDARG00000098635	irf2bp2b				1	0.808784	-0.36426	0.396	0.327	1	0.813436	-0.252575	0.358	0.315	0.813436	0.963437
	1072	ENSDARG00000098753	elmo1				1	0.0715085	-0.453886	0.116	0.149	1	0.624769	-0.385041	0.138	0.137	0.624769	0.137903
	1073	ENSDARG00000098832	fam168a				1	0.000264446	-0.798086	0.314	0.363	1	5.27771e-05	-0.777588	0.267	0.343	0.000264446	0.000105551
	1074	ENSDARG00000099039	pcbp2				1	0.380771	-0.421767	0.638	0.499	1	0.221243	-0.400247	0.547	0.466	0.380771	0.393538
	1075	ENSDARG00000099148	bzw1b				1	0.792215	-0.321393	0.324	0.268	1	0.274313	-0.314139	0.371	0.286	0.792215	0.473379
	1076	ENSDARG00000099241	ppp2cb				1	0.868246	-0.422642	0.377	0.308	1	0.794328	-0.31214	0.319	0.292	0.868246	0.957699
	1077	ENSDARG00000099306	zgc:175088				1	0.000321672	-0.410864	0.072	0.16	1	0.000360358	-0.465011	0.108	0.189	0.000360358	0.00064324
	1078	ENSDARG00000099312	jpt1b				1	0.622551	-0.429776	0.43	0.335	1	0.00192648	-0.260709	0.504	0.329	0.622551	0.00384924
	1079	ENSDARG00000099420	nme2b.2				1	0.0121794	-0.935791	0.449	0.435	1	0.0647604	-0.876115	0.371	0.369	0.0647604	0.0242104
	1080	ENSDARG00000099453	elof1				1	0.596639	-0.283802	0.333	0.275	1	0.442468	-0.326813	0.28	0.273	0.596639	0.689158
	1081	ENSDARG00000099499	ndufa4l				1	0.00302703	-0.419023	0.826	0.688	1	0.141077	-0.295019	0.841	0.664	0.141077	0.00604489
	1082	ENSDARG00000099532	ubl3a				1	0.000332844	-0.626513	0.14	0.232	1	0.0102757	-0.555606	0.164	0.218	0.0102757	0.000665577
	1083	ENSDARG00000099614	purab				1	0.358124	-0.257509	0.155	0.122	1	0.0563777	-0.274863	0.073	0.109	0.358124	0.109577
	1084	ENSDARG00000099624	chmp1b				1	0.00688591	-0.397996	0.159	0.222	1	0.00589057	-0.419136	0.181	0.236	0.00688591	0.0117464
	1085	ENSDARG00000099635	akap8l				1	0.798955	-0.349108	0.271	0.247	1	0.723898	-0.305905	0.246	0.234	0.798955	0.923768
	1086	ENSDARG00000099663	cox5ab				1	0.0543646	-0.359368	0.454	0.311	1	0.949059	-0.371974	0.371	0.317	0.949059	0.105774
	1087	ENSDARG00000099675	kdm4b				1	0.911216	-0.296278	0.208	0.186	1	0.784264	-0.276887	0.181	0.175	0.911216	0.953458
	1088	ENSDARG00000099744	gap43				1	0.000165501	-0.711043	0.058	0.146	1	0.00103751	-0.704054	0.065	0.132	0.00103751	0.000330974
	1089	ENSDARG00000099766	myl12.1				1	0.069041	-0.485787	0.599	0.499	1	0.00188039	-0.541936	0.565	0.508	0.069041	0.00375725
	1090	ENSDARG00000100003	glulb				1	0.204412	-0.680711	0.541	0.451	1	0.582845	-0.580823	0.56	0.45	0.582845	0.36704
	1091	ENSDARG00000100020	pim1				1	0.093727	-0.291663	0.29	0.212	1	0.635313	-0.328017	0.224	0.219	0.635313	0.178669
	1092	ENSDARG00000100133	cnmd				1	0.000146988	-1.19819	0.087	0.18	1	0.000857006	-1.30505	0.116	0.188	0.000857006	0.000293954
	1093	ENSDARG00000100244	ebf3a				1	0.666632	-0.582368	0.198	0.168	1	0.0799473	-0.327924	0.207	0.151	0.666632	0.153503
	1094	ENSDARG00000100494	pbx1a				1	0.00328078	-0.639118	0.097	0.162	1	0.000706831	-0.578227	0.078	0.151	0.00328078	0.00141316
	1095	ENSDARG00000100499	cpeb4b				1	0.000100401	-0.498795	0.063	0.155	0.4992	2.26312e-05	-0.421962	0.052	0.148	0.000100401	4.5262e-05
	1096	ENSDARG00000100562	CABZ01080702.1				1	0.186751	-0.411713	0.203	0.223	1	0.226163	-0.403428	0.211	0.222	0.226163	0.338627
	1097	ENSDARG00000100582	si:ch211-195b11.3				1	0.774649	-0.773581	0.13	0.114	1	0.360751	-0.912333	0.134	0.144	0.774649	0.59136
	1098	ENSDARG00000100742	reep5				1	0.00183876	-0.620172	0.386	0.414	1	0.115347	-0.398798	0.401	0.395	0.115347	0.00367413
	1099	ENSDARG00000100795	timp4.3				1	0.586392	-0.731335	0.198	0.191	1	0.0261841	-0.762988	0.134	0.179	0.586392	0.0516827
	1100	ENSDARG00000100823	selenok				1	0.00487116	-0.479254	0.169	0.229	1	0.0177775	-0.325925	0.151	0.204	0.0177775	0.0097186
	1101	ENSDARG00000100825	calm3a				1	0.000545812	-0.775499	0.198	0.277	1	0.0524076	-0.625003	0.22	0.247	0.0524076	0.00109133
	1102	ENSDARG00000100826	hif1al				1	0.12782	-0.440165	0.372	0.353	1	0.17322	-0.358057	0.302	0.309	0.17322	0.239302
	1103	ENSDARG00000101009	cited4b				1	0.0774102	-0.414948	0.135	0.171	1	0.196395	-0.362931	0.129	0.151	0.196395	0.148828
	1104	ENSDARG00000101115	med30				1	0.720925	-0.265696	0.188	0.181	1	0.550889	-0.265071	0.185	0.187	0.720925	0.7983
	1105	ENSDARG00000101135	si:dkey-85k7.7				1	0.00282913	-0.415717	0.072	0.142	1	0.00127907	-0.342378	0.069	0.142	0.00282913	0.0025565
	1106	ENSDARG00000101199	rbp4				1	0.361836	-0.940404	0.657	0.542	1	0.0486591	-0.771133	0.603	0.553	0.361836	0.0949505
	1107	ENSDARG00000101216	meaf6				1	0.2326	-0.454289	0.411	0.368	1	0.676331	-0.319449	0.392	0.35	0.676331	0.411098
	1108	ENSDARG00000101387	CAMK2N1				1	0.000561042	-0.62053	0.063	0.14	1	0.000105231	-0.55869	0.034	0.112	0.000561042	0.00021045
	1109	ENSDARG00000101619	minos1				1	0.624187	-0.325919	0.222	0.213	1	0.718344	-0.265555	0.216	0.209	0.718344	0.858765
	1110	ENSDARG00000101680	arl1				1	0.029878	-0.362051	0.101	0.147	1	0.00977671	-0.313029	0.086	0.141	0.029878	0.0194578
	1111	ENSDARG00000101733	fam168b				1	0.0122131	-0.537976	0.184	0.23	1	0.437393	-0.346723	0.228	0.225	0.437393	0.0242771
	1112	ENSDARG00000101915	pin1				1	0.630282	-0.356292	0.329	0.295	1	0.851193	-0.270948	0.319	0.29	0.851193	0.863309
	1113	ENSDARG00000101936	tmem106ba				1	0.430356	-0.357959	0.174	0.177	1	0.0528903	-0.2848	0.129	0.171	0.430356	0.102983
	1114	ENSDARG00000102047	mab21l1				1	4.77119e-05	-0.669749	0.048	0.142	1	7.20343e-05	-0.43233	0.039	0.123	7.20343e-05	9.54216e-05
	1115	ENSDARG00000102061	b3galt2				1	0.00156595	-0.510468	0.043	0.108	1	0.0155738	-0.44682	0.06	0.105	0.0155738	0.00312944
	1116	ENSDARG00000102115	ndufc2				1	0.72637	-0.431068	0.271	0.243	1	0.162095	-0.417396	0.228	0.241	0.72637	0.297915
	1117	ENSDARG00000102558	pde6ha				1	0.269036	-1.75709	0.271	0.267	1	0.323632	-1.91302	0.237	0.233	0.323632	0.465692
	1118	ENSDARG00000102572	si:ch211-260e23.9				1	0.11034	-0.570732	0.295	0.301	1	0.838282	-0.414235	0.302	0.274	0.838282	0.208505
	1119	ENSDARG00000102741	sumo2b				1	0.000651716	-0.570575	0.671	0.581	1	0.0567784	-0.375123	0.672	0.577	0.0567784	0.00130301
	1120	ENSDARG00000102879	myt1b				1	0.000184539	-0.615449	0.039	0.12	1	0.000860773	-0.511902	0.039	0.103	0.000860773	0.000369044
	1121	ENSDARG00000102889	2020-09-15				1	0.53126	-0.450387	0.135	0.14	1	0.41746	-0.401448	0.112	0.123	0.53126	0.660648
	1122	ENSDARG00000103002	nptna				1	9.31922e-05	-0.749745	0.058	0.149	0.4218	1.91223e-05	-0.689955	0.039	0.13	9.31922e-05	3.82442e-05
	1123	ENSDARG00000103134	zgc:65873				1	0.097179	-0.302205	0.179	0.21	1	0.185474	-0.279952	0.177	0.198	0.185474	0.184914
	1124	ENSDARG00000103203	vps28				1	0.00405785	-0.395654	0.164	0.233	1	0.00947648	-0.380679	0.185	0.24	0.00947648	0.00809923
	1125	ENSDARG00000103505	fbxl3a				1	0.0132923	-0.370092	0.072	0.124	1	0.00483253	-0.336799	0.052	0.106	0.0132923	0.0096417
	1126	ENSDARG00000103543	gngt2b				1	0.039116	-1.50548	0.101	0.144	1	0.0289143	-1.64658	0.112	0.154	0.039116	0.0569925
	1127	ENSDARG00000103672	cirbpa				1	0.689409	-0.373434	0.734	0.572	1	0.972557	-0.358742	0.737	0.576	0.972557	0.903533
	1128	ENSDARG00000103718	chmp5b				1	0.0399487	-0.381685	0.188	0.228	1	0.00308321	-0.381427	0.159	0.226	0.0399487	0.00615692
	1129	ENSDARG00000103720	zgc:162730				1	0.273905	-0.411648	0.406	0.304	1	0.736025	-0.528969	0.418	0.335	0.736025	0.472786
	1130	ENSDARG00000103845	zgc:55733				1	0.243334	-0.387945	0.174	0.186	1	0.05115	-0.304853	0.129	0.169	0.243334	0.0996837
	1131	ENSDARG00000103846	hspa5				1	0.0105957	-0.495572	0.087	0.143	1	0.0441659	-0.414592	0.095	0.135	0.0441659	0.0210792
	1132	ENSDARG00000103937	ndrg4				1	0.000670854	-0.564227	0.048	0.121	1	0.0364701	-0.409718	0.065	0.102	0.0364701	0.00134126
	1133	ENSDARG00000103980	ets2				1	0.0321538	-0.294512	0.077	0.123	1	0.0227455	-0.261261	0.086	0.135	0.0321538	0.0449736
	1134	ENSDARG00000103994	ppiab				1	0.000366693	-0.387119	0.961	0.8	0.0751839	3.40846e-06	-0.423783	0.879	0.798	0.000366693	6.81692e-06
	1135	ENSDARG00000104018	mtpn				1	0.163834	-0.360168	0.227	0.242	1	0.0089919	-0.349352	0.164	0.222	0.163834	0.017903
	1136	ENSDARG00000104030	taf12				1	0.51398	-0.457212	0.391	0.34	1	0.00230851	-0.531869	0.28	0.334	0.51398	0.00461168
	1137	ENSDARG00000104068	gstp1				1	0.00256918	-0.882948	0.251	0.303	1	0.000487671	-0.859409	0.237	0.309	0.00256918	0.000975104
	1138	ENSDARG00000104347	rtn4b				1	0.000333745	-0.684243	0.145	0.228	1	0.174267	-0.458778	0.211	0.221	0.174267	0.000667378
	1139	ENSDARG00000104372	gnb1b				1	0.0107348	-0.700633	0.517	0.462	1	0.312599	-0.519814	0.517	0.442	0.312599	0.0213544
	1140	ENSDARG00000104413	rogdi				1	0.00937377	-0.456307	0.097	0.153	1	0.00156818	-0.443389	0.073	0.139	0.00937377	0.0031339
	1141	ENSDARG00000104436	zgc:153426				1	0.0337888	-0.538993	0.077	0.117	1	0.0219899	-0.453987	0.06	0.101	0.0337888	0.0434962
	1142	ENSDARG00000104517	uqcr10				1	0.023497	-0.59908	0.377	0.377	1	0.697525	-0.410498	0.461	0.364	0.697525	0.0464418
	1143	ENSDARG00000104530	znf609b				1	0.493382	-0.271349	0.169	0.139	1	0.477069	-0.261356	0.159	0.132	0.493382	0.726543
	1144	ENSDARG00000104537	cox7c				1	0.01522	-0.697717	0.618	0.511	1	0.00206644	-0.636825	0.552	0.515	0.01522	0.00412861
	1145	ENSDARG00000104682	tpm2				1	0.105093	-0.718636	0.082	0.113	1	0.412281	-0.470393	0.116	0.097	0.412281	0.199142
	1146	ENSDARG00000104782	oaz1b				1	0.13416	-0.523297	0.464	0.414	1	0.0434591	-0.573776	0.47	0.435	0.13416	0.0850294
	1147	ENSDARG00000104871	LEPROTL1				1	0.565811	-0.404204	0.246	0.232	1	0.0878856	-0.296988	0.194	0.226	0.565811	0.168047
	1148	ENSDARG00000105154	creg1				1	0.522027	-0.818506	0.275	0.26	1	0.878574	-0.665187	0.28	0.256	0.878574	0.771542
	1149	ENSDARG00000105177	ilf3b				1	0.636566	-0.308617	0.145	0.146	1	0.171239	-0.330312	0.125	0.148	0.636566	0.313154
	1150	ENSDARG00000109861	BX545855.1				1	0.146443	-1.04931	0.15	0.174	0.00950154	4.30752e-07	-1.33672	0.621	0.638	0.146443	8.61505e-07
	1151	ENSDARG00000115557	cox7b				1	0.158054	-0.479422	0.749	0.589	1	0.691841	-0.333619	0.772	0.587	0.691841	0.291127
	1152	ENSDARG00000116058	rhoac				1	0.858578	-0.329344	0.256	0.23	1	0.495459	-0.281921	0.22	0.221	0.858578	0.745438
	1153	ENSDARG00000116164	crygm2d8				1	0.899372	-0.780646	0.126	0.113	1	0.0151772	-1.18815	0.375	0.389	0.899372	0.0301241
	1154	ENSDARG00000116491	h2afvb				1	0.918191	-0.506724	0.527	0.418	1	0.389167	-0.541815	0.487	0.42	0.918191	0.626883

### Sheet: Cluster32
Tissue Type		gene	ZFIN shortname	full name	ZFIN location(s)	ZF Atlas mapping	CVZ_p_val_adj	CVZ_p_val	CVZ_avg_logFC	CVZ_pct.1	CVZ_pct.2	GF_p_val_adj	GF_p_val	GF_avg_logFC	GF_pct.1	GF_pct.2	max_pval	minimump_p_val
Exocrine Pancreas	1	ENSDARG00000013856	amy2a	amylase alpha 2A (pancreatic)	exocrine pancreas acinar cells	Exocrine Pancreas	0	0	3.97546	0.776	0.048	0	0	4.33949	0.899	0.047	0	0
	2	ENSDARG00000045442	cpb1	carboxypeptidase B1	liver	Exocrine Pancreas	0	0	3.60475	0.686	0.045	0	0	4.15331	0.924	0.043	0	0
	3	ENSDARG00000017490	cel.1	carboxyl ester lipase, tandem duplicate 1	pancreas	Exocrine Pancreas	0	0	3.32168	0.654	0.033	0	0	3.75096	0.837	0.029	0	0
	4	ENSDARG00000030915	cpa1	carboxypeptidase A1 (pancreatic)	exocrine pancreas acinar cells	Exocrine Pancreas	0	0	3.04718	0.558	0.025	0	0	3.45727	0.764	0.022	0	0
	5	ENSDARG00000043722	cpa4	carboxypeptidase A4	exocrine pancreas acinar cells, somite, whole organism	Exocrine Pancreas	0	0	2.40782	0.487	0.01	0	0	2.86695	0.688	0.009	0	0
	6	ENSDARG00000009443	zgc:92137			Exocrine Pancreas	0	0	2.59698	0.436	0.013	0	0	2.63538	0.453	0.008	0	0
	7	ENSDARG00000029822	cel.2	carboxyl ester lipase, tandem duplicate 2		Exocrine Pancreas	0	0	2.03277	0.378	0.007	0	0	2.36476	0.601	0.006	0	0
	8	ENSDARG00000018263	pdia2	protein disulfide isomerase family A, member 2		Exocrine Pancreas	0	0	1.7213	0.34	0.007	0	0	2.12068	0.518	0.004	0	0
	9	ENSDARG00000077058	CELA1 (1 of many)			Exocrine Pancreas	0	0	1.62032	0.333	0.007	0	0	1.7206	0.424	0.004	0	0
	10	ENSDARG00000045834	si:dkey-14d8.7			Exocrine Pancreas	0	0	1.84085	0.301	0.007	0	0	2.11996	0.5	0.005	0	0
	11	ENSDARG00000024503	c6ast3	six-cysteine containing astacin protease 3		Exocrine Pancreas	0	0	1.5341	0.276	0.005	0	0	2.31734	0.554	0.008	0	0
	12	ENSDARG00000044204	endou	endonuclease, polyU-specific			0	0	0.98041	0.218	0.003	0	0	1.57567	0.438	0.003	0	0
	13	ENSDARG00000043171	CELA1 (1 of many)				0	0	0.632595	0.179	0.001	0	0	1.24506	0.322	0.001	0	0
	14	ENSDARG00000043175	CELA1 (1 of many)				0	0	0.48103	0.154	0.001	0	0	0.726558	0.221	0.001	0	0
	15	ENSDARG00000009153	pla2g1b				4.37555e-301	1.98366e-305	2.6014	0.513	0.024	0	0	2.90114	0.667	0.017	1.98366e-305	0
	16	ENSDARG00000074613	si:ch211-240l19.6				4.86016e-297	2.20336e-301	1.53213	0.269	0.006	0	0	2.22836	0.562	0.007	2.20336e-301	0
	17	ENSDARG00000095462	CELA1 (1 of many)				3.59333e-285	1.62904e-289	0.853718	0.205	0.003	0	0	1.38718	0.391	0.003	1.62904e-289	0
	18	ENSDARG00000052578	c6ast4				1.22252e-272	5.54229e-277	3.31523	0.724	0.058	0	0	3.97698	0.891	0.048	5.54229e-277	0
	19	ENSDARG00000040282	zgc:92590				3.36342e-268	1.52481e-272	1.34869	0.205	0.003	0	0	2.40271	0.562	0.007	1.52481e-272	0
	20	ENSDARG00000043168	CELA1 (1 of many)				2.91939e-267	1.32351e-271	0.882343	0.199	0.003	0	0	1.59812	0.402	0.004	1.32351e-271	0
	21	ENSDARG00000075958	si:dkey-266f7.9				2.74397e-223	1.24398e-227	0.432758	0.128	0.001	0	0	0.745949	0.21	0.003	1.24398e-227	0
	22	ENSDARG00000043173	CELA1 (1 of many)				7.38738e-223	3.34907e-227	1.42753	0.231	0.006	0	0	2.20669	0.493	0.007	3.34907e-227	0
	23	ENSDARG00000021339	cpa5	carboxypeptidase A5	exocrine pancreas, acinar cells, blood, liver, myeloid cell		6.03251e-212	2.73484e-216	3.81355	0.814	0.101	0	0	4.52557	0.949	0.084	2.73484e-216	0
	24	ENSDARG00000101621	CABZ01040054.1				1.05852e-204	4.7988e-209	0.302742	0.135	0.002	0	0	0.464102	0.181	0.002	4.7988e-209	0
	25	ENSDARG00000039730	zgc:112160				2.1497e-189	9.74566e-194	4.20215	0.801	0.11	0	0	4.69372	0.96	0.122	9.74566e-194	0
	26	ENSDARG00000077880	si:ch211-255i20.3				5.45727e-182	2.47405e-186	0.360106	0.122	0.002	0	0	0.45312	0.181	0.001	2.47405e-186	0
	27	ENSDARG00000039393	si:ch211-240l19.5				8.59264e-170	3.89547e-174	0.635879	0.147	0.003	0	0	1.73568	0.333	0.007	3.89547e-174	0
	28	ENSDARG00000007276	ela3l	elastase 3 like	digestive system, exocrine pancreas, pancreas, whole organism		4.152e-148	1.88231e-152	4.00057	0.801	0.143	0	0	4.62044	0.957	0.132	1.88231e-152	0
	29	ENSDARG00000093844	zgc:136461				3.11871e-147	1.41387e-151	3.57559	0.667	0.092	0	0	4.30044	0.917	0.089	1.41387e-151	0
	30	ENSDARG00000060350	apoda.2				8.69048e-145	3.93983e-149	3.96733	0.821	0.155	0	0	4.42422	0.957	0.142	3.93983e-149	0
	31	ENSDARG00000045835	si:dkey-14d8.6				5.95533e-144	2.69985e-148	3.47277	0.66	0.092	0	0	4.10916	0.884	0.075	2.69985e-148	0
	32	ENSDARG00000068680	ctrl	chymotrypsin-like	exocrine pancreas, pancreas, whole organim		1.62145e-140	7.35083e-145	3.86137	0.756	0.132	0	0	4.55304	0.96	0.103	7.35083e-145	0
	33	ENSDARG00000091609	spink4				1.49857e-132	6.79377e-137	1.96144	0.301	0.018	0	0	2.7827	0.529	0.022	6.79377e-137	0
	34	ENSDARG00000103687	sycn.2				1.11361e-125	5.04853e-130	3.00037	0.423	0.04	0	0	3.80292	0.826	0.039	5.04853e-130	0
	35	ENSDARG00000056744	ela2				1.96675e-111	8.91627e-116	3.91902	0.769	0.173	0	0	4.67786	0.953	0.174	8.91627e-116	0
	36	ENSDARG00000079274	prss59.1				1.41955e-104	6.43555e-109	4.05125	0.846	0.242	3.33186e-289	1.5105e-293	4.84904	0.964	0.221	6.43555e-109	3.021e-293
	37	ENSDARG00000017314	CELA1 (1 of many)				2.26995e-96	1.02908e-100	4.22509	0.917	0.362	3.17071e-230	1.43744e-234	4.9207	0.986	0.337	1.02908e-100	2.87488e-234
	38	ENSDARG00000042993	prss1				1.28481e-90	5.82467e-95	4.37104	0.917	0.402	5.55253e-223	2.51724e-227	5.08641	0.989	0.363	5.82467e-95	5.03449e-227
	39	ENSDARG00000056765	ela2l				1.02423e-88	4.64333e-93	3.99353	0.737	0.198	1.80808e-302	8.19695e-307	4.73337	0.967	0.209	4.64333e-93	1.63939e-306
	40	ENSDARG00000090428	ctrb1				1.06415e-88	4.82434e-93	4.23051	0.91	0.4	4.98438e-224	2.25967e-228	4.94511	1	0.376	4.82434e-93	4.51934e-228
	41	ENSDARG00000073742	prss59.2				4.96083e-82	2.249e-86	4.16691	0.904	0.409	3.64877e-211	1.65417e-215	4.86504	0.982	0.383	2.249e-86	3.30834e-215
	42	ENSDARG00000043279	aqp12				3.0283e-79	1.37288e-83	0.952262	0.237	0.018	4.02959e-244	1.82681e-248	1.22915	0.37	0.024	1.37288e-83	3.65363e-248
	43	ENSDARG00000037000	fkbp11				1.88092e-42	8.52717e-47	0.945061	0.263	0.039	1.38774e-104	6.29131e-109	0.983709	0.293	0.036	8.52717e-47	1.25826e-108
	44	ENSDARG00000092693	tpt1				3.6642e-12	1.66116e-16	-0.488127	0.885	0.953	3.14259e-35	1.42469e-39	-0.591422	0.899	0.963	1.66116e-16	2.84939e-39
	45	ENSDARG00000068992	hspa8				2.38817e-10	1.08268e-14	-0.476498	0.84	0.932	1.92166e-42	8.71184e-47	-0.698285	0.862	0.939	1.08268e-14	1.74237e-46
	46	ENSDARG00000075444	cgref1				3.42342e-10	1.55201e-14	0.471921	0.16	0.039	1.22101e-96	5.53546e-101	0.828721	0.286	0.036	1.55201e-14	1.10709e-100
	47	ENSDARG00000007320	rpl7				7.83415e-10	3.55161e-14	-0.431804	0.923	0.974	4.88379e-36	2.21407e-40	-0.585701	0.92	0.974	3.55161e-14	4.42814e-40
	48	ENSDARG00000013763	rrbp1a				8.22134e-10	3.72714e-14	0.336728	0.115	0.023	1.21218e-36	5.49542e-41	0.322743	0.152	0.024	3.72714e-14	1.09908e-40
	49	ENSDARG00000070437	rpl22				1.75394e-09	7.95151e-14	-0.423862	0.795	0.924	1.12014e-33	5.07816e-38	-0.593035	0.815	0.926	7.95151e-14	1.01563e-37
	50	ENSDARG00000092553	slc25a5				1.84596e-09	8.36865e-14	-0.33705	0.962	0.981	8.61766e-49	3.90682e-53	-0.620366	0.909	0.978	8.36865e-14	7.81364e-53
	51	ENSDARG00000035400	btf3				1.07856e-08	4.88967e-13	-0.469651	0.545	0.816	5.21038e-32	2.36213e-36	-0.722366	0.471	0.802	4.88967e-13	4.72426e-36
	52	ENSDARG00000087303	cebpd				1.10938e-08	5.02937e-13	-0.805729	0.263	0.545	8.59494e-13	3.89652e-17	-0.709861	0.33	0.565	5.02937e-13	7.79303e-17
	53	ENSDARG00000053058	rps11				1.32465e-08	6.00532e-13	-0.443855	0.878	0.924	3.262e-21	1.47883e-25	-0.449264	0.877	0.934	6.00532e-13	2.95766e-25
	54	ENSDARG00000019778	rps6				1.72872e-08	7.83715e-13	-0.41756	0.91	0.962	9.7102e-33	4.40212e-37	-0.585997	0.909	0.962	7.83715e-13	8.80425e-37
	55	ENSDARG00000018334	rpl35				2.2602e-08	1.02466e-12	-0.39595	0.878	0.953	5.50636e-32	2.49631e-36	-0.5525	0.913	0.956	1.02466e-12	4.99262e-36
	56	ENSDARG00000032725	rps27a				3.25414e-08	1.47526e-12	-0.401189	0.885	0.955	3.88547e-32	1.76148e-36	-0.556494	0.906	0.956	1.47526e-12	3.52295e-36
	57	ENSDARG00000101794	rpl26				5.11854e-08	2.32049e-12	-0.532581	0.436	0.688	9.26661e-15	4.20102e-19	-0.53619	0.453	0.695	2.32049e-12	8.40204e-19
	58	ENSDARG00000040439	rsl24d1				1.22824e-07	5.56822e-12	-0.454514	0.679	0.84	2.95089e-30	1.33779e-34	-0.706503	0.612	0.832	5.56822e-12	2.67557e-34
	59	ENSDARG00000009212	ppiaa				2.03889e-07	9.24331e-12	-0.495011	0.75	0.866	3.99133e-39	1.80947e-43	-0.857868	0.67	0.877	9.24331e-12	3.61894e-43
	60	ENSDARG00000033364	mgst3b				2.33759e-07	1.05975e-11	-0.560083	0.167	0.47	3.75761e-18	1.70351e-22	-0.630731	0.163	0.477	1.05975e-11	3.40703e-22
	61	ENSDARG00000005791	rpl28				2.51978e-07	1.14234e-11	-0.384366	0.865	0.938	5.38264e-29	2.44022e-33	-0.530566	0.862	0.939	1.14234e-11	4.88044e-33
	62	ENSDARG00000005513	naca				3.37091e-07	1.5282e-11	-0.359577	0.821	0.939	1.00011e-38	4.534e-43	-0.647227	0.822	0.937	1.5282e-11	9.06799e-43
	63	ENSDARG00000099022	faua				4.15532e-07	1.88382e-11	-0.357208	0.878	0.937	1.15925e-40	5.25547e-45	-0.644795	0.837	0.943	1.88382e-11	1.05109e-44
	64	ENSDARG00000074242	serbp1a				5.64785e-07	2.56046e-11	-0.449391	0.609	0.807	2.08883e-27	9.46971e-32	-0.693509	0.554	0.802	2.56046e-11	1.89394e-31
	65	ENSDARG00000025073	rpl18a				8.29871e-07	3.76222e-11	-0.331998	0.942	0.976	5.15527e-46	2.33714e-50	-0.646543	0.935	0.979	3.76222e-11	4.67428e-50
	66	ENSDARG00000023298	rps27.1				9.01542e-07	4.08714e-11	-0.339256	0.904	0.96	5.48835e-26	2.48815e-30	-0.493454	0.873	0.964	4.08714e-11	4.97629e-30
	67	ENSDARG00000035692	rps3a				1.19422e-06	5.41401e-11	-0.41184	0.929	0.957	5.17994e-34	2.34833e-38	-0.617066	0.913	0.961	5.41401e-11	4.69666e-38
	68	ENSDARG00000042566	rps7				1.32218e-06	5.9941e-11	-0.370365	0.955	0.972	2.04591e-36	9.27512e-41	-0.601365	0.92	0.976	5.9941e-11	1.85502e-40
	69	ENSDARG00000025147	cd63				1.35587e-06	6.14684e-11	-0.751664	0.212	0.486	9.33493e-14	4.23199e-18	-0.829693	0.225	0.481	6.14684e-11	8.46399e-18
	70	ENSDARG00000086856	stk35				1.4483e-06	6.56588e-11	-0.633624	0.122	0.395	5.71921e-15	2.59281e-19	-0.588354	0.098	0.38	6.56588e-11	5.18561e-19
	71	ENSDARG00000100582	si:ch211-195b11.3				1.51271e-06	6.85787e-11	0.362838	0.276	0.113	4.02236e-39	1.82354e-43	0.428145	0.428	0.139	6.85787e-11	3.64708e-43
	72	ENSDARG00000006316	rpl23a				1.69662e-06	7.69162e-11	-0.406033	0.821	0.913	4.4986e-33	2.03944e-37	-0.645571	0.775	0.916	7.69162e-11	4.07888e-37
	73	ENSDARG00000045487	rps16				2.38149e-06	1.07965e-10	-0.337828	0.936	0.959	6.37827e-40	2.89159e-44	-0.629251	0.913	0.958	1.07965e-10	5.78318e-44
	74	ENSDARG00000101406	rplp2				2.96703e-06	1.3451e-10	-0.312865	0.833	0.948	1.70244e-36	7.718e-41	-0.563063	0.851	0.954	1.3451e-10	1.5436e-40
	75	ENSDARG00000054818	rpl32				3.30239e-06	1.49714e-10	-0.327894	0.814	0.937	2.94341e-33	1.33439e-37	-0.584714	0.826	0.934	1.49714e-10	2.66879e-37
	76	ENSDARG00000071403	oaz1a				3.37205e-06	1.52872e-10	-0.43011	0.282	0.594	2.50832e-15	1.13715e-19	-0.508562	0.279	0.581	1.52872e-10	2.2743e-19
	77	ENSDARG00000057026	ran				3.45525e-06	1.56644e-10	-0.421451	0.455	0.727	3.24027e-29	1.46898e-33	-0.740659	0.38	0.731	1.56644e-10	2.93796e-33
	78	ENSDARG00000115271	RPL37A				4.57974e-06	2.07623e-10	-0.315452	0.891	0.952	1.31523e-17	5.96261e-22	-0.381193	0.92	0.959	2.07623e-10	1.19252e-21
	79	ENSDARG00000012688	eif1b				4.86869e-06	2.20722e-10	-0.417128	0.481	0.774	8.93562e-36	4.05096e-40	-0.803472	0.333	0.754	2.20722e-10	8.10193e-40
	80	ENSDARG00000041691	bhlhe41				6.06036e-06	2.74747e-10	-0.842863	0.122	0.367	1.22572e-13	5.55679e-18	-0.809254	0.105	0.367	2.74747e-10	1.11136e-17
	81	ENSDARG00000077291	rps2				6.20644e-06	2.81369e-10	-0.330587	0.974	0.992	1.09588e-40	4.96818e-45	-0.610505	0.971	0.993	2.81369e-10	9.93636e-45
	82	ENSDARG00000100826	hif1al				6.8381e-06	3.10006e-10	-0.539482	0.103	0.356	1.51551e-11	6.87058e-16	-0.467689	0.076	0.312	3.10006e-10	1.37412e-15
	83	ENSDARG00000061228	pfdn4				7.02195e-06	3.1834e-10	-0.535744	0.122	0.371	3.66573e-11	1.66186e-15	-0.399883	0.13	0.375	3.1834e-10	3.32372e-15
	84	ENSDARG00000100392	rps18				7.10858e-06	3.22268e-10	-0.344846	0.872	0.951	7.39866e-39	3.35419e-43	-0.630305	0.899	0.957	3.22268e-10	6.70837e-43
	85	ENSDARG00000036080	cd81a				7.51319e-06	3.40611e-10	-0.578765	0.321	0.594	2.11684e-19	9.59668e-24	-0.894112	0.286	0.575	3.40611e-10	1.91934e-23
	86	ENSDARG00000014867	rpl8				8.2281e-06	3.73021e-10	-0.338332	0.955	0.972	1.9539e-37	8.85802e-42	-0.600872	0.938	0.976	3.73021e-10	1.7716e-41
	87	ENSDARG00000014690	rps4x				8.7146e-06	3.95077e-10	-0.350449	0.91	0.96	9.535e-30	4.3227e-34	-0.552293	0.928	0.962	3.95077e-10	8.64539e-34
	88	ENSDARG00000034291	rpl37				1.30848e-05	5.932e-10	-0.352252	0.872	0.946	1.17317e-29	5.31857e-34	-0.559955	0.888	0.955	5.932e-10	1.06371e-33
	89	ENSDARG00000011405	rps9				1.403e-05	6.36051e-10	-0.359035	0.917	0.962	2.15473e-29	9.76849e-34	-0.550299	0.967	0.966	6.36051e-10	1.9537e-33
	90	ENSDARG00000025581	rpl10				1.50188e-05	6.80878e-10	-0.348817	0.949	0.961	2.42132e-28	1.0977e-32	-0.532178	0.92	0.96	6.80878e-10	2.19541e-32
	91	ENSDARG00000036316	rpl39				1.62032e-05	7.34572e-10	-0.339553	0.878	0.956	2.73407e-26	1.23949e-30	-0.510757	0.891	0.966	7.34572e-10	2.47898e-30
	92	ENSDARG00000021372	tob1b				2.18585e-05	9.90954e-10	-0.483104	0.314	0.607	1.95392e-19	8.85811e-24	-0.727667	0.261	0.576	9.90954e-10	1.77162e-23
	93	ENSDARG00000099766	myl12.1				2.60165e-05	1.17946e-09	-0.447316	0.237	0.503	4.23675e-13	1.92073e-17	-0.473983	0.228	0.513	1.17946e-09	3.84146e-17
	94	ENSDARG00000099104	rpl24				2.60517e-05	1.18106e-09	-0.312724	0.923	0.951	2.31135e-30	1.04785e-34	-0.518928	0.895	0.956	1.18106e-09	2.0957e-34
	95	ENSDARG00000044093	rpl13a				2.66223e-05	1.20692e-09	-0.344659	0.846	0.922	4.98349e-32	2.25927e-36	-0.592146	0.808	0.92	1.20692e-09	4.51853e-36
	96	ENSDARG00000052082	gabarapb				2.75422e-05	1.24862e-09	-0.422992	0.442	0.734	2.87765e-26	1.30458e-30	-0.678481	0.326	0.713	1.24862e-09	2.60917e-30
	97	ENSDARG00000006260	tuba8l4				3.16913e-05	1.43672e-09	-0.533817	0.192	0.459	6.77728e-18	3.07248e-22	-0.78094	0.141	0.441	1.43672e-09	6.14496e-22
	98	ENSDARG00000043453	rps5				3.23394e-05	1.46611e-09	-0.32733	0.91	0.955	3.68892e-35	1.67237e-39	-0.585623	0.92	0.96	1.46611e-09	3.34474e-39
	99	ENSDARG00000093549	selenop				3.37195e-05	1.52867e-09	-0.872402	0.16	0.402	1.7659e-14	8.00573e-19	-0.797657	0.156	0.442	1.52867e-09	1.60115e-18
	100	ENSDARG00000043509	rpl11				3.51346e-05	1.59283e-09	-0.325093	0.942	0.973	3.1717e-24	1.43789e-28	-0.452954	0.957	0.98	1.59283e-09	2.87578e-28
	101	ENSDARG00000055475	rps27.2				3.74664e-05	1.69854e-09	-0.323549	0.673	0.854	1.3077e-27	5.92847e-32	-0.566761	0.623	0.85	1.69854e-09	1.18569e-31
	102	ENSDARG00000001788	atp5po				4.33658e-05	1.96599e-09	-0.395473	0.288	0.54	2.98531e-10	1.35339e-14	-0.410771	0.283	0.526	1.96599e-09	2.70678e-14
	103	ENSDARG00000090697	eif3ea				4.60783e-05	2.08896e-09	-0.443238	0.321	0.593	1.40602e-18	6.37418e-23	-0.615626	0.301	0.597	2.08896e-09	1.27484e-22
	104	ENSDARG00000019181	rpsa				4.90036e-05	2.22158e-09	-0.323285	0.955	0.965	9.80867e-32	4.44676e-36	-0.551737	0.909	0.968	2.22158e-09	8.89352e-36
	105	ENSDARG00000036298	rps13				5.54754e-05	2.51498e-09	-0.338997	0.853	0.934	9.83788e-28	4.46e-32	-0.524584	0.87	0.94	2.51498e-09	8.92001e-32
	106	ENSDARG00000019230	rpl7a				5.82936e-05	2.64274e-09	-0.35506	0.936	0.97	3.63912e-43	1.6498e-47	-0.694956	0.928	0.972	2.64274e-09	3.29959e-47
	107	ENSDARG00000041811	rps25				5.94442e-05	2.69491e-09	-0.354528	0.846	0.904	5.64929e-20	2.56111e-24	-0.437552	0.826	0.91	2.69491e-09	5.12221e-24
	108	ENSDARG00000103566	tomm20b				7.93807e-05	3.59873e-09	-0.32973	0.244	0.534	3.1588e-15	1.43204e-19	-0.521617	0.217	0.512	3.59873e-09	2.86409e-19
	109	ENSDARG00000076815	eif3s10				0.000102037	4.62586e-09	-0.447806	0.205	0.448	5.06521e-15	2.29631e-19	-0.547867	0.159	0.438	4.62586e-09	4.59263e-19
	110	ENSDARG00000039347	rps24				0.000107741	4.88442e-09	-0.333804	0.923	0.945	1.72725e-35	7.83051e-40	-0.628236	0.884	0.948	4.88442e-09	1.5661e-39
	111	ENSDARG00000010516	rpl21				0.00012138	5.50275e-09	-0.338757	0.923	0.943	4.57942e-39	2.07608e-43	-0.648303	0.844	0.951	5.50275e-09	4.15216e-43
	112	ENSDARG00000088030	rpl35a				0.00012737	5.7743e-09	-0.32058	0.885	0.928	4.62386e-25	2.09623e-29	-0.51894	0.866	0.934	5.7743e-09	4.19245e-29
	113	ENSDARG00000003151	skp1				0.00012993	5.89037e-09	-0.376987	0.282	0.547	6.1063e-08	2.76829e-12	-0.308077	0.29	0.524	5.89037e-09	5.53659e-12
	114	ENSDARG00000099380	rpl13				0.00013295	6.02728e-09	-0.358722	0.885	0.937	1.61446e-32	7.31914e-37	-0.613961	0.866	0.943	6.02728e-09	1.46383e-36
	115	ENSDARG00000101560	psma1				0.000138063	6.25911e-09	-0.4166	0.16	0.406	1.594e-08	7.22638e-13	-0.312836	0.17	0.398	6.25911e-09	1.44528e-12
	116	ENSDARG00000022684	fkbp1aa				0.000149333	6.77002e-09	-0.388154	0.372	0.652	4.92483e-13	2.23267e-17	-0.42582	0.341	0.652	6.77002e-09	4.46534e-17
	117	ENSDARG00000029533	rpl18				0.000166574	7.55166e-09	-0.301555	0.923	0.972	3.13161e-37	1.41972e-41	-0.593391	0.913	0.972	7.55166e-09	2.83943e-41
	118	ENSDARG00000030602	rps19				0.00017543	7.95311e-09	-0.312788	0.974	0.972	5.71969e-30	2.59302e-34	-0.524183	0.949	0.978	7.95311e-09	5.18605e-34
	119	ENSDARG00000013144	atp1b1a				0.000183085	8.30018e-09	-0.759113	0.179	0.41	7.77306e-11	3.52392e-15	-0.743621	0.188	0.421	8.30018e-09	7.04784e-15
	120	ENSDARG00000041619	rack1				0.000193541	8.7742e-09	-0.32821	0.897	0.932	4.61628e-28	2.09279e-32	-0.548442	0.862	0.935	8.7742e-09	4.18558e-32
	121	ENSDARG00000008502	pno1				0.000218126	9.88873e-09	-0.383879	0.301	0.541	4.25914e-20	1.93088e-24	-0.705187	0.207	0.527	9.88873e-09	3.86176e-24
	122	ENSDARG00000101844	mibp2				0.00021824	9.89391e-09	-0.448826	0.615	0.791	1.78167e-19	8.07719e-24	-0.601565	0.587	0.803	9.89391e-09	1.61544e-23
	123	ENSDARG00000038076	romo1				0.000220582	1.00001e-08	-0.388237	0.462	0.717	5.68636e-22	2.57791e-26	-0.596977	0.413	0.718	1.00001e-08	5.15582e-26
	124	ENSDARG00000044267	sumo1				0.000240797	1.09166e-08	-0.373934	0.064	0.283	4.31242e-10	1.95503e-14	-0.3828	0.069	0.29	1.09166e-08	3.91007e-14
	125	ENSDARG00000032619	tob1a				0.00024152	1.09493e-08	-0.567181	0.244	0.488	4.38572e-10	1.98827e-14	-0.554403	0.236	0.478	1.09493e-08	3.97654e-14
	126	ENSDARG00000100588	rpl36				0.00024343	1.10359e-08	-0.284955	0.897	0.958	5.01548e-32	2.27377e-36	-0.532631	0.899	0.959	1.10359e-08	4.54754e-36
	127	ENSDARG00000036875	rps12				0.000260274	1.17995e-08	-0.354586	0.942	0.973	4.98645e-17	2.26061e-21	-0.419247	0.938	0.979	1.17995e-08	4.52122e-21
	128	ENSDARG00000007708	nsa2				0.000264506	1.19914e-08	-0.349146	0.654	0.811	2.40674e-25	1.0911e-29	-0.686062	0.616	0.807	1.19914e-08	2.18219e-29
	129	ENSDARG00000042905	rpl10a				0.00027444	1.24418e-08	-0.331003	0.936	0.957	1.78998e-32	8.11488e-37	-0.604793	0.899	0.958	1.24418e-08	1.62298e-36
	130	ENSDARG00000101082	eif3s6ip				0.000285417	1.29394e-08	-0.369752	0.237	0.489	3.55917e-16	1.61355e-20	-0.513793	0.188	0.49	1.29394e-08	3.2271e-20
	131	ENSDARG00000037071	rps26				0.000310507	1.40768e-08	-0.319379	0.731	0.861	3.9465e-19	1.78915e-23	-0.470262	0.688	0.861	1.40768e-08	3.57829e-23
	132	ENSDARG00000077533	eif3f				0.000331396	1.50238e-08	-0.313922	0.526	0.746	3.547e-18	1.60803e-22	-0.485508	0.467	0.746	1.50238e-08	3.21606e-22
	133	ENSDARG00000041607	eif4ebp3l				0.000333315	1.51108e-08	-0.577739	0.25	0.49	7.61699e-14	3.45316e-18	-0.691457	0.225	0.489	1.51108e-08	6.90633e-18
	134	ENSDARG00000040764	id1				0.000370604	1.68013e-08	-0.808102	0.167	0.391	5.79592e-09	2.62758e-13	-0.79068	0.17	0.391	1.68013e-08	5.25516e-13
	135	ENSDARG00000006125	csnk1db				0.000391212	1.77356e-08	-0.479321	0.103	0.318	5.03822e-09	2.28408e-13	-0.506703	0.105	0.316	1.77356e-08	4.56815e-13
	136	ENSDARG00000020239	lpin1				0.000438464	1.98778e-08	-0.732053	0.301	0.519	1.78821e-08	8.10687e-13	-0.485951	0.297	0.505	1.98778e-08	1.62137e-12
	137	ENSDARG00000009285	rpl15				0.000463803	2.10265e-08	-0.328208	0.91	0.962	9.39815e-32	4.26066e-36	-0.577356	0.938	0.97	2.10265e-08	8.52131e-36
	138	ENSDARG00000075014	sqstm1				0.000482796	2.18876e-08	-0.383062	0.071	0.282	8.32997e-10	3.7764e-14	-0.47046	0.062	0.267	2.18876e-08	7.55279e-14
	139	ENSDARG00000041182	rpl4				0.00051467	2.33326e-08	-0.356409	0.808	0.886	3.47464e-26	1.57523e-30	-0.597591	0.768	0.889	2.33326e-08	3.15046e-30
	140	ENSDARG00000037867	atp5mf				0.00058844	2.66769e-08	-0.513715	0.263	0.484	4.7724e-07	2.16357e-11	-0.38267	0.283	0.49	2.66769e-08	4.32714e-11
	141	ENSDARG00000003599	rpl3				0.000602732	2.73249e-08	-0.345284	0.923	0.946	4.36905e-29	1.98071e-33	-0.613538	0.884	0.952	2.73249e-08	3.96142e-33
	142	ENSDARG00000068940	atp5meb				0.000758284	3.43768e-08	-0.349713	0.34	0.588	8.49e-16	3.84895e-20	-0.509326	0.297	0.59	3.43768e-08	7.69789e-20
	143	ENSDARG00000035871	rpl30				0.000815802	3.69844e-08	-0.295008	0.853	0.941	1.34271e-24	6.08719e-29	-0.478285	0.888	0.948	3.69844e-08	1.21744e-28
	144	ENSDARG00000074340	serf2				0.000826707	3.74788e-08	-0.287353	0.41	0.64	4.04925e-21	1.83573e-25	-0.593217	0.319	0.64	3.74788e-08	3.67146e-25
	145	ENSDARG00000013307	rpl19				0.000830661	3.76581e-08	-0.260608	0.936	0.981	9.01038e-40	4.08486e-44	-0.566315	0.949	0.983	3.76581e-08	8.16972e-44
	146	ENSDARG00000013078	ywhaba				0.000836291	3.79133e-08	-0.312272	0.244	0.504	2.56751e-20	1.16398e-24	-0.623388	0.149	0.492	3.79133e-08	2.32796e-24
	147	ENSDARG00000034897	rps10				0.000847489	3.84209e-08	-0.313157	0.872	0.924	1.68778e-29	7.65154e-34	-0.569376	0.859	0.932	3.84209e-08	1.53031e-33
	148	ENSDARG00000037870	actb2				0.00087725	3.97702e-08	-0.543602	0.865	0.937	1.41988e-32	6.43703e-37	-0.842615	0.779	0.942	3.97702e-08	1.28741e-36
	149	ENSDARG00000040971	zgc:92606				0.000883767	4.00656e-08	-0.488143	0.218	0.45	8.39823e-14	3.80734e-18	-0.547174	0.159	0.429	4.00656e-08	7.61468e-18
	150	ENSDARG00000026801	stau2				0.000897186	4.06739e-08	-0.344986	0.147	0.385	1.30727e-14	5.9265e-19	-0.593581	0.101	0.374	4.06739e-08	1.1853e-18
	151	ENSDARG00000103791	nme2b.1				0.000906213	4.10832e-08	-0.353596	0.75	0.876	3.06325e-20	1.38873e-24	-0.482373	0.797	0.888	4.10832e-08	2.77745e-24
	152	ENSDARG00000055996	rps8a				0.00092277	4.18338e-08	-0.331764	0.91	0.955	2.58598e-30	1.17235e-34	-0.580602	0.891	0.958	4.18338e-08	2.34471e-34
	153	ENSDARG00000058451	rpl6				0.000923609	4.18718e-08	-0.315945	0.865	0.931	1.56284e-24	7.08513e-29	-0.517962	0.851	0.933	4.18718e-08	1.41703e-28
	154	ENSDARG00000037350	rpl9				0.00101983	4.62338e-08	-0.317099	0.885	0.921	5.66138e-22	2.56659e-26	-0.497416	0.862	0.927	4.62338e-08	5.13318e-26
	155	ENSDARG00000077473	mych				0.00108275	4.90866e-08	-0.529573	0.128	0.341	1.40799e-12	6.38315e-17	-0.629744	0.116	0.363	4.90866e-08	1.27663e-16
	156	ENSDARG00000103720	zgc:162730				0.00108488	4.91831e-08	-0.546802	0.103	0.307	2.80545e-07	1.27185e-11	-0.57969	0.138	0.339	4.91831e-08	2.5437e-11
	157	ENSDARG00000044852	wbp2nl				0.00134187	6.08336e-08	-0.457988	0.122	0.337	1.10244e-09	4.9979e-14	-0.351014	0.101	0.329	6.08336e-08	9.99581e-14
	158	ENSDARG00000054578	arl6ip1				0.00139501	6.32427e-08	-0.371195	0.218	0.465	2.50759e-12	1.13682e-16	-0.487911	0.17	0.444	6.32427e-08	2.27363e-16
	159	ENSDARG00000010160	rps15a				0.0014668	6.64973e-08	-0.280551	0.962	0.968	7.46659e-33	3.38498e-37	-0.554442	0.913	0.973	6.64973e-08	6.76996e-37
	160	ENSDARG00000042933	bloc1s6				0.00163079	7.39319e-08	-0.541693	0.154	0.371	3.67191e-09	1.66466e-13	-0.396386	0.138	0.362	7.39319e-08	3.32932e-13
	161	ENSDARG00000103433	rpl14				0.00173493	7.86529e-08	-0.35054	0.667	0.818	1.70948e-13	7.74993e-18	-0.425893	0.667	0.822	7.86529e-08	1.54999e-17
	162	ENSDARG00000045132	vdac1				0.00185418	8.40592e-08	-0.264946	0.301	0.571	8.3346e-21	3.77849e-25	-0.626891	0.207	0.561	8.40592e-08	7.55699e-25
	163	ENSDARG00000097478	qkia				0.00188639	8.55195e-08	-0.3121	0.141	0.38	1.52045e-11	6.89296e-16	-0.385491	0.116	0.372	8.55195e-08	1.37859e-15
	164	ENSDARG00000041921	hsbp1b				0.0019022	8.62361e-08	-0.375107	0.128	0.349	5.74777e-12	2.60575e-16	-0.455963	0.094	0.347	8.62361e-08	5.21151e-16
	165	ENSDARG00000012820	nop56				0.00192489	8.72651e-08	-0.308818	0.16	0.386	1.28821e-10	5.84012e-15	-0.432866	0.141	0.378	8.72651e-08	1.16802e-14
	166	ENSDARG00000017219	pabpc1a				0.00203003	9.20315e-08	-0.31522	0.558	0.77	7.43239e-25	3.36948e-29	-0.599634	0.449	0.769	9.20315e-08	6.73895e-29
	167	ENSDARG00000070702	s100v2				0.00211989	9.61054e-08	-0.529418	0.038	0.218	0.00170648	7.73632e-08	-0.317679	0.094	0.236	9.61054e-08	1.54726e-07
	168	ENSDARG00000092033	si:dkey-239h2.3				0.00264862	1.20075e-07	-0.656213	0.231	0.435	8.61181e-10	3.90417e-14	-0.595139	0.17	0.403	1.20075e-07	7.80833e-14
	169	ENSDARG00000025850	rps21				0.00281548	1.2764e-07	-0.26581	0.859	0.923	8.05943e-23	3.65374e-27	-0.44042	0.822	0.923	1.2764e-07	7.30748e-27
	170	ENSDARG00000058105	rpl36a				0.00297833	1.35023e-07	-0.290839	0.891	0.935	1.41346e-27	6.40791e-32	-0.531423	0.895	0.942	1.35023e-07	1.28158e-31
	171	ENSDARG00000015164	mknk2b				0.00313026	1.4191e-07	-0.343919	0.263	0.504	1.14786e-17	5.20384e-22	-0.674962	0.199	0.505	1.4191e-07	1.04077e-21
	172	ENSDARG00000008363	mcl1b				0.00319281	1.44746e-07	-0.409217	0.109	0.327	7.63057e-13	3.45932e-17	-0.558227	0.091	0.35	1.44746e-07	6.91864e-17
	173	ENSDARG00000030440	rsrp1				0.00333477	1.51182e-07	-0.3889	0.218	0.452	2.23682e-13	1.01406e-17	-0.479221	0.12	0.389	1.51182e-07	2.02812e-17
	174	ENSDARG00000021366	fbp1a				0.0038284	1.7356e-07	-0.312811	0.071	0.273	1.12471e-08	5.09887e-13	-0.432049	0.069	0.268	1.7356e-07	1.01977e-12
	175	ENSDARG00000025350	prdx2				0.00385511	1.74772e-07	-0.66121	0.327	0.576	9.12695e-23	4.1377e-27	-1.04915	0.246	0.608	1.74772e-07	8.27541e-27
	176	ENSDARG00000005926	ak2				0.00409276	1.85545e-07	-0.269819	0.212	0.443	2.4603e-11	1.11538e-15	-0.529876	0.232	0.457	1.85545e-07	2.23075e-15
	177	ENSDARG00000076891	rfxap				0.0042756	1.93835e-07	-0.288154	0.103	0.313	2.1644e-10	9.81233e-15	-0.477913	0.076	0.3	1.93835e-07	1.96247e-14
	178	ENSDARG00000045399	cct5				0.00456237	2.06835e-07	-0.313386	0.205	0.444	2.248e-09	1.01913e-13	-0.421185	0.214	0.448	2.06835e-07	2.03827e-13
	179	ENSDARG00000038577	cox6c				0.00480296	2.17742e-07	-0.350921	0.269	0.483	3.91851e-09	1.77646e-13	-0.38296	0.257	0.483	2.17742e-07	3.55291e-13
	180	ENSDARG00000021864	rplp1				0.00493202	2.23593e-07	-0.305426	0.974	0.985	5.21432e-22	2.36392e-26	-0.48182	0.989	0.99	2.23593e-07	4.72783e-26
	181	ENSDARG00000068978	glo1				0.00536389	2.43172e-07	-0.331925	0.147	0.359	1.98115e-07	8.98153e-12	-0.325927	0.163	0.366	2.43172e-07	1.79631e-11
	182	ENSDARG00000020298	btg2				0.00552929	2.5067e-07	-0.395865	0.058	0.244	7.72364e-09	3.50152e-13	-0.489066	0.08	0.287	2.5067e-07	7.00303e-13
	183	ENSDARG00000002369	UBB				0.00599116	2.71609e-07	-0.414807	0.167	0.383	2.58527e-13	1.17203e-17	-0.584255	0.123	0.385	2.71609e-07	2.34407e-17
	184	ENSDARG00000104011	rps17				0.00661085	2.99703e-07	-0.35079	0.558	0.735	4.22727e-09	1.91643e-13	-0.38759	0.627	0.768	2.99703e-07	3.83287e-13
	185	ENSDARG00000021838	rps23				0.00680378	3.0845e-07	-0.293994	0.885	0.935	1.78435e-28	8.08938e-33	-0.535572	0.833	0.935	3.0845e-07	1.61788e-32
	186	ENSDARG00000093313	ubb				0.00682139	3.09248e-07	-0.367081	0.192	0.417	3.13704e-09	1.42218e-13	-0.479771	0.188	0.425	3.09248e-07	2.84435e-13
	187	ENSDARG00000068289	eif3k				0.00721397	3.27046e-07	-0.313596	0.256	0.469	2.8142e-07	1.27582e-11	-0.33785	0.261	0.471	3.27046e-07	2.55164e-11
	188	ENSDARG00000016889	eif3g				0.00732234	3.31959e-07	-0.349335	0.423	0.653	4.11636e-15	1.86616e-19	-0.527245	0.362	0.651	3.31959e-07	3.73231e-19
	189	ENSDARG00000057556	rpl17				0.00803765	3.64387e-07	-0.290259	0.878	0.936	4.3818e-30	1.98649e-34	-0.576547	0.873	0.936	3.64387e-07	3.97298e-34
	190	ENSDARG00000041435	uba52				0.00881593	3.99671e-07	-0.318282	0.679	0.812	3.08858e-12	1.40021e-16	-0.360643	0.71	0.824	3.99671e-07	2.80041e-16
	191	ENSDARG00000017235	eif5a				0.00944065	4.27992e-07	-0.362638	0.577	0.732	3.42638e-19	1.55335e-23	-0.596038	0.518	0.744	4.27992e-07	3.1067e-23
	192	ENSDARG00000074335	boc				0.0113584	5.14931e-07	-0.30823	0.013	0.165	1.81897e-05	8.24629e-10	-0.326316	0.025	0.165	5.14931e-07	1.64926e-09
	193	ENSDARG00000021806	zfp36l2				0.0117488	5.32632e-07	-0.40446	0.019	0.173	0.00700829	3.17721e-07	-0.335496	0.054	0.171	5.32632e-07	6.35442e-07
	194	ENSDARG00000014817	ranbp1				0.0125809	5.70358e-07	-0.256063	0.128	0.34	4.27794e-10	1.9394e-14	-0.262662	0.101	0.333	5.70358e-07	3.87881e-14
	195	ENSDARG00000054271	cdkn1bb				0.0129974	5.89238e-07	-0.315395	0.186	0.4	5.67707e-13	2.5737e-17	-0.549107	0.13	0.385	5.89238e-07	5.1474e-17
	196	ENSDARG00000068214	ccni				0.0133148	6.03625e-07	-0.274875	0.462	0.743	4.14143e-28	1.87752e-32	-0.668829	0.279	0.713	6.03625e-07	3.75503e-32
	197	ENSDARG00000011665	aldoaa				0.014034	6.36233e-07	-0.261109	0.314	0.576	7.69113e-22	3.48678e-26	-0.714768	0.196	0.548	6.36233e-07	6.97355e-26
	198	ENSDARG00000053365	rpl31				0.0155434	7.0466e-07	-0.291146	0.731	0.839	3.7204e-25	1.68664e-29	-0.578161	0.688	0.853	7.0466e-07	3.37329e-29
	199	ENSDARG00000035860	rps28				0.0167802	7.60732e-07	-0.29577	0.814	0.905	7.29135e-12	3.30554e-16	-0.365743	0.891	0.917	7.60732e-07	6.61107e-16
	200	ENSDARG00000009779	mcl1a				0.0168461	7.6372e-07	-0.45964	0.353	0.545	3.70366e-08	1.67905e-12	-0.559212	0.344	0.539	7.6372e-07	3.35811e-12
	201	ENSDARG00000022456	eno1a				0.0174763	7.92287e-07	-0.556204	0.224	0.432	1.42344e-08	6.45317e-13	-0.594547	0.163	0.393	7.92287e-07	1.29063e-12
	202	ENSDARG00000055868	rsl1d1				0.0176851	8.01753e-07	-0.466418	0.276	0.464	6.74837e-17	3.05938e-21	-0.718966	0.163	0.445	8.01753e-07	6.11875e-21
	203	ENSDARG00000046157	RPS17				0.0186289	8.44541e-07	-0.274218	0.827	0.912	3.32537e-31	1.50756e-35	-0.588533	0.804	0.919	8.44541e-07	3.01511e-35
	204	ENSDARG00000043484	ube2d2				0.0193043	8.7516e-07	-0.311603	0.115	0.307	2.01878e-08	9.15216e-13	-0.339504	0.094	0.3	8.7516e-07	1.83043e-12
	205	ENSDARG00000036629	rps14				0.0200857	9.10584e-07	-0.279673	0.846	0.937	7.02322e-31	3.18398e-35	-0.583091	0.877	0.943	9.10584e-07	6.36796e-35
	206	ENSDARG00000004060	bhlhe40				0.0204154	9.25533e-07	-0.500553	0.231	0.418	1.86176e-07	8.4403e-12	-0.633808	0.214	0.412	9.25533e-07	1.68806e-11
	207	ENSDARG00000053129	carhsp1				0.0205336	9.3089e-07	-0.367026	0.038	0.199	3.02281e-06	1.37039e-10	-0.392991	0.054	0.217	9.3089e-07	2.74078e-10
	208	ENSDARG00000019644	ldhba				0.0206637	9.36791e-07	-0.332267	0.391	0.645	6.24453e-13	2.83096e-17	-0.517805	0.315	0.603	9.36791e-07	5.66192e-17
	209	ENSDARG00000007836	ctsla				0.0212044	9.61303e-07	-0.436579	0.365	0.571	6.83904e-18	3.10048e-22	-0.791208	0.264	0.567	9.61303e-07	6.20096e-22
	210	ENSDARG00000103007	rps3				0.0222717	1.00969e-06	-0.254218	0.917	0.935	5.70242e-34	2.58519e-38	-0.613049	0.841	0.939	1.00969e-06	5.17039e-38
	211	ENSDARG00000058128	msna				0.0224573	1.0181e-06	-0.384294	0.058	0.224	8.02646e-07	3.6388e-11	-0.355707	0.054	0.228	1.0181e-06	7.27759e-11
	212	ENSDARG00000040059	gbp				0.0224602	1.01823e-06	-0.380076	0.154	0.348	1.18194e-06	5.35832e-11	-0.414602	0.178	0.372	1.01823e-06	1.07166e-10
	213	ENSDARG00000033738	zgc:153867				0.0248715	1.12755e-06	-0.298485	0.231	0.458	3.51295e-14	1.5926e-18	-0.48804	0.178	0.467	1.12755e-06	3.18519e-18
	214	ENSDARG00000104227	nop10				0.0252311	1.14385e-06	-0.332707	0.167	0.351	7.38215e-10	3.3467e-14	-0.419193	0.123	0.341	1.14385e-06	6.6934e-14
	215	ENSDARG00000070161	vamp3				0.0253714	1.15021e-06	-0.415262	0.083	0.253	4.18043e-08	1.8952e-12	-0.378282	0.072	0.263	1.15021e-06	3.7904e-12
	216	ENSDARG00000075831	slc7a8a				0.0259073	1.17451e-06	-0.397872	0.071	0.246	2.89184e-07	1.31102e-11	-0.456239	0.051	0.224	1.17451e-06	2.62203e-11
	217	ENSDARG00000006691	rpl12				0.0266691	1.20904e-06	-0.26297	0.833	0.92	1.95348e-28	8.85609e-33	-0.584974	0.841	0.928	1.20904e-06	1.77122e-32
	218	ENSDARG00000097102	si:ch73-281n10.2				0.0267755	1.21387e-06	-0.339766	0.378	0.632	9.01411e-22	4.08655e-26	-0.75406	0.283	0.631	1.21387e-06	8.1731e-26
	219	ENSDARG00000101813	nap1l1				0.0273875	1.24161e-06	-0.272063	0.09	0.273	1.56219e-07	7.08221e-12	-0.278802	0.087	0.284	1.24161e-06	1.41644e-11
	220	ENSDARG00000021975	ginm1				0.0289022	1.31028e-06	-0.383924	0.103	0.295	1.37915e-05	6.25238e-10	-0.257325	0.101	0.277	1.31028e-06	1.25048e-09
	221	ENSDARG00000029722	hmgb2a				0.0301005	1.36461e-06	-0.394185	0.218	0.451	1.62686e-18	7.37539e-23	-0.973063	0.163	0.479	1.36461e-06	1.47508e-22
	222	ENSDARG00000071673	ctdspla				0.0306382	1.38899e-06	-0.343864	0.096	0.283	2.59563e-09	1.17673e-13	-0.476558	0.065	0.266	1.38899e-06	2.35346e-13
	223	ENSDARG00000093448	mpc1				0.032073	1.45403e-06	-0.309956	0.192	0.394	4.4716e-10	2.0272e-14	-0.610749	0.159	0.378	1.45403e-06	4.0544e-14
	224	ENSDARG00000101915	pin1				0.0324736	1.47219e-06	-0.348458	0.122	0.297	3.16917e-06	1.43674e-10	-0.307359	0.109	0.294	1.47219e-06	2.87349e-10
	225	ENSDARG00000012513	sdcbp2				0.0326332	1.47943e-06	-0.412371	0.096	0.272	2.04354e-07	9.26437e-12	-0.364862	0.087	0.275	1.47943e-06	1.85287e-11
	226	ENSDARG00000002344	tubb4b				0.0332458	1.5072e-06	-0.35645	0.487	0.732	3.66256e-22	1.66042e-26	-0.684234	0.366	0.724	1.5072e-06	3.32085e-26
	227	ENSDARG00000042708	tuba8l				0.0352426	1.59772e-06	-0.305803	0.038	0.197	9.50365e-05	4.30848e-09	-0.334103	0.072	0.224	1.59772e-06	8.61696e-09
	228	ENSDARG00000033609	map1lc3a				0.0361941	1.64086e-06	-0.318718	0.16	0.36	1.92892e-08	8.74476e-13	-0.363018	0.141	0.358	1.64086e-06	1.74895e-12
	229	ENSDARG00000020693	sesn1				0.03648	1.65382e-06	-0.372401	0.346	0.581	1.97103e-13	8.93569e-18	-0.613714	0.29	0.562	1.65382e-06	1.78714e-17
	230	ENSDARG00000057299	pbdc1				0.0372669	1.6895e-06	-0.402196	0.135	0.311	7.65896e-07	3.47219e-11	-0.301522	0.116	0.304	1.6895e-06	6.94438e-11
	231	ENSDARG00000035136	selenow1				0.0375734	1.70339e-06	-0.328139	0.256	0.472	8.41821e-16	3.8164e-20	-0.682573	0.174	0.468	1.70339e-06	7.6328e-20
	232	ENSDARG00000092807	si:dkey-151g10.6				0.0379542	1.72065e-06	-0.26685	0.994	0.997	6.81295e-20	3.08865e-24	-0.422335	1	0.998	1.72065e-06	6.17731e-24
	233	ENSDARG00000054191	pgk1				0.0379658	1.72118e-06	-0.448007	0.077	0.251	0.00040861	1.85243e-08	-0.429728	0.091	0.236	1.72118e-06	3.70487e-08
	234	ENSDARG00000100446	si:ch211-286o17.1				0.0384225	1.74188e-06	-0.560132	0.077	0.246	9.45403e-09	4.28599e-13	-0.501116	0.043	0.23	1.74188e-06	8.57198e-13
	235	ENSDARG00000069360	ppp3r1b				0.0390496	1.77032e-06	-0.417963	0.064	0.231	4.15953e-05	1.88572e-09	-0.390931	0.062	0.216	1.77032e-06	3.77145e-09
	236	ENSDARG00000013976	anxa13				0.0395798	1.79435e-06	-0.302926	0.058	0.222	0.000903686	4.09686e-08	-0.360972	0.08	0.218	1.79435e-06	8.19372e-08
	237	ENSDARG00000100452	nop53				0.0413777	1.87586e-06	-0.286142	0.423	0.65	1.73737e-19	7.87636e-24	-0.65351	0.326	0.629	1.87586e-06	1.57527e-23
	238	ENSDARG00000052304	uqcrc1				0.04143	1.87823e-06	-0.480385	0.122	0.3	3.53601e-05	1.60305e-09	-0.287969	0.112	0.29	1.87823e-06	3.2061e-09
	239	ENSDARG00000037012	slc3a2b				0.0425048	1.92696e-06	-0.293968	0.064	0.228	0.000198416	8.99518e-09	-0.337252	0.072	0.22	1.92696e-06	1.79904e-08
	240	ENSDARG00000037783	proza				0.0429823	1.9486e-06	-0.37691	0.128	0.314	6.5422e-08	2.96591e-12	-0.516231	0.094	0.29	1.9486e-06	5.93181e-12
	241	ENSDARG00000026845	rhoaa				0.0476827	2.1617e-06	-0.352277	0.135	0.325	1.27616e-08	5.78549e-13	-0.339126	0.105	0.321	2.1617e-06	1.1571e-12
	242	ENSDARG00000022303	higd1a				0.0487574	2.21042e-06	-0.45821	0.122	0.303	5.21976e-07	2.36638e-11	-0.390521	0.123	0.313	2.21042e-06	4.73276e-11
	243	ENSDARG00000043371	mdh2				0.0490674	2.22447e-06	-0.269872	0.385	0.618	3.11753e-17	1.41333e-21	-0.559608	0.301	0.609	2.22447e-06	2.82666e-21
	244	ENSDARG00000043848	sod1				0.0499001	2.26222e-06	-0.267951	0.263	0.46	7.50836e-11	3.40392e-15	-0.464199	0.232	0.473	2.26222e-06	6.80783e-15
	245	ENSDARG00000009950	edf1				0.0554784	2.51511e-06	-0.258508	0.359	0.57	2.31876e-13	1.05121e-17	-0.476249	0.293	0.571	2.51511e-06	2.10242e-17
	246	ENSDARG00000044573	cdc42				0.0600831	2.72387e-06	-0.252321	0.186	0.411	6.17427e-14	2.7991e-18	-0.519763	0.123	0.399	2.72387e-06	5.59821e-18
	247	ENSDARG00000068996	hist2h2l				0.061879	2.80528e-06	-0.457828	0.179	0.375	3.58438e-09	1.62498e-13	-0.487756	0.141	0.372	2.80528e-06	3.24996e-13
	248	ENSDARG00000105154	creg1				0.0634784	2.87779e-06	-0.835243	0.096	0.262	5.63259e-08	2.55354e-12	-0.780058	0.072	0.259	2.87779e-06	5.10707e-12
	249	ENSDARG00000070844	gamt				0.0637894	2.89189e-06	0.591879	0.442	0.315	4.75375e-22	2.15511e-26	0.594862	0.609	0.363	2.89189e-06	4.31023e-26
	250	ENSDARG00000071626	ptgdsb.2				0.0639452	2.89896e-06	-1.04928	0.115	0.285	0.00532702	2.415e-07	-0.975097	0.134	0.271	2.89896e-06	4.83001e-07
	251	ENSDARG00000029500	rpl34				0.0642567	2.91308e-06	-0.260395	0.859	0.931	1.16075e-30	5.26226e-35	-0.560645	0.873	0.943	2.91308e-06	1.05245e-34
	252	ENSDARG00000069100	aldh9a1a.1				0.0644589	2.92225e-06	-0.459482	0.353	0.546	7.32535e-12	3.32095e-16	-0.658682	0.308	0.558	2.92225e-06	6.6419e-16
	253	ENSDARG00000042322	si:dkey-177p2.6				0.0663228	3.00674e-06	-0.318648	0.115	0.301	2.05843e-13	9.33188e-18	-0.708438	0.054	0.292	3.00674e-06	1.86638e-17
	254	ENSDARG00000003860	cbx3a				0.0699072	3.16924e-06	-0.292873	0.09	0.265	9.95303e-07	4.51221e-11	-0.283682	0.087	0.278	3.16924e-06	9.02441e-11
	255	ENSDARG00000104372	gnb1b				0.0707805	3.20884e-06	-0.352838	0.25	0.465	3.87776e-13	1.75798e-17	-0.489353	0.163	0.448	3.20884e-06	3.51596e-17
	256	ENSDARG00000005162	tpm3				0.0712529	3.23025e-06	-0.42347	0.115	0.3	3.5782e-11	1.62218e-15	-0.569683	0.076	0.308	3.23025e-06	3.24436e-15
	257	ENSDARG00000014222	zgc:86598				0.0726674	3.29438e-06	-0.254484	0.083	0.253	1.85348e-07	8.40275e-12	-0.468396	0.08	0.258	3.29438e-06	1.68055e-11
	258	ENSDARG00000017772	mdh1aa				0.0804844	3.64876e-06	-0.499294	0.34	0.561	9.5618e-18	4.33484e-22	-0.895339	0.228	0.543	3.64876e-06	8.66969e-22
	259	ENSDARG00000008292	eif2s3				0.0845333	3.83232e-06	-0.258882	0.417	0.641	7.41699e-24	3.3625e-28	-0.645026	0.304	0.644	3.83232e-06	6.72499e-28
	260	ENSDARG00000038030	rbx1				0.0909803	4.12459e-06	-0.261248	0.192	0.398	5.26551e-10	2.38712e-14	-0.457958	0.163	0.4	4.12459e-06	4.77424e-14
	261	ENSDARG00000015551	fth1a				0.0912644	4.13747e-06	-1.02227	0.622	0.802	1.86306e-21	8.44618e-26	-1.14161	0.478	0.783	4.13747e-06	1.68924e-25
	262	ENSDARG00000093058	STMP1				0.108004	4.89636e-06	-0.30145	0.071	0.225	3.69374e-05	1.67456e-09	-0.375904	0.083	0.238	4.89636e-06	3.34912e-09
	263	ENSDARG00000068434	h3f3b.1				0.108309	4.91017e-06	-0.310883	0.295	0.513	1.62225e-10	7.35447e-15	-0.503465	0.228	0.495	4.91017e-06	1.47089e-14
	264	ENSDARG00000017676	mmp2				0.117366	5.32079e-06	-0.539992	0.045	0.186	2.55454e-07	1.1581e-11	-0.647547	0.029	0.191	5.32079e-06	2.3162e-11
	265	ENSDARG00000074869	si:ch1073-291c23.2				0.119089	5.39888e-06	-0.370992	0.077	0.242	7.87147e-08	3.56853e-12	-0.555729	0.054	0.236	5.39888e-06	7.13707e-12
	266	ENSDARG00000096849	si:dkey-16p21.8				0.12785	5.79609e-06	-0.513685	0.192	0.389	0.00286138	1.29721e-07	-0.413532	0.228	0.398	5.79609e-06	2.59441e-07
	267	ENSDARG00000035557	gabarapa				0.131797	5.97504e-06	-0.384025	0.122	0.29	0.00109155	4.94855e-08	-0.275101	0.123	0.278	5.97504e-06	9.8971e-08
	268	ENSDARG00000006413	rpl38				0.143951	6.52604e-06	-0.251734	0.75	0.84	3.84933e-15	1.7451e-19	-0.434024	0.746	0.857	6.52604e-06	3.49019e-19
	269	ENSDARG00000033466	tagln2				0.163451	7.41004e-06	-0.475433	0.019	0.148	0.0129882	5.88821e-07	-0.440152	0.054	0.168	7.41004e-06	1.17764e-06
	270	ENSDARG00000013979	ndfip1				0.166665	7.55577e-06	-0.262104	0.147	0.332	3.33632e-07	1.51252e-11	-0.395555	0.116	0.313	7.55577e-06	3.02504e-11
	271	ENSDARG00000070083	atp5f1b				0.169318	7.67603e-06	-0.295523	0.494	0.744	2.38235e-14	1.08004e-18	-0.503875	0.457	0.726	7.67603e-06	2.16008e-18
	272	ENSDARG00000037284	ptges3a				0.169529	7.68559e-06	-0.293914	0.115	0.288	1.74677e-08	7.91897e-13	-0.482899	0.069	0.261	7.68559e-06	1.58379e-12
	273	ENSDARG00000099730	pkma				0.169984	7.70622e-06	-0.580516	0.109	0.27	1.93276e-06	8.76215e-11	-0.554257	0.08	0.252	7.70622e-06	1.75243e-10
	274	ENSDARG00000028618	krt18b				0.17488	7.9282e-06	-0.682859	0.103	0.263	2.70668e-05	1.22707e-09	-0.658844	0.087	0.246	7.9282e-06	2.45415e-09
	275	ENSDARG00000103271	pla2g15				0.176639	8.00795e-06	-0.297172	0.064	0.218	2.89038e-08	1.31036e-12	-0.354768	0.033	0.212	8.00795e-06	2.62071e-12
	276	ENSDARG00000077717	rpl29				0.178046	8.07171e-06	-0.293213	0.699	0.805	9.61508e-15	4.359e-19	-0.453748	0.688	0.822	8.07171e-06	8.718e-19
	277	ENSDARG00000060457	pmp22b				0.180915	8.20178e-06	-0.511952	0.058	0.206	1.22471e-06	5.55222e-11	-0.548478	0.051	0.217	8.20178e-06	1.11044e-10
	278	ENSDARG00000017084	bud31				0.191029	8.66031e-06	-0.264803	0.115	0.288	4.49374e-08	2.03724e-12	-0.316548	0.091	0.296	8.66031e-06	4.07447e-12
	279	ENSDARG00000101914	metrnla				0.192318	8.71875e-06	-0.281398	0.038	0.179	6.0063e-06	2.72296e-10	-0.396433	0.036	0.188	8.71875e-06	5.44592e-10
	280	ENSDARG00000030053	eef1db				0.1927	8.73608e-06	-0.308046	0.391	0.6	7.91735e-07	3.58933e-11	-0.321982	0.373	0.584	8.73608e-06	7.17867e-11
	281	ENSDARG00000094557	nupr1b				0.192975	8.74851e-06	0.456481	0.179	0.086	3.03719e-51	1.37691e-55	1.02422	0.344	0.087	8.74851e-06	2.75382e-55
	282	ENSDARG00000024746	hsp90aa1.2				0.19949	9.0439e-06	-0.316063	0.122	0.303	9.41028e-06	4.26615e-10	-0.493601	0.094	0.263	9.0439e-06	8.53231e-10
	283	ENSDARG00000026712	rab5c				0.201765	9.14701e-06	-0.30387	0.083	0.239	3.43815e-06	1.55868e-10	-0.351974	0.062	0.227	9.14701e-06	3.11737e-10
	284	ENSDARG00000101631	etfa				0.203003	9.20314e-06	-0.320587	0.096	0.252	0.00027802	1.26041e-08	-0.268512	0.101	0.252	9.20314e-06	2.52081e-08
	285	ENSDARG00000076836	gpx4b				0.210674	9.5509e-06	-0.341662	0.135	0.304	0.000300024	1.36016e-08	-0.339474	0.145	0.304	9.5509e-06	2.72031e-08
	286	ENSDARG00000003952	pfn2				0.211758	9.60003e-06	-0.280683	0.244	0.461	1.1527e-14	5.22578e-19	-0.643354	0.181	0.457	9.60003e-06	1.04516e-18
	287	ENSDARG00000031683	fosab				0.215593	9.77391e-06	-0.55207	0.199	0.373	3.32667e-06	1.50815e-10	-0.837982	0.243	0.423	9.77391e-06	3.0163e-10
	288	ENSDARG00000080010	adh5				0.244002	1.10618e-05	-0.292518	0.237	0.424	0.00099632	4.51682e-08	-0.291828	0.279	0.442	1.10618e-05	9.03364e-08
	289	ENSDARG00000105117	sdad1				0.252351	1.14403e-05	-0.352608	0.09	0.242	2.37581e-05	1.07707e-09	-0.343056	0.069	0.218	1.14403e-05	2.15415e-09
	290	ENSDARG00000002745	tdh				0.257794	1.16871e-05	-0.43285	0.385	0.556	0.0349429	1.58414e-06	-0.428315	0.442	0.567	1.16871e-05	3.16827e-06
	291	ENSDARG00000091348	rtn3				0.277132	1.25638e-05	-0.351951	0.051	0.19	0.00453723	2.05695e-07	-0.310841	0.069	0.195	1.25638e-05	4.1139e-07
	292	ENSDARG00000027249	btg1				0.281159	1.27464e-05	-0.264042	0.481	0.738	1.18345e-26	5.36516e-31	-0.756192	0.308	0.693	1.27464e-05	1.07303e-30
	293	ENSDARG00000011407	col2a1b				0.28379	1.28656e-05	-0.407178	0.013	0.133	0.00044208	2.00417e-08	-0.487906	0.022	0.14	1.28656e-05	4.00834e-08
	294	ENSDARG00000102291	eef1da				0.285216	1.29303e-05	-0.324535	0.583	0.71	6.55131e-11	2.97004e-15	-0.508559	0.605	0.726	1.29303e-05	5.94008e-15
	295	ENSDARG00000090912	npc2				0.30415	1.37886e-05	-0.337958	0.154	0.328	1.12057e-13	5.0801e-18	-0.579416	0.094	0.353	1.37886e-05	1.01602e-17
	296	ENSDARG00000005220	pdcd6				0.316908	1.4367e-05	-0.268208	0.026	0.153	6.1586e-05	2.792e-09	-0.313519	0.025	0.155	1.4367e-05	5.58401e-09
	297	ENSDARG00000090228	gsta.1				0.35268	1.59888e-05	-0.346062	0.103	0.258	0.00403197	1.82789e-07	-0.432241	0.12	0.27	1.59888e-05	3.65579e-07
	298	ENSDARG00000021443	zfp36l1b				0.353707	1.60353e-05	-0.4071	0.051	0.188	2.11702e-06	9.59754e-11	-0.443561	0.036	0.192	1.60353e-05	1.91951e-10
	299	ENSDARG00000021346	pdhb				0.366819	1.66298e-05	-0.280572	0.045	0.181	0.118966	5.39334e-06	-0.253381	0.076	0.181	1.66298e-05	1.07867e-05
	300	ENSDARG00000019702	aldocb				0.37372	1.69426e-05	-0.638587	0.244	0.407	1.48944e-06	6.75238e-11	-0.708432	0.163	0.353	1.69426e-05	1.35048e-10
	301	ENSDARG00000016238	arl6ip5b				0.388473	1.76114e-05	-0.340797	0.083	0.235	2.10049e-06	9.52256e-11	-0.438732	0.069	0.24	1.76114e-05	1.90451e-10
	302	ENSDARG00000028067	bnip3lb				0.390995	1.77258e-05	-0.418729	0.058	0.196	0.000233122	1.05686e-08	-0.278253	0.043	0.177	1.77258e-05	2.11371e-08
	303	ENSDARG00000094300	nupr1a				0.39888	1.80832e-05	-0.2794	0.218	0.4	4.84527e-10	2.1966e-14	-0.557954	0.188	0.415	1.80832e-05	4.39321e-14
	304	ENSDARG00000013576	gadd45bb				0.40906	1.85448e-05	-0.310627	0.019	0.139	0.0185652	8.41653e-07	-0.293755	0.043	0.15	1.85448e-05	1.6833e-06
	305	ENSDARG00000023323	ywhaqb				0.419992	1.90403e-05	-0.348038	0.167	0.35	1.71978e-08	7.79663e-13	-0.479228	0.127	0.342	1.90403e-05	1.55933e-12
	306	ENSDARG00000105223	pmp22a				0.421112	1.90911e-05	-0.52202	0.179	0.347	4.52209e-09	2.05009e-13	-0.751739	0.134	0.348	1.90911e-05	4.10018e-13
	307	ENSDARG00000003681	eif5				0.471317	2.13672e-05	-0.254748	0.192	0.378	3.33559e-08	1.51219e-12	-0.313475	0.156	0.372	2.13672e-05	3.02438e-12
	308	ENSDARG00000057698	ctsd				0.472764	2.14328e-05	-0.420815	0.186	0.358	1.53139e-06	6.94254e-11	-0.57346	0.174	0.363	2.14328e-05	1.38851e-10
	309	ENSDARG00000043531	jun				0.481067	2.18092e-05	-0.490272	0.199	0.37	2.30191e-06	1.04357e-10	-0.657131	0.174	0.359	2.18092e-05	2.08715e-10
	310	ENSDARG00000074552	ndufs7				0.484278	2.19547e-05	-0.323396	0.16	0.33	2.05723e-09	9.32647e-14	-0.46719	0.105	0.323	2.19547e-05	1.86529e-13
	311	ENSDARG00000028889	ndufb10				0.52611	2.38512e-05	-0.340587	0.212	0.379	1.88813e-07	8.55984e-12	-0.373792	0.178	0.378	2.38512e-05	1.71197e-11
	312	ENSDARG00000027984	gstz1				0.547415	2.48171e-05	-0.366998	0.192	0.355	6.23518e-08	2.82672e-12	-0.539881	0.145	0.34	2.48171e-05	5.65344e-12
	313	ENSDARG00000007275	si:ch211-251b21.1				0.579008	2.62493e-05	-0.492201	0.205	0.365	0.000232452	1.05382e-08	-0.843464	0.207	0.35	2.62493e-05	2.10764e-08
	314	ENSDARG00000007745	uqcrfs1				0.597288	2.70781e-05	-0.320077	0.199	0.362	2.859e-06	1.29613e-10	-0.320189	0.163	0.358	2.70781e-05	2.59226e-10
	315	ENSDARG00000062326	hmgn7				0.645835	2.92789e-05	-0.278676	0.41	0.633	5.06619e-15	2.29676e-19	-0.56937	0.312	0.621	2.92789e-05	4.59352e-19
	316	ENSDARG00000053217	cox7a2a				0.679688	3.08137e-05	-0.337394	0.288	0.464	0.000230534	1.04513e-08	-0.392302	0.29	0.45	3.08137e-05	2.09026e-08
	317	ENSDARG00000076667	ccng1				0.683604	3.09912e-05	-0.317127	0.282	0.448	0.00103778	4.70476e-08	-0.321696	0.308	0.474	3.09912e-05	9.40952e-08
	318	ENSDARG00000042660	fam32a				0.696482	3.1575e-05	-0.264574	0.179	0.346	3.64401e-08	1.65201e-12	-0.349572	0.134	0.34	3.1575e-05	3.30403e-12
	319	ENSDARG00000008867	rap1b				0.700618	3.17625e-05	-0.363256	0.038	0.162	0.00478993	2.17152e-07	-0.26269	0.047	0.163	3.17625e-05	4.34303e-07
	320	ENSDARG00000013655	tpd52l2b				0.703934	3.19129e-05	-0.315474	0.083	0.23	0.0039302	1.78176e-07	-0.259703	0.083	0.214	3.19129e-05	3.56351e-07
	321	ENSDARG00000086826	sult6b1				0.743165	3.36914e-05	-0.298091	0.167	0.339	3.12346e-12	1.41602e-16	-0.762818	0.112	0.357	3.36914e-05	2.83205e-16
	322	ENSDARG00000090872	si:dkey-276j7.1				0.755461	3.42488e-05	-0.338186	0.167	0.346	8.59973e-06	3.89869e-10	-0.519222	0.13	0.31	3.42488e-05	7.79738e-10
	323	ENSDARG00000053912	fbl				0.770126	3.49137e-05	-0.302289	0.115	0.26	3.45648e-05	1.567e-09	-0.322441	0.098	0.254	3.49137e-05	3.13399e-09
	324	ENSDARG00000013804	capns1b				0.776276	3.51925e-05	-0.347605	0.096	0.239	6.75433e-09	3.06208e-13	-0.387189	0.054	0.248	3.51925e-05	6.12415e-13
	325	ENSDARG00000020850	eef1a1l1				0.796457	3.61074e-05	-0.258342	0.981	0.983	6.45052e-18	2.92434e-22	-0.424411	0.996	0.99	3.61074e-05	5.84869e-22
	326	ENSDARG00000029072	klf6a				0.808201	3.66398e-05	-0.306959	0.096	0.242	1.17562e-05	5.32966e-10	-0.406083	0.087	0.252	3.66398e-05	1.06593e-09
	327	ENSDARG00000054804	anp32e				0.816019	3.69942e-05	-0.322418	0.173	0.35	5.51777e-06	2.50148e-10	-0.601604	0.156	0.339	3.69942e-05	5.00297e-10
	328	ENSDARG00000061226	timp2a				0.84806	3.84468e-05	-0.289849	0.096	0.244	1.29865e-06	5.88744e-11	-0.47471	0.065	0.234	3.84468e-05	1.17749e-10
	329	ENSDARG00000022165	mgst1.2				0.853327	3.86856e-05	-0.292465	0.064	0.2	0.000293126	1.32889e-08	-0.302774	0.054	0.194	3.86856e-05	2.65777e-08
	330	ENSDARG00000038608	sdhc				0.865775	3.92499e-05	-0.290404	0.192	0.353	5.50104e-07	2.4939e-11	-0.306881	0.145	0.344	3.92499e-05	4.98779e-11
	331	ENSDARG00000044895	fmoda				0.896117	4.06255e-05	-0.713503	0.038	0.159	0.000190825	8.65104e-09	-0.662091	0.029	0.158	4.06255e-05	1.73021e-08
	332	ENSDARG00000087402	tpm1				0.913158	4.13981e-05	-0.569981	0.045	0.171	0.00541675	2.45569e-07	-0.613237	0.04	0.155	4.13981e-05	4.91137e-07
	333	ENSDARG00000077870	taf9				0.971584	4.40468e-05	-0.320173	0.103	0.249	2.71648e-07	1.23152e-11	-0.42403	0.065	0.244	4.40468e-05	2.46304e-11
	334	ENSDARG00000100133	cnmd				0.982486	4.4541e-05	-1.21807	0.058	0.18	0.00650284	2.94806e-07	-1.1006	0.069	0.189	4.4541e-05	5.89613e-07
	335	ENSDARG00000011201	rplp2l				1	0.000142602	-0.26854	0.865	0.91	2.6371e-11	1.19553e-15	-0.428037	0.862	0.925	0.000142602	2.39106e-15
	336	ENSDARG00000077777	tmsb4x				1	0.00172874	-0.348655	0.801	0.894	1.85877e-12	8.42674e-17	-0.528643	0.739	0.904	0.00172874	1.68535e-16
	337	ENSDARG00000053684	aldob				1	0.0460702	-0.530336	0.699	0.735	1.61067e-05	7.302e-10	-0.764642	0.667	0.781	0.0460702	1.4604e-09
	338	ENSDARG00000092947	cyt1				1	0.0294887	-0.502759	0.679	0.664	1	0.0867945	-0.621112	0.801	0.797	0.0867945	0.0581077
	339	ENSDARG00000015866	apoa2				1	0.00275879	-0.456396	0.628	0.609	1	0.022591	-0.608709	0.775	0.781	0.022591	0.00550996
	340	ENSDARG00000035519	histh1l				1	0.000180807	-0.352095	0.622	0.799	3.9807e-18	1.80465e-22	-0.697714	0.591	0.817	0.000180807	3.60931e-22
	341	ENSDARG00000101324	apoa1b				1	0.154437	-0.446527	0.596	0.626	1	0.05461	-0.659797	0.75	0.784	0.154437	0.106238
	342	ENSDARG00000017624	krt4				1	0.436749	-0.616115	0.5	0.576	1	0.0197215	-0.705315	0.605	0.682	0.436749	0.0390541
	343	ENSDARG00000039914	gapdhs				1	0.000348432	-0.421767	0.481	0.643	1.4611e-21	6.62389e-26	-0.91331	0.275	0.619	0.000348432	1.32478e-25
	344	ENSDARG00000043257	ckbb				1	0.00176016	-0.588913	0.474	0.604	1.19023e-07	5.39593e-12	-0.787653	0.362	0.562	0.00176016	1.07919e-11
	345	ENSDARG00000076223	SERP1				1	0.345194	0.303671	0.468	0.545	0.000113493	5.14523e-09	0.471419	0.598	0.546	0.345194	1.02905e-08
	346	ENSDARG00000101199	rbp4				1	0.00768069	-0.507863	0.462	0.544	2.01891e-07	9.15274e-12	-1.10723	0.395	0.557	0.00768069	1.83055e-11
	347	ENSDARG00000019881	bsg				1	0.000129266	-0.266476	0.455	0.658	1.16311e-25	5.27298e-30	-0.708316	0.268	0.646	0.000129266	1.0546e-29
	348	ENSDARG00000021811	calm3a				1	0.000256068	-0.394589	0.449	0.624	2.39208e-09	1.08445e-13	-0.634554	0.348	0.597	0.000256068	2.1689e-13
	349	ENSDARG00000021124	cfl1				1	5.05988e-05	-0.281378	0.449	0.672	1.9232e-14	8.71883e-19	-0.610111	0.399	0.67	5.05988e-05	1.74377e-18
	350	ENSDARG00000038439	fabp10a				1	0.236938	-0.373599	0.417	0.404	1	0.102422	-0.544859	0.605	0.587	0.236938	0.194354
	351	ENSDARG00000020708	mdkb				1	0.570517	-0.25609	0.417	0.439	2.06321e-09	9.35358e-14	-0.72679	0.192	0.419	0.570517	1.87072e-13
	352	ENSDARG00000037746	actb1				1	0.00485442	-0.306582	0.41	0.533	8.49022e-06	3.84905e-10	-0.485572	0.373	0.587	0.00485442	7.69809e-10
	353	ENSDARG00000058358	krt8				1	9.90243e-05	-0.625121	0.404	0.547	1.01161e-10	4.58612e-15	-0.951937	0.341	0.548	9.90243e-05	9.17224e-15
	354	ENSDARG00000043154	ucp2				1	0.00151985	-0.253306	0.385	0.534	1.44234e-06	6.53886e-11	-0.563776	0.341	0.528	0.00151985	1.30777e-10
	355	ENSDARG00000027088	ptgdsb.1				1	0.0218168	-0.776193	0.359	0.447	1	0.0241563	-0.751755	0.348	0.413	0.0241563	0.0431576
	356	ENSDARG00000104537	cox7c				1	0.000136138	-0.290988	0.359	0.513	1.43434e-09	6.50258e-14	-0.495775	0.29	0.519	0.000136138	1.30052e-13
	357	ENSDARG00000099776	glula				1	0.00172435	-0.568801	0.359	0.516	3.28822e-07	1.49072e-11	-0.811169	0.268	0.483	0.00172435	2.98143e-11
	358	ENSDARG00000014420	elavl3				1	0.141001	0.391976	0.353	0.322	0.091919	4.16715e-06	-0.503546	0.163	0.29	0.141001	8.33428e-06
	359	ENSDARG00000058454	dynll1				1	0.000285808	-0.418423	0.34	0.497	6.83921e-10	3.10056e-14	-0.617115	0.254	0.488	0.000285808	6.20112e-14
	360	ENSDARG00000104181	tmsb1				1	0.107858	-0.316732	0.327	0.37	1	0.33661	-0.337843	0.395	0.409	0.33661	0.204083
	361	ENSDARG00000019353	sparc				1	0.000301761	-0.50195	0.314	0.472	5.6759e-15	2.57317e-19	-1.07372	0.236	0.498	0.000301761	5.14634e-19
	362	ENSDARG00000018404	krt18a.1				1	0.787998	-0.331804	0.308	0.309	1	0.332308	-0.55393	0.304	0.305	0.787998	0.554188
	363	ENSDARG00000054058	h1fx				1	0.000534708	-0.335809	0.295	0.441	8.55152e-06	3.87683e-10	-0.806665	0.29	0.461	0.000534708	7.75367e-10
	364	ENSDARG00000102558	pde6ha				1	0.420377	-0.977745	0.282	0.267	1	0.0092274	-0.623789	0.159	0.234	0.420377	0.0183696
	365	ENSDARG00000009978	icn				1	0.00722514	-0.679817	0.276	0.395	1	0.293964	-0.29292	0.442	0.424	0.293964	0.0143981
	366	ENSDARG00000092362	hsp70.2				1	0.000867362	-0.308238	0.276	0.417	0.00156691	7.10358e-08	-0.470532	0.236	0.395	0.000867362	1.42072e-07
	367	ENSDARG00000043102	lxn				1	0.000200855	-0.581041	0.263	0.391	9.87275e-07	4.47581e-11	-0.663205	0.203	0.383	0.000200855	8.95163e-11
	368	ENSDARG00000055723	hsp70l				1	0.000409884	-0.390167	0.25	0.4	2.68626e-06	1.21782e-10	-0.736197	0.159	0.344	0.000409884	2.43564e-10
	369	ENSDARG00000028335	hmga1a				1	0.00107207	-0.251207	0.25	0.416	1.01422e-09	4.59796e-14	-0.623466	0.185	0.424	0.00107207	9.19592e-14
	370	ENSDARG00000069013	prdx4				1	0.134895	0.418797	0.244	0.208	1	7.3968e-05	0.364764	0.304	0.223	0.134895	0.000147931
	371	ENSDARG00000006766	snd1				1	0.224968	0.306139	0.244	0.223	1	0.031145	0.382249	0.268	0.232	0.224968	0.0613201
	372	ENSDARG00000059057	atpv0e2				1	0.0117401	-0.254449	0.244	0.343	0.000102983	4.66873e-09	-0.585394	0.141	0.306	0.0117401	9.33746e-09
	373	ENSDARG00000044684	rbp4l				1	0.852691	-1.31261	0.237	0.252	1	0.0508615	-0.847875	0.275	0.227	0.852691	0.0991361
	374	ENSDARG00000021924	hsp70.3				1	0.0026598	-0.252653	0.237	0.359	0.00425729	1.93004e-07	-0.612727	0.192	0.336	0.0026598	3.86009e-07
	375	ENSDARG00000007438	ube2ib				1	0.22015	0.293584	0.231	0.316	5.9599e-07	2.70192e-11	-0.343309	0.116	0.315	0.22015	5.40384e-11
	376	ENSDARG00000039007	eno3				1	0.00945328	-0.307998	0.231	0.342	0.000568275	2.57628e-08	-0.401521	0.178	0.341	0.00945328	5.15255e-08
	377	ENSDARG00000007697	fabp7a				1	0.481789	-0.596632	0.224	0.255	1	0.0216257	-0.941801	0.236	0.294	0.481789	0.0427837
	378	ENSDARG00000000069	dap				1	0.272984	0.355715	0.218	0.191	1	0.000219464	0.370813	0.279	0.2	0.272984	0.00043888
	379	ENSDARG00000094041	krt17				1	0.897019	-0.557824	0.205	0.216	1	0.212342	-0.728993	0.188	0.222	0.897019	0.379595
	380	ENSDARG00000101074	glud1b				1	7.82939e-05	-0.367463	0.205	0.359	0.481754	2.18403e-05	-0.328548	0.232	0.352	7.82939e-05	4.36801e-05
	381	ENSDARG00000013087	ndrg3a				1	0.00919273	-0.343657	0.192	0.3	0.0800083	3.62718e-06	-0.51789	0.141	0.267	0.00919273	7.25434e-06
	382	ENSDARG00000036840	krt15				1	0.364734	-0.413569	0.186	0.219	1	0.00241827	-0.632853	0.188	0.281	0.364734	0.0048307
	383	ENSDARG00000012972	cfl1l				1	0.0172932	-0.355333	0.186	0.272	1	0.00351792	-0.341442	0.228	0.316	0.0172932	0.00702346
	384	ENSDARG00000058041	ndufa8				1	0.000112393	-0.283709	0.186	0.336	9.00296e-09	4.08149e-13	-0.406717	0.13	0.339	0.000112393	8.16299e-13
	385	ENSDARG00000008310	ip6k2a				1	0.000272191	-0.253913	0.186	0.349	3.17157e-12	1.43783e-16	-0.727755	0.091	0.329	0.000272191	2.87566e-16
	386	ENSDARG00000070266	spock3				1	0.140069	-0.275804	0.179	0.233	0.0989766	4.48711e-06	-0.452228	0.094	0.212	0.140069	8.97419e-06
	387	ENSDARG00000012078	meis1b				1	0.218911	0.381645	0.179	0.236	4.12467e-05	1.86992e-09	-0.527798	0.083	0.239	0.218911	3.73984e-09
	388	ENSDARG00000040291	cadm4				1	0.423831	0.254842	0.173	0.155	1	0.000148121	-0.337341	0.062	0.143	0.423831	0.00029622
	389	ENSDARG00000053973	fetub				1	0.956792	-0.527364	0.173	0.173	1	0.218959	-0.599361	0.192	0.229	0.956792	0.389976
	390	ENSDARG00000040295	apoeb				1	0.696942	-0.300614	0.173	0.187	1	0.0873663	-0.557635	0.163	0.205	0.696942	0.1671
	391	ENSDARG00000041623	mt2				1	0.0143937	-1.02425	0.173	0.262	1	0.000487176	-1.13775	0.163	0.252	0.0143937	0.000974116
	392	ENSDARG00000026726	anxa1a				1	5.47982e-05	-0.846748	0.173	0.318	1	0.00041373	-0.642844	0.272	0.371	0.00041373	0.000109593
	393	ENSDARG00000043313	ank2b				1	0.107648	0.29643	0.167	0.131	1	0.000174115	-0.288618	0.043	0.117	0.107648	0.000348199
	394	ENSDARG00000037997	tubb5				1	0.0422969	0.435633	0.16	0.115	1	0.0069194	-0.451417	0.065	0.119	0.0422969	0.0137909
	395	ENSDARG00000052695	nr2f1a				1	0.417148	0.352776	0.16	0.145	0.189031	8.56971e-06	-0.389011	0.043	0.138	0.417148	1.71394e-05
	396	ENSDARG00000038574	scg2b				1	0.478021	-0.308418	0.16	0.182	0.276406	1.25309e-05	-0.629634	0.054	0.151	0.478021	2.50616e-05
	397	ENSDARG00000023151	ucp1				1	0.455985	-0.568367	0.16	0.191	1	0.0163399	-1.01517	0.141	0.198	0.455985	0.0324129
	398	ENSDARG00000006427	fabp2				1	0.39016	-0.276756	0.16	0.192	1	0.132345	-0.85845	0.17	0.203	0.39016	0.247175
	399	ENSDARG00000056877	vamp2				1	0.00276061	-0.277113	0.16	0.274	0.0831302	3.76871e-06	-0.51201	0.112	0.23	0.00276061	7.53741e-06
	400	ENSDARG00000058005	hgd				1	0.000448706	-0.506636	0.16	0.298	2.28837e-08	1.03743e-12	-0.957446	0.094	0.286	0.000448706	2.07487e-12
	401	ENSDARG00000035751	ipo7				1	4.77283e-05	-0.25129	0.16	0.322	1.03943e-09	4.71224e-14	-0.29892	0.094	0.312	4.77283e-05	9.42448e-14
	402	ENSDARG00000042245	myl13				1	0.778026	-0.442371	0.154	0.15	1	0.885768	-0.518421	0.12	0.125	0.885768	0.950728
	403	ENSDARG00000032997	rnf185				1	9.10452e-05	-0.278405	0.154	0.297	1.35289e-07	6.13332e-12	-0.367315	0.094	0.285	9.10452e-05	1.22666e-11
	404	ENSDARG00000104068	gstp1				1	0.000241044	-0.365381	0.154	0.304	0.000340702	1.54457e-08	-0.521091	0.145	0.311	0.000241044	3.08915e-08
	405	ENSDARG00000100494	pbx1a				1	0.895864	0.260206	0.147	0.162	1	0.0002402	-0.263638	0.069	0.152	0.895864	0.000480342
	406	ENSDARG00000036832	cyt1l				1	0.333655	-0.391171	0.147	0.184	1	0.0127056	-0.649532	0.232	0.31	0.333655	0.0252498
	407	ENSDARG00000032102	prdx3				1	0.149177	0.25601	0.147	0.206	0.000232237	1.05285e-08	-0.329809	0.065	0.207	0.149177	2.1057e-08
	408	ENSDARG00000010008	vim				1	0.00532181	-0.739793	0.147	0.241	0.149614	6.78277e-06	-0.793148	0.149	0.267	0.00532181	1.35655e-05
	409	ENSDARG00000052712	suclg1				1	6.03523e-05	-0.335024	0.147	0.293	7.00866e-05	3.17738e-09	-0.411723	0.141	0.302	6.03523e-05	6.35476e-09
	410	ENSDARG00000030215	matn1				1	0.889574	-0.960688	0.141	0.138	1	0.0108461	-1.106	0.101	0.157	0.889574	0.0215746
	411	ENSDARG00000055514	icn2				1	0.868492	-0.394309	0.141	0.146	1	0.324239	-0.671281	0.178	0.2	0.868492	0.543347
	412	ENSDARG00000040534	epcam				1	0.390891	-0.401938	0.141	0.163	1	0.0585487	-0.688973	0.17	0.208	0.390891	0.11367
	413	ENSDARG00000014287	eno2				1	0.0881018	-0.28363	0.141	0.194	0.330332	1.49756e-05	-0.398709	0.062	0.16	0.0881018	2.9951e-05
	414	ENSDARG00000029688	hsp70.1				1	0.000498805	-0.469659	0.141	0.269	0.173832	7.88067e-06	-0.645347	0.127	0.241	0.000498805	1.57613e-05
	415	ENSDARG00000100825	calm3a				1	0.000184353	-0.487252	0.141	0.278	0.00337135	1.5284e-07	-0.447385	0.109	0.249	0.000184353	3.05681e-07
	416	ENSDARG00000021582	dynlrb1				1	8.16056e-05	-0.298734	0.141	0.289	1.31831e-05	5.97655e-10	-0.32285	0.109	0.288	8.16056e-05	1.19531e-09
	417	ENSDARG00000070824	ndufb5				1	4.87564e-05	-0.313992	0.141	0.294	0.0165463	7.50128e-07	-0.271021	0.156	0.294	4.87564e-05	1.50026e-06
	418	ENSDARG00000006747	tmem178b				1	0.50534	0.273591	0.135	0.124	1	0.000339487	-0.312369	0.043	0.113	0.50534	0.000678859
	419	ENSDARG00000044935	hpdb				1	0.0228081	-0.549459	0.128	0.205	0.130023	5.89461e-06	-0.877686	0.076	0.182	0.0228081	1.17892e-05
	420	ENSDARG00000020007	col1a2				1	0.00197497	-0.583794	0.128	0.236	8.78053e-09	3.98066e-13	-1.05486	0.062	0.254	0.00197497	7.96131e-13
	421	ENSDARG00000011934	gyg1a				1	0.000112274	-0.548762	0.128	0.271	0.00373802	1.69463e-07	-0.535117	0.127	0.263	0.000112274	3.38927e-07
	422	ENSDARG00000036295	golga7ba				1	0.167076	-0.269517	0.122	0.163	0.380057	1.72299e-05	-0.553351	0.058	0.151	0.167076	3.44595e-05
	423	ENSDARG00000012499	per1b				1	0.245613	0.255649	0.122	0.165	0.0272026	1.23323e-06	-0.259921	0.062	0.172	0.245613	2.46646e-06
	424	ENSDARG00000100244	ebf3a				1	0.234872	0.30835	0.122	0.169	0.0256039	1.16076e-06	-0.5357	0.047	0.153	0.234872	2.32151e-06
	425	ENSDARG00000100795	timp4.3				1	0.0370576	-0.263194	0.122	0.192	0.0158355	7.17902e-07	-0.74904	0.065	0.18	0.0370576	1.4358e-06
	426	ENSDARG00000038068	ddx5				1	5.58093e-05	-0.330321	0.122	0.263	0.00725337	3.28832e-07	-0.374199	0.141	0.281	5.58093e-05	6.57663e-07
	427	ENSDARG00000036036	mdka				1	8.36548e-05	-1.01389	0.122	0.264	0.000258037	1.16981e-08	-1.1602	0.112	0.265	8.36548e-05	2.33962e-08
	428	ENSDARG00000012076	apoa1a				1	0.816607	-0.391745	0.115	0.123	1	0.0134574	-0.85025	0.08	0.13	0.816607	0.0267337
	429	ENSDARG00000103505	fbxl3a				1	0.972174	0.268005	0.115	0.124	0.750461	3.40222e-05	-0.302077	0.029	0.106	0.972174	6.80432e-05
	430	ENSDARG00000062592	myl10				1	0.551364	-0.548526	0.115	0.136	1	0.422191	-0.698733	0.105	0.123	0.551364	0.666137
	431	ENSDARG00000103543	gngt2b				1	0.268101	-1.20785	0.115	0.143	1	0.055384	-0.991819	0.109	0.154	0.268101	0.107701
	432	ENSDARG00000025254	s100a10b				1	0.0035515	-0.572247	0.115	0.212	1	6.63758e-05	-0.482957	0.152	0.259	0.0035515	0.000132747
	433	ENSDARG00000058328	lsm7				1	0.000198281	-0.338755	0.115	0.248	0.00597699	2.70967e-07	-0.268604	0.105	0.244	0.000198281	5.41934e-07
	434	ENSDARG00000057853	atp6v0ca				1	0.000101477	-0.29166	0.115	0.258	0.00045689	2.07131e-08	-0.322257	0.109	0.255	0.000101477	4.14262e-08
	435	ENSDARG00000087390	hbbe1.3				1	0.118429	-3.09204	0.109	0.152	1	0.0633677	-2.7301	0.159	0.202	0.118429	0.12272
	436	ENSDARG00000053858	crip1				1	0.00247322	-0.411603	0.109	0.21	1	0.000100902	-0.493759	0.12	0.219	0.00247322	0.000201794
	437	ENSDARG00000022509	cox4i2				1	0.00106481	-0.305953	0.109	0.22	0.0956755	4.33745e-06	-0.396954	0.101	0.214	0.00106481	8.67488e-06
	438	ENSDARG00000016280	eif1ad				1	0.000538589	-0.256141	0.109	0.226	8.28555e-05	3.75626e-09	-0.27054	0.08	0.229	0.000538589	7.51251e-09
	439	ENSDARG00000087697	lpl				1	0.000213543	-0.401681	0.109	0.239	1	0.000252835	-0.452855	0.138	0.221	0.000252835	0.00042704
	440	ENSDARG00000036834	krt92				1	0.918291	-0.262046	0.103	0.106	1	0.0372565	-0.659378	0.087	0.129	0.918291	0.0731249
	441	ENSDARG00000000212	krt97				1	0.617375	-0.477263	0.103	0.115	1	0.00280238	-0.781373	0.091	0.155	0.617375	0.00559691
	442	ENSDARG00000031768	roraa				1	0.511724	0.437712	0.103	0.125	1	8.13254e-05	-0.386447	0.036	0.112	0.511724	0.000162644
	443	ENSDARG00000026865	fam107b				1	0.0240033	-0.309517	0.103	0.172	1	0.00142469	-0.282011	0.08	0.151	0.0240033	0.00284735
	444	ENSDARG00000023600	sh3gl2a				1	0.00258505	-0.508101	0.103	0.2	1	0.000114541	-0.456551	0.083	0.171	0.00258505	0.000229069
	445	ENSDARG00000038059	grb2b				1	0.013322	-0.282534	0.096	0.171	0.000146543	6.64353e-09	-0.52396	0.033	0.162	0.013322	1.32871e-08
	446	ENSDARG00000045979	zgc:153704				1	0.00590833	-0.418174	0.096	0.183	0.0137445	6.23105e-07	-0.773649	0.069	0.187	0.00590833	1.24621e-06
	447	ENSDARG00000024540	tspan36				1	0.00210306	-0.399843	0.096	0.192	0.00369615	1.67565e-07	-0.44691	0.065	0.189	0.00210306	3.3513e-07
	448	ENSDARG00000030139	sdhdb				1	0.000194422	-0.296589	0.096	0.221	0.0182582	8.27736e-07	-0.278614	0.094	0.217	0.000194422	1.65547e-06
	449	ENSDARG00000002949	ppp6c				1	0.000109749	-0.272229	0.096	0.232	9.006e-06	4.08287e-10	-0.284443	0.062	0.227	0.000109749	8.16574e-10
	450	ENSDARG00000016721	sdha				1	4.80759e-05	-0.257713	0.096	0.236	0.0682616	3.09464e-06	-0.280416	0.105	0.223	4.80759e-05	6.18927e-06
	451	ENSDARG00000040874	add3a				1	0.0276494	-0.250425	0.09	0.152	0.0557426	2.52709e-06	-0.367879	0.047	0.147	0.0276494	5.05418e-06
	452	ENSDARG00000030106	stmn4				1	0.00127214	-0.428665	0.09	0.195	1	0.000110457	-0.33977	0.076	0.164	0.00127214	0.000220901
	453	ENSDARG00000031681	atp6v0b				1	0.00129589	-0.298924	0.09	0.197	0.00164917	7.47651e-08	-0.44608	0.051	0.175	0.00129589	1.4953e-07
	454	ENSDARG00000007818	palm1b				1	0.000872136	-0.269066	0.09	0.202	0.00867182	3.93137e-07	-0.387768	0.069	0.19	0.000872136	7.86274e-07
	455	ENSDARG00000015575	cyp3c1				1	0.000230835	-0.27	0.09	0.211	9.87777e-07	4.47809e-11	-0.458898	0.054	0.221	0.000230835	8.95618e-11
	456	ENSDARG00000004956	zmat2				1	0.000211811	-0.282994	0.09	0.212	0.00597523	2.70887e-07	-0.310241	0.091	0.221	0.000211811	5.41774e-07
	457	ENSDARG00000012405	col1a1a				1	0.00036494	-0.557455	0.09	0.212	2.54284e-06	1.1528e-10	-1.00471	0.062	0.226	0.00036494	2.30559e-10
	458	ENSDARG00000079305	hbae3				1	0.123887	-2.73483	0.083	0.122	1	0.00393347	-2.61698	0.087	0.15	0.123887	0.00785148
	459	ENSDARG00000013414	lin7a				1	0.0250522	-0.371605	0.083	0.145	1	4.99196e-05	-0.498789	0.043	0.124	0.0250522	9.98367e-05
	460	ENSDARG00000025348	igfbp5b				1	0.016969	0.35216	0.083	0.159	0.0201388	9.12993e-07	-0.37012	0.047	0.157	0.016969	1.82599e-06
	461	ENSDARG00000002230	sypb				1	0.000172523	-0.453946	0.083	0.206	0.0542274	2.4584e-06	-0.61824	0.08	0.19	0.000172523	4.91679e-06
	462	ENSDARG00000046030	zgc:110339				1	0.00021337	-0.635018	0.083	0.209	0.000708224	3.21073e-08	-0.872064	0.069	0.203	0.00021337	6.42147e-08
	463	ENSDARG00000033614	rasgef1ba				1	0.000156714	-0.461569	0.083	0.211	7.87948e-05	3.57216e-09	-0.602126	0.065	0.211	0.000156714	7.14433e-09
	464	ENSDARG00000086881	ier2b				1	9.21584e-05	-0.330672	0.083	0.215	1.85828e-05	8.42452e-10	-0.410794	0.069	0.227	9.21584e-05	1.6849e-09
	465	ENSDARG00000078619	pnp5a				1	0.0424033	-0.270708	0.077	0.131	0.454644	2.06113e-05	-0.473677	0.076	0.17	0.0424033	4.12221e-05
	466	ENSDARG00000089418	si:dkey-164f24.2				1	0.0215473	-0.294774	0.077	0.142	1	0.00351252	-0.286871	0.083	0.148	0.0215473	0.00701271
	467	ENSDARG00000045131	id4				1	0.0174936	-0.266957	0.077	0.146	0.80452	3.64729e-05	-0.424834	0.04	0.123	0.0174936	7.29445e-05
	468	ENSDARG00000059391	gyg1b				1	0.00556213	-0.513694	0.077	0.159	1	0.00055776	-0.558129	0.076	0.152	0.00556213	0.00111521
	469	ENSDARG00000031981	pcbd1				1	0.00179766	-0.353523	0.077	0.173	0.11543	5.23302e-06	-0.365867	0.072	0.178	0.00179766	1.0466e-05
	470	ENSDARG00000035809	col1a1b				1	0.00186286	-0.265006	0.077	0.176	1.01371e-05	4.59567e-10	-0.654789	0.043	0.196	0.00186286	9.19134e-10
	471	ENSDARG00000089413	mbpb				1	0.000753231	-0.746942	0.077	0.183	0.0102413	4.64289e-07	-0.728541	0.062	0.181	0.000753231	9.28578e-07
	472	ENSDARG00000054777	si:dkey-46a10.3				1	0.00018706	-0.318685	0.077	0.196	1.06586e-06	4.83209e-11	-0.386321	0.036	0.196	0.00018706	9.66418e-11
	473	ENSDARG00000018985	castor2				1	0.000123364	-0.267661	0.077	0.208	2.97215e-06	1.34742e-10	-0.363825	0.04	0.199	0.000123364	2.69485e-10
	474	ENSDARG00000070873	ccl25b				1	0.150997	-0.293992	0.071	0.106	1	0.00562516	-0.745131	0.054	0.105	0.150997	0.0112187
	475	ENSDARG00000018787	efna1b				1	0.0790949	-0.567078	0.071	0.114	0.852457	3.86461e-05	-0.721903	0.033	0.109	0.0790949	7.72908e-05
	476	ENSDARG00000036058	gnao1b				1	0.0874005	-0.3214	0.071	0.116	1	0.00349806	-0.45255	0.051	0.106	0.0874005	0.00698389
	477	ENSDARG00000041078	chka				1	0.00151071	-0.294532	0.071	0.163	0.014966	6.78483e-07	-0.26584	0.04	0.147	0.00151071	1.35697e-06
	478	ENSDARG00000018524	midn				1	0.00202365	-0.258279	0.071	0.164	0.0126773	5.74728e-07	-0.252128	0.058	0.175	0.00202365	1.14946e-06
	479	ENSDARG00000026655	tspo				1	0.000262259	-0.374522	0.071	0.185	0.0714263	3.23811e-06	-0.369742	0.087	0.197	0.000262259	6.47622e-06
	480	ENSDARG00000008030	myl9b				1	0.000138656	-0.277787	0.071	0.195	4.12229e-05	1.86884e-09	-0.367986	0.047	0.193	0.000138656	3.73768e-09
	481	ENSDARG00000099014	fxyd1				1	5.77478e-05	-0.660049	0.071	0.196	1	0.0135247	-0.492868	0.145	0.194	0.0135247	0.000115492
	482	ENSDARG00000021984	ndufa2				1	4.8466e-05	-0.357757	0.071	0.2	0.472937	2.14406e-05	-0.317249	0.105	0.205	4.8466e-05	4.28807e-05
	483	ENSDARG00000025670	fstl3				1	0.0727276	-0.427777	0.064	0.111	1	0.0115729	-0.814978	0.058	0.103	0.0727276	0.0230119
	484	ENSDARG00000011640	syt5b				1	0.0123344	-0.737221	0.064	0.131	1	0.00112456	-0.836491	0.058	0.12	0.0123344	0.00224785
	485	ENSDARG00000039650	itm2cb				1	0.00915012	-0.523947	0.064	0.134	0.677651	3.07213e-05	-0.543149	0.04	0.122	0.00915012	6.14417e-05
	486	ENSDARG00000008494	myl6				1	0.00189929	-0.253609	0.064	0.157	1	6.07342e-05	-0.399873	0.054	0.138	0.00189929	0.000121465
	487	ENSDARG00000086288	scg3				1	0.00202491	-0.30852	0.064	0.159	1	0.000159376	-0.402322	0.065	0.145	0.00202491	0.000318726
	488	ENSDARG00000069630	tat				1	0.0010598	-0.587538	0.064	0.161	1	6.49619e-05	-0.717448	0.069	0.155	0.0010598	0.00012992
	489	ENSDARG00000002362	ubald1a				1	0.00140328	-0.268384	0.064	0.162	0.0115664	5.24363e-07	-0.323189	0.047	0.157	0.00140328	1.04873e-06
	490	ENSDARG00000036588	mhc1zba				1	0.000159392	-0.305656	0.064	0.186	0.00911453	4.13207e-07	-0.26185	0.062	0.181	0.000159392	8.26415e-07
	491	ENSDARG00000039268	emc4				1	6.4599e-05	-0.326593	0.064	0.193	0.0954784	4.32852e-06	-0.289428	0.083	0.196	6.4599e-05	8.65701e-06
	492	ENSDARG00000092170	apoc1				1	0.0154851	-0.885048	0.058	0.12	1	0.0105817	-0.789428	0.116	0.176	0.0154851	0.0210514
	493	ENSDARG00000032765	net1				1	0.00462932	-0.271272	0.058	0.136	0.00147982	6.70879e-08	-0.362229	0.033	0.15	0.00462932	1.34176e-07
	494	ENSDARG00000061764	ahnak				1	0.000595782	-0.303472	0.058	0.158	1.82083e-05	8.25472e-10	-0.369852	0.033	0.177	0.000595782	1.65094e-09
	495	ENSDARG00000069175	vps4b				1	0.000143604	-0.275679	0.058	0.173	1.30225e-06	5.90378e-11	-0.388822	0.025	0.176	0.000143604	1.18076e-10
	496	ENSDARG00000101637	ccnd1				1	7.1527e-05	-0.321706	0.058	0.182	0.00815249	3.69593e-07	-0.364564	0.065	0.183	7.1527e-05	7.39187e-07
	497	ENSDARG00000054616	cldni				1	0.0455629	-0.46506	0.051	0.101	1	0.0108944	-0.671709	0.08	0.13	0.0455629	0.0216702
	498	ENSDARG00000069093	col2a1a				1	0.0129784	-0.88601	0.051	0.114	1	0.0150746	-1.05388	0.076	0.121	0.0150746	0.0257884
	499	ENSDARG00000052769	glrbb				1	0.0116871	-0.258646	0.051	0.118	1	0.000126788	-0.371201	0.033	0.102	0.0116871	0.000253561
	500	ENSDARG00000035890	fuca1.1				1	0.00421318	-0.285057	0.051	0.131	0.0131244	5.94997e-07	-0.402201	0.033	0.139	0.00421318	1.18999e-06
	501	ENSDARG00000056087	ecrg4a				1	0.00321984	-0.567737	0.051	0.132	0.0156671	7.10268e-07	-0.782083	0.036	0.138	0.00321984	1.42054e-06
	502	ENSDARG00000035870	laptm4b				1	0.00266483	-0.411445	0.051	0.134	1	5.38726e-05	-0.42708	0.043	0.124	0.00266483	0.000107742
	503	ENSDARG00000006266	stat1a				1	0.00107353	-0.278108	0.051	0.141	0.0195525	8.86412e-07	-0.293901	0.043	0.147	0.00107353	1.77282e-06
	504	ENSDARG00000039502	eef1a1a				1	0.0016488	-0.298024	0.051	0.141	1	8.82698e-05	-0.40328	0.043	0.119	0.0016488	0.000176532
	505	ENSDARG00000016623	si:ch211-195b13.1				1	0.00132712	-0.458649	0.051	0.143	0.247038	1.11995e-05	-0.598737	0.047	0.138	0.00132712	2.23989e-05
	506	ENSDARG00000071196	cavin2b				1	0.000773906	-0.250011	0.051	0.151	0.000237144	1.07509e-08	-0.505052	0.04	0.168	0.000773906	2.15019e-08
	507	ENSDARG00000016255	chmp4ba				1	0.000138271	-0.303019	0.051	0.167	0.0199351	9.0376e-07	-0.285392	0.051	0.162	0.000138271	1.80752e-06
	508	ENSDARG00000062129	mxra8b				1	0.000188968	-0.289491	0.051	0.168	8.841e-05	4.00807e-09	-0.48557	0.033	0.163	0.000188968	8.01614e-09
	509	ENSDARG00000054823	id3				1	7.38151e-05	-0.32496	0.051	0.171	0.000767821	3.48092e-08	-0.373377	0.047	0.175	7.38151e-05	6.96183e-08
	510	ENSDARG00000042837	atp1b3b				1	0.00230219	-0.254391	0.045	0.128	0.0875971	3.97122e-06	-0.330855	0.029	0.119	0.00230219	7.94242e-06
	511	ENSDARG00000018146	gpx1a				1	9.91613e-05	-0.536551	0.045	0.156	1	0.000601699	-0.287054	0.072	0.145	0.000601699	0.000198313
	512	ENSDARG00000034777	txn2				1	0.000122747	-0.256435	0.045	0.157	0.0196143	8.89216e-07	-0.281231	0.047	0.152	0.000122747	1.77843e-06
	513	ENSDARG00000042934	ctgfa				1	0.000120016	-0.332843	0.045	0.157	0.0663213	3.00668e-06	-0.749635	0.058	0.16	0.000120016	6.01335e-06
	514	ENSDARG00000062936	ndnf				1	0.000131176	-0.490958	0.045	0.157	0.0995788	4.51441e-06	-0.343532	0.051	0.152	0.000131176	9.02879e-06
	515	ENSDARG00000042690	s1pr1				1	0.00166202	-0.421282	0.038	0.123	0.159375	7.22528e-06	-0.444953	0.029	0.117	0.00166202	1.44505e-05
	516	ENSDARG00000023394	slc37a2				1	0.000314467	-0.269064	0.038	0.136	0.0319016	1.44626e-06	-0.256203	0.036	0.138	0.000314467	2.89251e-06
	517	ENSDARG00000078781	si:ch211-161c3.6				1	0.000133623	-0.32654	0.038	0.151	0.000203099	9.20749e-09	-0.381628	0.022	0.144	0.000133623	1.8415e-08
	518	ENSDARG00000024846	cops8				1	6.84715e-05	-0.302579	0.038	0.153	0.00514471	2.33236e-07	-0.309244	0.04	0.151	6.84715e-05	4.66471e-07
	519	ENSDARG00000015947	matn4				1	0.00130625	-0.759874	0.032	0.112	1	0.000150823	-0.61713	0.036	0.107	0.00130625	0.000301624
	520	ENSDARG00000033971	prrx1a				1	0.0011496	-0.337568	0.032	0.116	0.0918866	4.16568e-06	-0.302862	0.022	0.108	0.0011496	8.33134e-06
	521	ENSDARG00000055678	akap12b				1	0.000930077	-0.256563	0.032	0.12	0.00405388	1.83783e-07	-0.303617	0.014	0.117	0.000930077	3.67566e-07
	522	ENSDARG00000069940	ppap2d				1	0.000435162	-0.328242	0.032	0.126	0.02826	1.28117e-06	-0.309058	0.029	0.128	0.000435162	2.56233e-06
	523	ENSDARG00000011693	ttc36				1	0.000374766	-0.335424	0.032	0.13	0.231884	1.05125e-05	-0.388031	0.036	0.124	0.000374766	2.10249e-05
	524	ENSDARG00000027750	dpp7				1	8.88413e-05	-0.274118	0.032	0.144	0.00613875	2.783e-07	-0.322663	0.047	0.16	8.88413e-05	5.56601e-07
	525	ENSDARG00000102061	b3galt2				1	0.000912757	-0.403809	0.026	0.108	0.0196745	8.91944e-07	-0.463154	0.014	0.106	0.000912757	1.78389e-06
	526	ENSDARG00000071586	tgfbi				1	0.00058656	-0.522385	0.026	0.113	0.0358025	1.62311e-06	-0.601255	0.022	0.114	0.00058656	3.24622e-06
	527	ENSDARG00000019098	cd82a				1	0.000487927	-0.322646	0.026	0.115	0.435405	1.97391e-05	-0.277912	0.04	0.128	0.000487927	3.94778e-05
	528	ENSDARG00000042428	gstt1a				1	0.000174077	-0.337101	0.026	0.127	0.0540131	2.44868e-06	-0.347728	0.054	0.159	0.000174077	4.89736e-06
	529	ENSDARG00000073699	col9a1a				1	0.000544571	-0.889356	0.019	0.103	1	0.000128629	-0.946294	0.036	0.106	0.000544571	0.000257241
	530	ENSDARG00000098813	stx12				1	0.000172966	-0.316399	0.019	0.115	0.0185576	8.41308e-07	-0.293249	0.022	0.117	0.000172966	1.68261e-06
	531	ENSDARG00000061242	tuft1a				1	0.000137884	-0.328728	0.019	0.118	0.0692857	3.14107e-06	-0.269214	0.036	0.133	0.000137884	6.28213e-06
	532	ENSDARG00000069048	serpinf1				1	0.000122052	-0.346056	0.013	0.11	0.0485235	2.19981e-06	-0.359045	0.018	0.107	0.000122052	4.39962e-06
	533	ENSDARG00000043081	ctsz				1	7.70064e-05	-0.25461	0.013	0.114	0.0017736	8.04064e-08	-0.340858	0.014	0.119	7.70064e-05	1.60813e-07

### Sheet: Cluster33
Tissue Type		gene	ZFIN shortname	full name	ZFIN location(s)	ZF Atlas mapping	CVZ_p_val_adj	CVZ_p_val	CVZ_avg_logFC	CVZ_pct.1	CVZ_pct.2	GF_p_val_adj	GF_p_val	GF_avg_logFC	GF_pct.1	GF_pct.2	max_pval	minimump_p_val
Cranial Ganglion with Enteric Neurons	1	ENSDARG00000007406	phox2a	paired like homeobox 2A	cns, cranial ganglion, enteric neuron, epibranchial field/ganglion/placode, facial ganglion/placode, glossopharyngeal ganglion/placode, hindbrain/neural rod/tube, midbrain hindbrain boundary neural/keel/plate, motor neuron, neural tube, oculomotor nucleas,statoacoustic VIII ganglion, superior cervical ganglion, tegmentum, trochlear motor nucleus, trunk ganglion, vagal ganglion 1/2/3/4	CranGangAll	0	0	2.20453	0.53	0.005	0	0	2.18083	0.505	0.003	0	0
	2	ENSDARG00000011273	tlx2	T cell leukemia homeobox 2	inner ear, Rohon-Beard neuron, statoacoustic VII ganglion	CranGangAllb	0	0	1.37194	0.368	0.011	0	0	1.49424	0.371	0.008	0	0
	3	ENSDARG00000028306	prph	peripherin	EVL	some CranGangAllb	0	0	1.9266	0.504	0.012	0	0	1.89181	0.433	0.013	0	0
	4	ENSDARG00000089212	htr3a	5-hydroxytryptamine (serotonin) receptor 3A	whole organism	some CranGangAllb	0	0	1.21948	0.137	0.001	5.97376e-182	2.70821e-186	1.15658	0.103	0.001	2.70821e-186	0
	5	ENSDARG00000091029	phox2bb	paired like homeobox 2Bb	brain, cranial ganglion, diencephalon, enteric nervous system, enteric neuron, epibrachial ganglion/placode, eye, facial ganglion, glossopharyngeal ganglion, gut, hindbrain, intestinal bulb, intestine, locus coeruleaus, medulla oblongata, mid intestine, oculomotor nucleus, pharyngeal arch 3-7/skeleton, preumptive enteric nervous system, spinal cord, statoacoustic VIII ganglion, superior cervical ganglion, sympathetic chain ganglion, sympathetic neuron, trochlear motor nucleus, vagal ganglion 1/2/3/4, whole organism	CranGangAll	0	0	2.48785	0.585	0.01	0	0	2.53099	0.598	0.007	0	0
	6	ENSDARG00000086819	scn1laa	sodium channel, voltage-gated, type I-like, alpha	bria, cns, cerebellum, cranial ganglion, eye, forebrain, heart, neural tube, neuron, olfactory placode, optic tectum, peripheral olfactory organ, Rohon-Beard neruon, spinal cord, trigeminal ganglion	CranGangAllb	2.07878e-301	9.42415e-306	0.668986	0.158	0.002	2.4908e-260	1.12921e-264	0.727793	0.17	0.003	1.12921e-264	1.88483e-305
	7	ENSDARG00000108535	CABZ01072077.1				6.06658e-249	2.75028e-253	1.31273	0.329	0.016	2.16285e-125	9.8053e-130	1.05993	0.237	0.014	9.8053e-130	5.50057e-253
	8	ENSDARG00000029718	p2rx3b	purinergic receptor P2X, ligand-gated ion channel, 3b	cranial ganglion, Rohon-Beard neuron, trigeminal ganglion	some CranGangAllb	4.81874e-227	2.18458e-231	1.39392	0.137	0.002	1.17228e-146	5.31453e-151	1.04289	0.103	0.002	5.31453e-151	4.36915e-231
	9	ENSDARG00000035338	tppp2	tubulin polymerization-promoting protein family member 2	gut, Rohon-Beard neuron, trigeminal sensory neuron	some CranGangAllb	7.74712e-188	3.51216e-192	1.37478	0.355	0.026	1.09161e-192	4.94879e-197	1.49214	0.392	0.026	3.51216e-192	9.89759e-197
	10	ENSDARG00000100991	chrna3	cholinergic receptor, nicotinic, alpha 3	whole organism	some CranGangAllb	3.89188e-171	1.76438e-175	0.656824	0.111	0.002	9.27463e-238	4.20466e-242	0.842097	0.144	0.002	1.76438e-175	8.40931e-242
	11	ENSDARG00000088805	nes	nestin	brain, caudal tuberal nucleus (14), cns (21), nervous system (22), neuronal stem cell (11), whole organism (30) and MORE	CranGangAllb	1.65899e-164	7.52105e-169	0.685207	0.171	0.006	1.382e-166	6.2653e-171	0.856883	0.191	0.006	7.52105e-169	1.25306e-170
	12	ENSDARG00000093804	sst6	somatostatin 6	gill, hindbrain, hypothalamus, intestine, optic tectum, ovary, spleen, tail bud, telencephalon	CranGangAllb	1.76736e-158	8.01233e-163	1.1076	0.192	0.008	9.2236e-44	4.18152e-48	0.830629	0.108	0.008	4.18152e-48	1.60247e-162
	13	ENSDARG00000013613	anxa13l	annexin A13, like	basal plate midbrain region, cranial ganglion, hindbrain, lateral line, midbrain, neuron, peripheral olfactory organ, spinal cord, tegmentum	some CranGangAllb	2.29298e-139	1.03952e-143	1.50833	0.355	0.034	4.52005e-101	2.04916e-105	1.32957	0.351	0.039	2.04916e-105	2.07904e-143
	14	ENSDARG00000009026	ank2a	ankyrin 2a, neuronal			2.87818e-136	1.30482e-140	0.611623	0.184	0.009	2.85113e-76	1.29256e-80	0.460545	0.134	0.007	1.29256e-80	2.60965e-140
	15	ENSDARG00000003971	isl2a				7.87578e-135	3.57049e-139	1.54514	0.278	0.022	2.51724e-173	1.14119e-177	1.73219	0.356	0.024	3.57049e-139	2.28238e-177
	16	ENSDARG00000101171	FO704786.1				7.28152e-106	3.30108e-110	0.457218	0.175	0.01	1.07739e-130	4.88434e-135	0.565479	0.196	0.009	3.30108e-110	9.76868e-135
	17	ENSDARG00000027740	adcyap1b				1.95036e-97	8.84196e-102	1.46503	0.611	0.135	4.51725e-91	2.0479e-95	1.42609	0.598	0.118	2.0479e-95	1.76839e-101
	18	ENSDARG00000002300	p2rx2				1.8271e-96	8.28318e-101	1.53398	0.12	0.005	2.50324e-101	1.13484e-105	1.21113	0.103	0.003	8.28318e-101	2.26969e-105
	19	ENSDARG00000045639	elavl4				4.70997e-92	2.13527e-96	1.32286	0.846	0.296	2.11107e-79	9.57052e-84	1.32158	0.804	0.247	9.57052e-84	4.27053e-96
	20	ENSDARG00000004580	nmnat2				7.99092e-87	3.62269e-91	0.889073	0.385	0.06	7.32917e-38	3.32268e-42	0.724792	0.273	0.052	3.32268e-42	7.24538e-91
	21	ENSDARG00000014420	elavl3				1.56729e-86	7.10534e-91	1.20013	0.859	0.315	5.69942e-78	2.58383e-82	1.24517	0.845	0.281	2.58383e-82	1.42107e-90
	22	ENSDARG00000053499	isl2b				1.63499e-85	7.41224e-90	0.991728	0.231	0.023	5.8183e-76	2.63773e-80	1.17038	0.253	0.026	2.63773e-80	1.48245e-89
	23	ENSDARG00000001710	flot1a				3.39488e-81	1.53907e-85	0.787237	0.286	0.036	9.28859e-50	4.21099e-54	0.776929	0.227	0.03	4.21099e-54	3.07814e-85
	24	ENSDARG00000033234	stmn2a				1.37257e-78	6.22255e-83	1.16855	0.632	0.167	3.34677e-51	1.51726e-55	1.12225	0.526	0.141	1.51726e-55	1.24451e-82
	25	ENSDARG00000036505	syt4				3.86651e-78	1.75288e-82	1.05032	0.5	0.106	8.79875e-40	3.98892e-44	0.889092	0.381	0.09	3.98892e-44	3.50577e-82
	26	ENSDARG00000059485	emb				4.35671e-74	1.97511e-78	0.460682	0.124	0.007	1.61483e-55	7.32086e-60	0.305294	0.113	0.007	7.32086e-60	3.95023e-78
	27	ENSDARG00000097528	si:dkey-7j14.5				1.08573e-73	4.92217e-78	1.29723	0.607	0.165	2.11653e-46	9.59527e-51	1.14588	0.495	0.133	9.59527e-51	9.84434e-78
	28	ENSDARG00000003420	chrna5				1.39085e-73	6.30544e-78	0.901199	0.265	0.034	5.51906e-64	2.50207e-68	1.1015	0.253	0.03	2.50207e-68	1.26109e-77
	29	ENSDARG00000035309	entpd3				1.78817e-73	8.10667e-78	2.13909	0.158	0.013	1.87454e-18	8.49825e-23	1.94724	0.103	0.015	8.49825e-23	1.62133e-77
	30	ENSDARG00000036584	st8sia5				8.21298e-71	3.72336e-75	0.903746	0.329	0.052	1.54584e-70	7.00805e-75	0.80287	0.345	0.049	7.00805e-75	7.44671e-75
	31	ENSDARG00000090481	trarg1a				5.66507e-69	2.56826e-73	0.72751	0.188	0.018	1.83913e-59	8.3377e-64	0.855073	0.175	0.016	8.3377e-64	5.13652e-73
	32	ENSDARG00000031343	rab6bb				3.02694e-67	1.37226e-71	1.1322	0.56	0.15	1.03595e-42	4.69649e-47	0.940746	0.495	0.14	4.69649e-47	2.74453e-71
	33	ENSDARG00000006356	slc18a3a				4.7879e-64	2.17059e-68	1.04081	0.167	0.016	1.11764e-49	5.06681e-54	1.03682	0.165	0.016	5.06681e-54	4.34119e-68
	34	ENSDARG00000013057	hoxb5a				3.83823e-63	1.74006e-67	1.06033	0.222	0.028	6.00853e-86	2.72397e-90	1.28283	0.258	0.025	1.74006e-67	5.44794e-90
	35	ENSDARG00000038941	ppp1r1c				4.1136e-62	1.8649e-66	0.839783	0.274	0.042	1.57484e-41	7.13954e-46	0.689064	0.237	0.037	7.13954e-46	3.72981e-66
	36	ENSDARG00000026871	uchl1				5.20121e-62	2.35797e-66	0.909916	0.368	0.071	7.82967e-33	3.54958e-37	0.754342	0.299	0.067	3.54958e-37	4.71594e-66
	37	ENSDARG00000051875	islr2				8.50983e-61	3.85793e-65	1.13628	0.521	0.136	2.00403e-52	9.08529e-57	1.06547	0.495	0.119	9.08529e-57	7.71587e-65
	38	ENSDARG00000021143	rtn1b				1.86925e-60	8.47425e-65	0.94463	0.774	0.284	1.10691e-60	5.01816e-65	1.04779	0.758	0.242	8.47425e-65	1.00363e-64
	39	ENSDARG00000018397	hpca				2.36514e-58	1.07224e-62	1.14056	0.389	0.084	2.60722e-14	1.18198e-18	0.660362	0.237	0.072	1.18198e-18	2.14447e-62
	40	ENSDARG00000009553	gng3				5.27446e-58	2.39118e-62	1.18055	0.756	0.307	3.16983e-55	1.43704e-59	1.18006	0.747	0.27	1.43704e-59	4.78236e-62
	41	ENSDARG00000045316	map7d2b				2.00592e-57	9.09386e-62	0.650507	0.342	0.064	1.15289e-48	5.22665e-53	0.746704	0.314	0.056	5.22665e-53	1.81877e-61
	42	ENSDARG00000055305	ret				4.72225e-57	2.14083e-61	0.527552	0.132	0.011	1.82683e-129	8.28196e-134	0.798095	0.211	0.011	2.14083e-61	1.65639e-133
	43	ENSDARG00000003655	tmem59l				2.32199e-56	1.05268e-60	0.901716	0.662	0.217	3.8363e-36	1.73919e-40	0.834737	0.572	0.189	1.73919e-40	2.10535e-60
	44	ENSDARG00000054030	hoxb5b				7.20199e-56	3.26503e-60	0.981038	0.175	0.02	6.52185e-91	2.95668e-95	0.929165	0.211	0.015	3.26503e-60	5.91337e-95
	45	ENSDARG00000004023	isl1				9.06382e-55	4.10909e-59	0.87892	0.286	0.049	5.41798e-42	2.45624e-46	0.775035	0.284	0.051	2.45624e-46	8.21817e-59
	46	ENSDARG00000093677	si:ch211-56a11.2				1.00701e-52	4.56527e-57	0.595715	0.197	0.025	5.69594e-57	2.58226e-61	0.740313	0.206	0.022	4.56527e-57	5.16451e-61
	47	ENSDARG00000008829	chga				7.16729e-52	3.24929e-56	1.28138	0.325	0.065	2.51762e-39	1.14136e-43	1.25085	0.289	0.057	1.14136e-43	6.49859e-56
	48	ENSDARG00000043932	stmn4l				1.24446e-51	5.64175e-56	0.967357	0.38	0.085	4.52522e-53	2.05151e-57	1.09022	0.392	0.078	5.64175e-56	4.10302e-57
	49	ENSDARG00000007982	onecut1				2.70624e-51	1.22687e-55	0.857057	0.235	0.036	3.99435e-52	1.81084e-56	0.99058	0.242	0.033	1.22687e-55	3.62168e-56
	50	ENSDARG00000025206	syt2a				9.76227e-51	4.42573e-55	0.824674	0.487	0.13	2.216e-32	1.00463e-36	0.975867	0.392	0.106	1.00463e-36	8.85146e-55
	51	ENSDARG00000020609	snap25a				5.66902e-49	2.57005e-53	0.922328	0.744	0.296	6.3313e-54	2.8703e-58	1.1886	0.722	0.243	2.57005e-53	5.74059e-58
	52	ENSDARG00000006497	rtn1a				2.5857e-48	1.17223e-52	0.819996	0.885	0.426	5.12971e-41	2.32556e-45	0.891795	0.825	0.38	2.32556e-45	2.34446e-52
	53	ENSDARG00000058699	tmeff2b				2.98726e-48	1.35428e-52	0.943406	0.269	0.049	2.39007e-35	1.08354e-39	0.948665	0.237	0.043	1.08354e-39	2.70855e-52
	54	ENSDARG00000069774	flot2b				3.36011e-48	1.5233e-52	0.908595	0.419	0.109	3.30698e-29	1.49922e-33	0.726065	0.361	0.101	1.49922e-33	3.04661e-52
	55	ENSDARG00000035056	fgf13a				5.74008e-48	2.60227e-52	0.902017	0.282	0.054	7.95216e-33	3.60511e-37	0.699789	0.237	0.044	3.60511e-37	5.20453e-52
	56	ENSDARG00000012426	neflb				6.1298e-48	2.77895e-52	0.561705	0.12	0.011	5.15099e-37	2.3352e-41	0.435937	0.108	0.009	2.3352e-41	5.5579e-52
	57	ENSDARG00000078768	abhd15a				9.85163e-48	4.46624e-52	0.753102	0.184	0.025	1.05248e-24	4.77143e-29	0.574598	0.149	0.024	4.77143e-29	8.93248e-52
	58	ENSDARG00000021113	ptmaa				3.16121e-46	1.43314e-50	0.859621	0.949	0.762	9.77715e-50	4.43247e-54	1.05215	0.954	0.731	1.43314e-50	8.86495e-54
	59	ENSDARG00000069423	tmie				4.14309e-46	1.87827e-50	0.572565	0.201	0.029	8.09618e-26	3.6704e-30	0.44102	0.16	0.025	3.6704e-30	3.75654e-50
	60	ENSDARG00000101967	sult4a1				1.2044e-45	5.46016e-50	0.776629	0.402	0.102	4.79711e-45	2.17477e-49	0.895962	0.387	0.087	2.17477e-49	1.09203e-49
	61	ENSDARG00000057913	syt11a				5.04888e-45	2.28891e-49	0.917957	0.697	0.269	8.01336e-30	3.63286e-34	0.746615	0.593	0.226	3.63286e-34	4.57782e-49
	62	ENSDARG00000029239	syt9b				1.64079e-44	7.43852e-49	0.640033	0.184	0.025	1.05499e-18	4.78279e-23	0.433906	0.134	0.023	4.78279e-23	1.4877e-48
	63	ENSDARG00000037997	tubb5				2.85837e-44	1.29584e-48	1.0879	0.415	0.111	1.78132e-21	8.07562e-26	1.01394	0.356	0.115	8.07562e-26	2.59169e-48
	64	ENSDARG00000071860	nrn1a				5.51824e-44	2.5017e-48	0.77994	0.35	0.081	1.44528e-50	6.55217e-55	0.98879	0.366	0.071	2.5017e-48	1.31043e-54
	65	ENSDARG00000070537	stmn2b				7.3659e-44	3.33933e-48	0.988974	0.402	0.107	1.46641e-35	6.64796e-40	0.835497	0.381	0.096	6.64796e-40	6.67866e-48
	66	ENSDARG00000033655	stmn1b				1.0189e-43	4.6192e-48	0.789041	0.902	0.533	1.14471e-36	5.18956e-41	0.867018	0.861	0.474	5.18956e-41	9.2384e-48
	67	ENSDARG00000014287	eno2				4.06241e-42	1.84169e-46	0.91992	0.556	0.189	8.50143e-21	3.85413e-25	0.675383	0.428	0.155	3.85413e-25	3.68339e-46
	68	ENSDARG00000056740	tmeff1b				7.82655e-42	3.54817e-46	0.797923	0.624	0.239	2.30289e-24	1.04401e-28	0.65882	0.546	0.224	1.04401e-28	7.09634e-46
	69	ENSDARG00000004472	atat1				1.27143e-41	5.76405e-46	0.45289	0.214	0.035	3.37251e-41	1.52893e-45	0.630881	0.237	0.038	1.52893e-45	1.15281e-45
	70	ENSDARG00000001889	tuba1a				3.70505e-41	1.67969e-45	1.43623	0.568	0.227	2.52291e-38	1.14376e-42	1.28891	0.588	0.22	1.14376e-42	3.35937e-45
	71	ENSDARG00000005372	camk4				1.09241e-40	4.95245e-45	0.702228	0.222	0.039	2.91667e-37	1.32227e-41	0.535052	0.201	0.03	1.32227e-41	9.9049e-45
	72	ENSDARG00000043821	klf7b				1.3161e-40	5.96655e-45	0.80446	0.406	0.115	9.68097e-34	4.38887e-38	0.82468	0.387	0.106	4.38887e-38	1.19331e-44
	73	ENSDARG00000033201	zgc:101840				1.60718e-40	7.28616e-45	0.62164	0.368	0.092	2.58153e-18	1.17034e-22	0.48213	0.289	0.086	1.17034e-22	1.45723e-44
	74	ENSDARG00000099744	gap43				1.65275e-40	7.49276e-45	1.12511	0.453	0.14	3.80918e-53	1.72689e-57	1.25634	0.505	0.127	7.49276e-45	3.45378e-57
	75	ENSDARG00000059601	map1aa				1.73921e-40	7.8847e-45	0.841269	0.56	0.194	2.1188e-29	9.60561e-34	0.760502	0.485	0.161	9.60561e-34	1.57694e-44
	76	ENSDARG00000026531	alcama				1.09018e-39	4.94232e-44	1.43893	0.449	0.153	1.06631e-42	4.83412e-47	1.38173	0.479	0.143	4.94232e-44	9.66823e-47
	77	ENSDARG00000061918	cplx2				2.28829e-39	1.0374e-43	0.503386	0.226	0.04	6.4643e-44	2.93059e-48	0.67156	0.242	0.037	1.0374e-43	5.86119e-48
	78	ENSDARG00000007818	palm1b				3.97942e-39	1.80407e-43	0.771412	0.547	0.196	1.4158e-23	6.41854e-28	0.798572	0.474	0.185	6.41854e-28	3.60814e-43
	79	ENSDARG00000060434	map1b				1.76103e-38	7.98362e-43	0.5932	0.222	0.04	8.51329e-25	3.8595e-29	0.4479	0.175	0.031	3.8595e-29	1.59672e-42
	80	ENSDARG00000098936	kif5aa				2.08503e-38	9.45247e-43	0.707344	0.419	0.119	4.62958e-28	2.09882e-32	0.710893	0.366	0.102	2.09882e-32	1.89049e-42
	81	ENSDARG00000071658	ywhag2				4.64627e-38	2.10639e-42	0.868368	0.671	0.286	6.45012e-23	2.92416e-27	0.773789	0.567	0.239	2.92416e-27	4.21278e-42
	82	ENSDARG00000005651	hrasb				4.51714e-37	2.04785e-41	0.673685	0.299	0.07	3.59922e-32	1.63171e-36	0.697525	0.284	0.062	1.63171e-36	4.09569e-41
	83	ENSDARG00000071026	mllt11				4.95661e-37	2.24708e-41	0.831152	0.513	0.181	2.40237e-22	1.08911e-26	0.822774	0.443	0.168	1.08911e-26	4.49416e-41
	84	ENSDARG00000024276	pcbp4				5.05901e-37	2.2935e-41	0.427007	0.158	0.022	1.48636e-63	6.73842e-68	0.603907	0.206	0.02	2.2935e-41	1.34768e-67
	85	ENSDARG00000089877	si:dkeyp-75h12.5				7.58049e-37	3.43662e-41	0.799615	0.675	0.295	1.32499e-30	6.00687e-35	0.7969	0.639	0.27	6.00687e-35	6.87324e-41
	86	ENSDARG00000014259	eya1				8.43308e-37	3.82314e-41	1.13992	0.295	0.073	2.44349e-17	1.10776e-21	0.697925	0.237	0.068	1.10776e-21	7.64627e-41
	87	ENSDARG00000004830	flot2a				2.49497e-36	1.13109e-40	0.802128	0.449	0.149	2.18799e-20	9.91926e-25	0.670887	0.387	0.14	9.91926e-25	2.26219e-40
	88	ENSDARG00000092970	tmsb2				7.14255e-36	3.23808e-40	0.809016	0.526	0.187	1.5392e-31	6.97797e-36	0.785787	0.505	0.164	6.97797e-36	6.47616e-40
	89	ENSDARG00000055216	tuba1c				1.25558e-35	5.69219e-40	0.903196	0.833	0.486	1.44167e-32	6.53583e-37	0.901801	0.804	0.45	6.53583e-37	1.13844e-39
	90	ENSDARG00000034187	calm1b				2.73778e-35	1.24117e-39	1.11999	0.62	0.276	1.14029e-30	5.1695e-35	1.02405	0.577	0.234	5.1695e-35	2.48234e-39
	91	ENSDARG00000102879	myt1b				3.45368e-35	1.56573e-39	0.624415	0.402	0.115	1.83961e-38	8.33987e-43	0.928114	0.397	0.098	1.56573e-39	1.66797e-42
	92	ENSDARG00000056122	gdi1				9.09254e-35	4.1221e-39	0.675978	0.415	0.125	2.19337e-14	9.94367e-19	0.472465	0.32	0.114	9.94367e-19	8.24421e-39
	93	ENSDARG00000045248	h3f3d				1.20603e-34	5.46752e-39	0.62259	0.957	0.868	2.14962e-33	9.7453e-38	0.710199	0.928	0.846	9.7453e-38	1.0935e-38
	94	ENSDARG00000098368	aplp1				2.83018e-34	1.28306e-38	0.672966	0.5	0.168	1.1355e-22	5.14777e-27	0.596922	0.428	0.145	5.14777e-27	2.56613e-38
	95	ENSDARG00000014588	adcy2b				3.73011e-34	1.69105e-38	0.433458	0.132	0.017	2.1809e-18	9.88713e-23	0.401208	0.108	0.016	9.88713e-23	3.38209e-38
	96	ENSDARG00000016301	zgc:65894				3.99087e-34	1.80926e-38	0.784178	0.526	0.189	6.02705e-45	2.73237e-49	0.943513	0.567	0.167	1.80926e-38	5.46473e-49
	97	ENSDARG00000030106	stmn4				5.09618e-34	2.31036e-38	0.765251	0.53	0.189	7.63179e-32	3.45987e-36	1.03863	0.49	0.159	3.45987e-36	4.62071e-38
	98	ENSDARG00000008407	tspan7b				8.02316e-34	3.6373e-38	0.694096	0.632	0.253	5.42399e-26	2.45897e-30	0.601726	0.572	0.218	2.45897e-30	7.2746e-38
	99	ENSDARG00000045014	tuba2				2.33025e-33	1.05642e-37	0.71896	0.41	0.126	6.28316e-35	2.84847e-39	0.769769	0.407	0.109	1.05642e-37	5.69694e-39
	100	ENSDARG00000041750	ccdc92				3.56086e-33	1.61431e-37	0.482724	0.261	0.058	1.15315e-38	5.22782e-43	0.623802	0.273	0.051	1.61431e-37	1.04556e-42
	101	ENSDARG00000041323	csdc2a				8.21597e-33	3.72471e-37	0.627955	0.397	0.119	1.06335e-11	4.82072e-16	0.445473	0.268	0.094	4.82072e-16	7.44943e-37
	102	ENSDARG00000089223	ngfrb				8.65691e-33	3.92461e-37	0.327713	0.111	0.013	7.68248e-20	3.48286e-24	0.293801	0.103	0.014	3.48286e-24	7.84923e-37
	103	ENSDARG00000002216	tbx3a				1.35826e-32	6.15769e-37	0.58311	0.145	0.021	5.62405e-24	2.54967e-28	0.474632	0.139	0.021	2.54967e-28	1.23154e-36
	104	ENSDARG00000037020	kif1b				3.12769e-32	1.41794e-36	0.684652	0.329	0.089	9.57729e-13	4.34187e-17	0.542719	0.247	0.082	4.34187e-17	2.83588e-36
	105	ENSDARG00000102975	nsg2				1.24425e-31	5.64081e-36	0.61218	0.722	0.316	1.37335e-23	6.22609e-28	0.535064	0.639	0.27	6.22609e-28	1.12816e-35
	106	ENSDARG00000089109	bcl2b				4.86932e-31	2.20751e-35	0.715316	0.368	0.109	2.77184e-12	1.25662e-16	0.39007	0.278	0.096	1.25662e-16	4.41502e-35
	107	ENSDARG00000029263	hoxb3a				1.27685e-30	5.78859e-35	0.742613	0.274	0.068	1.64422e-37	7.4541e-42	0.8131	0.289	0.058	5.78859e-35	1.49082e-41
	108	ENSDARG00000103862	hoxa3a				1.29425e-30	5.8675e-35	0.756873	0.274	0.069	7.37804e-30	3.34484e-34	0.78788	0.289	0.069	3.34484e-34	1.1735e-34
	109	ENSDARG00000031890	tcp11l1				1.39846e-30	6.33991e-35	0.32379	0.124	0.016	1.56477e-12	7.09391e-17	0.304419	0.103	0.019	7.09391e-17	1.26798e-34
	110	ENSDARG00000093064	SMIM18				3.62204e-30	1.64205e-34	0.73658	0.248	0.058	1.67332e-17	7.586e-22	0.647167	0.201	0.049	7.586e-22	3.28411e-34
	111	ENSDARG00000087616	maptb				4.78509e-30	2.16932e-34	0.652441	0.363	0.107	2.02497e-41	9.18023e-46	0.879536	0.387	0.091	2.16932e-34	1.83605e-45
	112	ENSDARG00000038574	scg2b				7.0246e-30	3.1846e-34	0.967133	0.487	0.177	5.32863e-14	2.41574e-18	0.739732	0.376	0.147	2.41574e-18	6.36921e-34
	113	ENSDARG00000058504	ap1s2				7.08749e-30	3.21311e-34	0.611587	0.333	0.098	2.39002e-15	1.08352e-19	0.537547	0.289	0.099	1.08352e-19	6.42623e-34
	114	ENSDARG00000062323	adam23a				2.23106e-29	1.01145e-33	0.513442	0.261	0.062	1.9794e-22	8.97361e-27	0.561082	0.227	0.052	8.97361e-27	2.0229e-33
	115	ENSDARG00000060637	clstn2				2.5034e-29	1.13492e-33	0.451036	0.184	0.034	6.83658e-07	3.09937e-11	0.483872	0.119	0.032	3.09937e-11	2.26984e-33
	116	ENSDARG00000086288	scg3				3.09645e-29	1.40378e-33	0.552338	0.449	0.154	4.49259e-18	2.03672e-22	0.569728	0.392	0.141	2.03672e-22	2.80755e-33
	117	ENSDARG00000090600	si:ch211-213a13.1				4.63888e-29	2.10304e-33	0.58659	0.265	0.067	4.35278e-05	1.97333e-09	0.492521	0.165	0.063	1.97333e-09	4.20608e-33
	118	ENSDARG00000026834	cdr2l				7.32113e-29	3.31904e-33	0.541292	0.278	0.072	2.45412e-12	1.11258e-16	0.507078	0.211	0.064	1.11258e-16	6.63808e-33
	119	ENSDARG00000010816	slc7a14a				8.2293e-29	3.73076e-33	0.402623	0.154	0.025	2.54491e-11	1.15373e-15	0.334182	0.108	0.022	1.15373e-15	7.46151e-33
	120	ENSDARG00000054911	tmsb				1.85385e-28	8.40443e-33	1.03817	0.397	0.139	1.07581e-31	4.87721e-36	1.131	0.448	0.148	8.40443e-33	9.75441e-36
	121	ENSDARG00000023174	fez1				2.02315e-28	9.17198e-33	0.774026	0.521	0.209	5.20852e-25	2.36129e-29	0.777961	0.495	0.182	2.36129e-29	1.8344e-32
	122	ENSDARG00000031427	calm2a				5.07562e-28	2.30103e-32	0.80871	0.731	0.427	1.16781e-16	5.29428e-21	0.69123	0.67	0.406	5.29428e-21	4.60206e-32
	123	ENSDARG00000061817	kif1aa				5.72719e-28	2.59642e-32	0.646549	0.329	0.096	4.27136e-21	1.93642e-25	0.562825	0.289	0.08	1.93642e-25	5.19284e-32
	124	ENSDARG00000056175	scrt2				5.89152e-28	2.67092e-32	0.592718	0.329	0.094	1.41247e-26	6.40345e-31	0.638496	0.314	0.081	6.40345e-31	5.34185e-32
	125	ENSDARG00000098591	tubb2b				5.90951e-28	2.67908e-32	0.824647	0.684	0.365	2.47497e-37	1.12203e-41	0.815136	0.763	0.34	2.67908e-32	2.24406e-41
	126	ENSDARG00000005172	dynll2b				1.1448e-27	5.18995e-32	0.783649	0.462	0.186	1.94429e-15	8.81446e-20	0.74502	0.392	0.17	8.81446e-20	1.03799e-31
	127	ENSDARG00000034522	rab6ba				2.5032e-27	1.13483e-31	0.647486	0.278	0.073	1.38086e-23	6.26013e-28	0.731584	0.253	0.061	6.26013e-28	2.26966e-31
	128	ENSDARG00000054794	plcxd3				2.21746e-26	1.00529e-30	0.528802	0.214	0.047	1.57932e-34	7.15986e-39	0.634645	0.227	0.039	1.00529e-30	1.43197e-38
	129	ENSDARG00000040684	plcd4b				2.35852e-26	1.06924e-30	0.525101	0.145	0.025	1.01952e-08	4.622e-13	0.283903	0.103	0.024	4.622e-13	2.13847e-30
	130	ENSDARG00000036080	cd81a				2.66246e-26	1.20703e-30	0.973032	0.846	0.587	1.318e-11	5.97515e-16	0.759118	0.784	0.567	5.97515e-16	2.41405e-30
	131	ENSDARG00000008808	eml2				2.70418e-26	1.22594e-30	0.741755	0.226	0.055	4.13532e-13	1.87475e-17	0.614914	0.186	0.051	1.87475e-17	2.45188e-30
	132	ENSDARG00000056725	hmgb3a				2.92016e-26	1.32385e-30	0.595168	0.838	0.519	4.37144e-17	1.98179e-21	0.616795	0.768	0.504	1.98179e-21	2.64771e-30
	133	ENSDARG00000060481	atl1				6.1944e-26	2.80823e-30	0.57127	0.321	0.094	3.78249e-23	1.71479e-27	0.520144	0.309	0.084	1.71479e-27	5.61646e-30
	134	ENSDARG00000102047	mab21l1				8.25114e-26	3.74066e-30	0.702759	0.393	0.137	7.49143e-19	3.39624e-23	0.94663	0.34	0.119	3.39624e-23	7.48132e-30
	135	ENSDARG00000076170	pcsk1nl				9.33623e-26	4.23258e-30	0.472755	0.197	0.042	1.13256e-21	5.13449e-26	0.497781	0.186	0.037	5.13449e-26	8.46517e-30
	136	ENSDARG00000102291	eef1da				9.45365e-26	4.28582e-30	-0.941643	0.453	0.712	2.28121e-20	1.03419e-24	-0.898896	0.459	0.727	1.03419e-24	8.57163e-30
	137	ENSDARG00000001994	stxbp1a				1.35426e-25	6.13955e-30	0.612261	0.479	0.18	6.57146e-20	2.97917e-24	0.614542	0.418	0.147	2.97917e-24	1.22791e-29
	138	ENSDARG00000054442	cbx1b				2.27828e-25	1.03286e-29	0.628074	0.526	0.214	2.06694e-14	9.3705e-19	0.496499	0.448	0.192	9.3705e-19	2.06572e-29
	139	ENSDARG00000068365	lmx1bb				2.32221e-25	1.05277e-29	0.777735	0.128	0.02	6.24365e-15	2.83056e-19	0.810611	0.119	0.022	2.83056e-19	2.10555e-29
	140	ENSDARG00000060222	scn1ba				7.15944e-25	3.24573e-29	0.59309	0.235	0.058	4.76209e-13	2.15889e-17	0.692956	0.175	0.046	2.15889e-17	6.49147e-29
	141	ENSDARG00000000503	stx1b				8.64522e-25	3.91931e-29	0.567672	0.556	0.227	1.05304e-25	4.77397e-30	0.621796	0.526	0.189	3.91931e-29	9.54794e-30
	142	ENSDARG00000078854	tusc3				9.32369e-25	4.2269e-29	0.579463	0.363	0.119	1.59754e-14	7.24246e-19	0.523248	0.32	0.113	7.24246e-19	8.45379e-29
	143	ENSDARG00000021193	coro1cb				1.07771e-24	4.88579e-29	0.527358	0.299	0.087	1.43042e-11	6.4848e-16	0.368073	0.242	0.08	6.4848e-16	9.77158e-29
	144	ENSDARG00000015266	mab21l2				1.81493e-24	8.22799e-29	0.994996	0.427	0.171	4.78727e-21	2.17031e-25	1.04043	0.402	0.15	2.17031e-25	1.6456e-28
	145	ENSDARG00000079323	rgmb				2.07812e-24	9.42117e-29	0.527108	0.278	0.078	4.30297e-19	1.95075e-23	0.477488	0.263	0.074	1.95075e-23	1.88423e-28
	146	ENSDARG00000030479	hmgb1b				2.15297e-24	9.76051e-29	0.583954	0.803	0.495	2.20572e-28	9.99963e-33	0.750345	0.804	0.465	9.76051e-29	1.99993e-32
	147	ENSDARG00000021811	calm3a				4.31722e-24	1.95721e-28	0.688142	0.859	0.62	6.45851e-18	2.92797e-22	0.613318	0.814	0.591	2.92797e-22	3.91443e-28
	148	ENSDARG00000068214	ccni				5.07687e-24	2.3016e-28	0.608564	0.859	0.739	5.69943e-18	2.58384e-22	0.597503	0.835	0.704	2.58384e-22	4.6032e-28
	149	ENSDARG00000110496	zgc:162989				7.04714e-24	3.19482e-28	0.571017	0.252	0.067	1.81423e-23	8.22483e-28	0.522226	0.242	0.056	8.22483e-28	6.38965e-28
	150	ENSDARG00000015050	calm2b				7.14627e-24	3.23976e-28	0.863762	0.799	0.58	2.84901e-23	1.2916e-27	0.941995	0.789	0.571	1.2916e-27	6.47953e-28
	151	ENSDARG00000092659	ppp3r1a				1.60537e-23	7.27795e-28	0.668281	0.436	0.17	1.81856e-12	8.24447e-17	0.619355	0.366	0.155	8.24447e-17	1.45559e-27
	152	ENSDARG00000100825	calm3a				3.00705e-23	1.36325e-27	0.63773	0.568	0.272	4.22661e-13	1.91613e-17	0.594746	0.485	0.244	1.91613e-17	2.7265e-27
	153	ENSDARG00000003705	prnprs3				8.77874e-23	3.97984e-27	0.825354	0.35	0.123	1.48566e-28	6.73523e-33	0.755779	0.387	0.113	3.97984e-27	1.34705e-32
	154	ENSDARG00000013843	sept5a				2.98692e-22	1.35412e-26	0.410654	0.325	0.102	1.17717e-12	5.3367e-17	0.442322	0.273	0.094	5.3367e-17	2.70824e-26
	155	ENSDARG00000002587	dpysl3				3.74573e-22	1.69813e-26	0.46592	0.269	0.078	6.40938e-27	2.9057e-31	0.572406	0.284	0.068	1.69813e-26	5.81139e-31
	156	ENSDARG00000074057	calm3b				4.91396e-22	2.22775e-26	0.622049	0.718	0.443	5.22228e-14	2.36752e-18	0.600064	0.675	0.434	2.36752e-18	4.45549e-26
	157	ENSDARG00000067626	ywhag1				6.34954e-22	2.87856e-26	0.530318	0.389	0.14	1.61162e-24	7.30627e-29	0.679134	0.387	0.121	2.87856e-26	1.46125e-28
	158	ENSDARG00000061989	mpnd				9.05719e-22	4.10608e-26	0.432752	0.197	0.046	1.3951e-25	6.32469e-30	0.462385	0.216	0.044	4.10608e-26	1.26494e-29
	159	ENSDARG00000053684	aldob				1.33474e-21	6.05104e-26	-1.56646	0.534	0.737	4.35971e-09	1.97648e-13	-1.20224	0.68	0.78	1.97648e-13	1.21021e-25
	160	ENSDARG00000098990	zgc:162858				1.554e-21	7.04507e-26	0.507642	0.244	0.068	4.68454e-16	2.12374e-20	0.613031	0.206	0.055	2.12374e-20	1.40901e-25
	161	ENSDARG00000095743	sox11b				1.63051e-21	7.39191e-26	0.822297	0.303	0.099	5.88702e-07	2.66888e-11	0.526345	0.242	0.099	2.66888e-11	1.47838e-25
	162	ENSDARG00000014053	olfm1b				2.13152e-21	9.66325e-26	0.790722	0.491	0.216	3.91535e-25	1.77503e-29	0.761423	0.521	0.198	9.66325e-26	3.55005e-29
	163	ENSDARG00000068745	map4l				2.44444e-21	1.10819e-25	0.510752	0.474	0.19	8.42249e-08	3.81834e-12	0.417366	0.356	0.164	3.81834e-12	2.21637e-25
	164	ENSDARG00000004621	gpm6ab				3.3019e-21	1.49692e-25	0.40612	0.795	0.428	3.79861e-10	1.7221e-14	0.39348	0.665	0.385	1.7221e-14	2.99383e-25
	165	ENSDARG00000090213	rheb				4.18859e-21	1.8989e-25	0.509127	0.363	0.13	6.36e-19	2.88331e-23	0.573558	0.345	0.116	2.88331e-23	3.7978e-25
	166	ENSDARG00000018997	cplx2l				4.9178e-21	2.22949e-25	0.587102	0.397	0.148	6.73332e-10	3.05255e-14	0.525709	0.314	0.128	3.05255e-14	4.45897e-25
	167	ENSDARG00000102229	mapk8ip1a				1.06695e-20	4.83702e-25	0.379143	0.137	0.026	2.97816e-23	1.35015e-27	0.442924	0.149	0.025	4.83702e-25	2.7003e-27
	168	ENSDARG00000070822	cnp				1.28132e-20	5.80889e-25	0.845204	0.368	0.151	1.14685e-19	5.19925e-24	0.78638	0.381	0.147	5.19925e-24	1.16178e-24
	169	ENSDARG00000090035	rtn4r				1.34227e-20	6.08517e-25	0.624353	0.299	0.094	4.75514e-11	2.15575e-15	0.407087	0.237	0.078	2.15575e-15	1.21703e-24
	170	ENSDARG00000004034	arhgdig				1.83484e-20	8.31825e-25	0.921641	0.346	0.13	0.0070036	3.17508e-07	0.620428	0.258	0.141	3.17508e-07	1.66365e-24
	171	ENSDARG00000077777	tmsb4x				1.91702e-20	8.69084e-25	0.455176	0.974	0.892	8.28804e-16	3.75739e-20	0.38954	0.99	0.9	3.75739e-20	1.73817e-24
	172	ENSDARG00000061647	nrxn1a				1.93779e-20	8.78496e-25	0.526365	0.397	0.147	6.54503e-16	2.96719e-20	0.580273	0.361	0.129	2.96719e-20	1.75699e-24
	173	ENSDARG00000104458	rnasekb				1.97938e-20	8.97351e-25	0.556151	0.718	0.393	3.28181e-13	1.48781e-17	0.470778	0.644	0.347	1.48781e-17	1.7947e-24
	174	ENSDARG00000059057	atpv0e2				2.5958e-20	1.1768e-24	0.402737	0.701	0.338	3.1833e-14	1.44315e-18	0.360239	0.624	0.3	1.44315e-18	2.35361e-24
	175	ENSDARG00000034268	slit3				2.91668e-20	1.32228e-24	0.603652	0.15	0.031	3.6853e-16	1.67073e-20	0.501492	0.155	0.034	1.67073e-20	2.64456e-24
	176	ENSDARG00000061081	arpp21				3.70299e-20	1.67875e-24	0.825928	0.15	0.031	7.44744e-24	3.3763e-28	0.857939	0.155	0.026	1.67875e-24	6.7526e-28
	177	ENSDARG00000053301	insm1b				4.22415e-20	1.91502e-24	0.391109	0.154	0.032	1.15618e-14	5.24153e-19	0.517765	0.144	0.031	5.24153e-19	3.83004e-24
	178	ENSDARG00000035577	cds2				4.29843e-20	1.94869e-24	0.579194	0.316	0.108	7.80452e-14	3.53818e-18	0.578404	0.278	0.096	3.53818e-18	3.89739e-24
	179	ENSDARG00000100170	pam				4.8411e-20	2.19471e-24	0.65032	0.312	0.109	0.000200724	9.09983e-09	0.51724	0.227	0.106	9.09983e-09	4.38943e-24
	180	ENSDARG00000032126	scg5				4.88021e-20	2.21245e-24	0.541109	0.338	0.116	3.11846e-08	1.41375e-12	0.596971	0.268	0.109	1.41375e-12	4.42489e-24
	181	ENSDARG00000056753	dctn1b				5.32389e-20	2.41358e-24	0.304643	0.167	0.036	1.72408e-15	7.81613e-20	0.334484	0.149	0.031	7.81613e-20	4.82717e-24
	182	ENSDARG00000013087	ndrg3a				5.58613e-20	2.53247e-24	0.506395	0.581	0.295	3.41878e-09	1.5499e-13	0.368304	0.49	0.263	1.5499e-13	5.06494e-24
	183	ENSDARG00000103994	ppiab				8.54832e-20	3.87538e-24	0.527657	0.868	0.801	3.83792e-14	1.73992e-18	0.48396	0.881	0.798	1.73992e-18	7.75077e-24
	184	ENSDARG00000103002	nptna				1.09195e-19	4.95037e-24	0.697939	0.376	0.145	7.25357e-06	3.28841e-10	0.51262	0.284	0.127	3.28841e-10	9.90073e-24
	185	ENSDARG00000090454	gnb1a				1.25021e-19	5.66785e-24	0.571797	0.697	0.46	8.46133e-14	3.83595e-18	0.625559	0.644	0.425	3.83595e-18	1.13357e-23
	186	ENSDARG00000008639	kifap3a				1.46566e-19	6.6446e-24	0.399953	0.291	0.093	8.34968e-35	3.78533e-39	0.681916	0.34	0.081	6.6446e-24	7.57066e-39
	187	ENSDARG00000068995	h2afx1				1.81763e-19	8.24021e-24	0.502534	0.885	0.669	1.57018e-16	7.11839e-21	0.640833	0.835	0.67	7.11839e-21	1.64804e-23
	188	ENSDARG00000039522	tubb2				2.49203e-19	1.12976e-23	0.442938	0.162	0.036	3.47848e-25	1.57697e-29	0.543972	0.175	0.031	1.12976e-23	3.15394e-29
	189	ENSDARG00000061099	nfasca				2.87139e-19	1.30175e-23	0.510147	0.201	0.052	1.45518e-27	6.59707e-32	0.883817	0.237	0.05	1.30175e-23	1.31941e-31
	190	ENSDARG00000056633	fgf13b				3.48659e-19	1.58065e-23	0.379697	0.171	0.039	8.65241e-38	3.92257e-42	0.598715	0.227	0.037	1.58065e-23	7.84515e-42
	191	ENSDARG00000032083	dpysl2b				3.77802e-19	1.71277e-23	0.365544	0.205	0.053	4.45159e-13	2.01813e-17	0.426963	0.175	0.045	2.01813e-17	3.42553e-23
	192	ENSDARG00000027199	smad1				4.52806e-19	2.0528e-23	0.491618	0.235	0.071	7.47556e-14	3.38905e-18	0.569711	0.227	0.072	3.38905e-18	4.1056e-23
	193	ENSDARG00000045150	csnk1e				4.58826e-19	2.08009e-23	0.436464	0.201	0.052	3.17941e-16	1.44138e-20	0.421773	0.175	0.04	1.44138e-20	4.16018e-23
	194	ENSDARG00000010083	rbfox3a				5.00874e-19	2.27071e-23	0.678964	0.303	0.104	4.07006e-10	1.84516e-14	0.788375	0.242	0.088	1.84516e-14	4.54143e-23
	195	ENSDARG00000093549	selenop				5.34333e-19	2.4224e-23	-1.28361	0.081	0.404	1.79597e-16	8.14205e-21	-1.15222	0.093	0.441	8.14205e-21	4.8448e-23
	196	ENSDARG00000070266	spock3				6.20023e-19	2.81088e-23	0.585523	0.513	0.229	6.63133e-10	3.00631e-14	0.398843	0.438	0.208	3.00631e-14	5.62175e-23
	197	ENSDARG00000008494	myl6				6.53306e-19	2.96176e-23	0.521706	0.385	0.153	7.07932e-13	3.20941e-17	0.304081	0.345	0.134	3.20941e-17	5.92352e-23
	198	ENSDARG00000087165	si:dkeyp-69c1.7				9.20103e-19	4.17129e-23	0.555138	0.162	0.037	2.15862e-17	9.78609e-22	0.451644	0.144	0.028	9.78609e-22	8.34258e-23
	199	ENSDARG00000103394	kif5ba				9.23577e-19	4.18704e-23	0.52674	0.299	0.1	5.43367e-06	2.46335e-10	0.416596	0.211	0.084	2.46335e-10	8.37407e-23
	200	ENSDARG00000090872	si:dkey-276j7.1				1.05627e-18	4.78859e-23	0.576168	0.62	0.34	7.90314e-33	3.58289e-37	0.774613	0.691	0.302	4.78859e-23	7.16578e-37
	201	ENSDARG00000035808	clcn4				1.20867e-18	5.47953e-23	0.510063	0.265	0.082	2.64599e-08	1.19956e-12	0.438564	0.206	0.072	1.19956e-12	1.09591e-22
	202	ENSDARG00000026484	rab15				1.21698e-18	5.51718e-23	0.303441	0.137	0.027	5.96481e-30	2.70415e-34	0.592338	0.18	0.029	5.51718e-23	5.4083e-34
	203	ENSDARG00000092467	si:ch73-46j18.5				1.50487e-18	6.82231e-23	0.661652	0.329	0.123	3.11185e-18	1.41076e-22	0.793562	0.34	0.12	1.41076e-22	1.36446e-22
	204	ENSDARG00000058538	alcamb				1.59922e-18	7.25009e-23	0.735213	0.192	0.051	2.84308e-20	1.28891e-24	1.05782	0.232	0.061	7.25009e-23	2.57782e-24
	205	ENSDARG00000056831	gng2				1.95404e-18	8.85863e-23	0.528734	0.483	0.216	2.701e-33	1.2245e-37	0.77376	0.541	0.186	8.85863e-23	2.449e-37
	206	ENSDARG00000025034	syngr3b				2.13093e-18	9.66056e-23	0.451453	0.269	0.084	9.89831e-10	4.4874e-14	0.384382	0.216	0.072	4.4874e-14	1.93211e-22
	207	ENSDARG00000004094	acsbg2				3.31727e-18	1.50388e-22	0.402303	0.218	0.061	1.89736e-10	8.6017e-15	0.44663	0.191	0.059	8.6017e-15	3.00777e-22
	208	ENSDARG00000003599	rpl3				3.60928e-18	1.63627e-22	-0.560287	0.936	0.946	1.56202e-11	7.08141e-16	-0.486777	0.954	0.951	7.08141e-16	3.27254e-22
	209	ENSDARG00000062024	kif1ab				4.64607e-18	2.1063e-22	0.473059	0.201	0.053	5.14763e-12	2.33368e-16	0.292589	0.16	0.04	2.33368e-16	4.2126e-22
	210	ENSDARG00000025106	ppp3cb				4.81097e-18	2.18105e-22	0.514798	0.321	0.112	6.35628e-12	2.88162e-16	0.50728	0.258	0.087	2.88162e-16	4.36211e-22
	211	ENSDARG00000007171	aig1				4.95376e-18	2.24579e-22	0.339906	0.179	0.044	7.36645e-10	3.33958e-14	0.354989	0.144	0.038	3.33958e-14	4.49158e-22
	212	ENSDARG00000079500	kif3cb				5.52694e-18	2.50564e-22	0.392456	0.188	0.048	3.2033e-29	1.45221e-33	0.524715	0.227	0.043	2.50564e-22	2.90443e-33
	213	ENSDARG00000041150	slc17a6b				5.95011e-18	2.69749e-22	0.418849	0.167	0.039	3.06294e-08	1.38858e-12	0.286738	0.129	0.034	1.38858e-12	5.39497e-22
	214	ENSDARG00000078473	nucks1a				7.00797e-18	3.17706e-22	0.598377	0.543	0.279	1.23096e-08	5.58054e-13	0.467281	0.479	0.268	5.58054e-13	6.35413e-22
	215	ENSDARG00000073704	si:dkeyp-72g9.4				9.04487e-18	4.10049e-22	0.545289	0.363	0.139	5.28851e-11	2.39755e-15	0.417613	0.299	0.113	2.39755e-15	8.20099e-22
	216	ENSDARG00000097322	si:dkey-81l17.6				9.57904e-18	4.34266e-22	0.458873	0.436	0.182	3.25826e-18	1.47713e-22	0.614578	0.412	0.155	4.34266e-22	2.95427e-22
	217	ENSDARG00000003531	tcea1				1.08021e-17	4.89714e-22	0.463699	0.359	0.141	3.78375e-12	1.71536e-16	0.462285	0.351	0.146	1.71536e-16	9.79428e-22
	218	ENSDARG00000056877	vamp2				1.14837e-17	5.20612e-22	0.361411	0.59	0.268	2.04963e-19	9.29202e-24	0.458077	0.557	0.224	5.20612e-22	1.8584e-23
	219	ENSDARG00000060626	dgkaa				1.31118e-17	5.94422e-22	0.492134	0.137	0.029	1.49722e-11	6.78767e-16	0.563564	0.129	0.03	6.78767e-16	1.18884e-21
	220	ENSDARG00000042961	zgc:100920				1.60692e-17	7.28499e-22	0.474239	0.303	0.105	2.24104e-10	1.01598e-14	0.441586	0.268	0.098	1.01598e-14	1.457e-21
	221	ENSDARG00000101766	ptmab				1.74097e-17	7.8927e-22	0.412247	0.94	0.782	6.90323e-21	3.12958e-25	0.456133	0.964	0.772	7.8927e-22	6.25917e-25
	222	ENSDARG00000036577	atp6v0cb				1.78251e-17	8.08102e-22	0.365086	0.735	0.382	6.06519e-10	2.74966e-14	0.354905	0.624	0.336	2.74966e-14	1.6162e-21
	223	ENSDARG00000010008	vim				2.33308e-17	1.0577e-21	0.785724	0.483	0.237	4.36218e-14	1.9776e-18	1.04909	0.5	0.263	1.9776e-18	2.1154e-21
	224	ENSDARG00000057013	cadm3				2.79057e-17	1.2651e-21	0.562686	0.368	0.145	2.23539e-16	1.01342e-20	0.505535	0.361	0.13	1.01342e-20	2.53021e-21
	225	ENSDARG00000077045	scg5				3.89246e-17	1.76465e-21	0.577742	0.397	0.163	7.80678e-12	3.53921e-16	0.380614	0.284	0.101	3.53921e-16	3.5293e-21
	226	ENSDARG00000056262	slc35g2a				4.18728e-17	1.89831e-21	0.667202	0.269	0.09	0.0280714	1.27262e-06	0.337331	0.175	0.079	1.27262e-06	3.79661e-21
	227	ENSDARG00000044669	hp1bp3				6.35027e-17	2.8789e-21	0.519009	0.632	0.366	4.18424e-14	1.89693e-18	0.526205	0.634	0.371	1.89693e-18	5.75779e-21
	228	ENSDARG00000068480	map7d2a				9.72364e-17	4.40822e-21	0.375916	0.192	0.051	4.37663e-14	1.98415e-18	0.500812	0.175	0.044	1.98415e-18	8.81643e-21
	229	ENSDARG00000045945	syn2a				1.03262e-16	4.68136e-21	0.47011	0.38	0.149	1.48756e-09	6.74385e-14	0.346163	0.299	0.116	6.74385e-14	9.36273e-21
	230	ENSDARG00000021124	cfl1				1.3085e-16	5.93207e-21	0.542273	0.825	0.668	1.4462e-11	6.55636e-16	0.520392	0.794	0.665	6.55636e-16	1.18641e-20
	231	ENSDARG00000015314	zc4h2				1.70344e-16	7.72253e-21	0.432052	0.577	0.283	1.36159e-17	6.17278e-22	0.560607	0.572	0.263	7.72253e-21	1.23456e-21
	232	ENSDARG00000043757	ptbp3				1.73278e-16	7.85555e-21	0.549358	0.393	0.175	0.0303325	1.37513e-06	0.353715	0.289	0.17	1.37513e-06	1.57111e-20
	233	ENSDARG00000070479	tspan13b				2.20735e-16	1.0007e-20	0.377468	0.222	0.066	6.46107e-11	2.92913e-15	0.371286	0.201	0.061	2.92913e-15	2.0014e-20
	234	ENSDARG00000104945	sncb				2.31389e-16	1.049e-20	0.350392	0.641	0.312	2.01886e-13	9.15251e-18	0.434646	0.552	0.258	9.15251e-18	2.098e-20
	235	ENSDARG00000104436	zgc:153426				2.97296e-16	1.34779e-20	0.442022	0.316	0.114	4.64049e-19	2.10377e-23	0.632132	0.314	0.098	1.34779e-20	4.20753e-23
	236	ENSDARG00000101127	map1lc3b				4.71701e-16	2.13846e-20	0.714776	0.611	0.411	3.83637e-08	1.73922e-12	0.673015	0.562	0.402	1.73922e-12	4.27691e-20
	237	ENSDARG00000102632	ubc				5.04861e-16	2.28879e-20	0.420807	0.893	0.784	4.42324e-14	2.00528e-18	0.484371	0.881	0.781	2.00528e-18	4.57757e-20
	238	ENSDARG00000009106	serinc1				5.22376e-16	2.36819e-20	0.528486	0.735	0.479	1.38948e-14	6.29919e-19	0.5456	0.711	0.441	6.29919e-19	4.73639e-20
	239	ENSDARG00000055875	pag1				6.24614e-16	2.83169e-20	0.478004	0.171	0.045	4.58012e-22	2.0764e-26	0.621551	0.216	0.049	2.83169e-20	4.1528e-26
	240	ENSDARG00000074581	add2				6.50539e-16	2.94922e-20	0.463656	0.239	0.076	1.11588e-10	5.05885e-15	0.336227	0.216	0.069	5.05885e-15	5.89844e-20
	241	ENSDARG00000022684	fkbp1aa				7.40721e-16	3.35806e-20	0.527275	0.786	0.648	5.07526e-10	2.30087e-14	0.486626	0.753	0.645	2.30087e-14	6.71612e-20
	242	ENSDARG00000058454	dynll1				1.05115e-15	4.76539e-20	0.484237	0.748	0.493	1.51485e-08	6.86758e-13	0.482342	0.68	0.482	6.86758e-13	9.53078e-20
	243	ENSDARG00000041607	eif4ebp3l				1.07294e-15	4.86419e-20	-0.865255	0.188	0.492	8.14002e-12	3.69028e-16	-0.934559	0.191	0.488	3.69028e-16	9.72838e-20
	244	ENSDARG00000006242	ptp4a1				1.1005e-15	4.98912e-20	0.592099	0.594	0.359	1.99421e-12	9.04076e-17	0.633324	0.567	0.348	9.04076e-17	9.97825e-20
	245	ENSDARG00000008305	hand2				1.10737e-15	5.02026e-20	1.50807	0.15	0.037	5.60581e-27	2.5414e-31	1.7527	0.191	0.036	5.02026e-20	5.08279e-31
	246	ENSDARG00000005560	ywhah				1.54825e-15	7.019e-20	0.526843	0.538	0.28	1.18691e-08	5.38085e-13	0.478536	0.479	0.268	5.38085e-13	1.4038e-19
	247	ENSDARG00000077811	sox11a				1.85179e-15	8.3951e-20	0.862788	0.427	0.203	1.92053e-24	8.70672e-29	1.06057	0.479	0.188	8.3951e-20	1.74134e-28
	248	ENSDARG00000008803	marcksb				1.86049e-15	8.43453e-20	0.519901	0.444	0.202	1.4592e-19	6.61529e-24	0.561538	0.5	0.202	8.43453e-20	1.32306e-23
	249	ENSDARG00000061479	thsd7aa				2.83787e-15	1.28655e-19	0.321479	0.15	0.036	2.54584e-10	1.15416e-14	0.34778	0.139	0.035	1.15416e-14	2.5731e-19
	250	ENSDARG00000027200	gabarapl2				2.9403e-15	1.33298e-19	0.625068	0.585	0.358	2.38041e-11	1.07916e-15	0.662867	0.552	0.34	1.07916e-15	2.66597e-19
	251	ENSDARG00000020798	necap1				3.75233e-15	1.70112e-19	0.42349	0.402	0.169	8.70304e-10	3.94553e-14	0.364975	0.351	0.148	3.94553e-14	3.40224e-19
	252	ENSDARG00000069425	hsbp1a				4.29305e-15	1.94625e-19	0.36153	0.38	0.156	2.20204e-09	9.98295e-14	0.352161	0.34	0.146	9.98295e-14	3.89251e-19
	253	ENSDARG00000069432	plscr3b				6.46416e-15	2.93053e-19	0.984375	0.393	0.201	1.62653e-26	7.37386e-31	1.13094	0.495	0.213	2.93053e-19	1.47477e-30
	254	ENSDARG00000020261	rab2a				7.84116e-15	3.55479e-19	0.673451	0.624	0.428	5.15547e-10	2.33723e-14	0.641193	0.582	0.403	2.33723e-14	7.10958e-19
	255	ENSDARG00000103740	fundc2				9.36095e-15	4.24379e-19	0.500775	0.321	0.129	5.54012e-13	2.51161e-17	0.485602	0.32	0.125	2.51161e-17	8.48758e-19
	256	ENSDARG00000005479	tenm3				1.13679e-14	5.15364e-19	0.609345	0.295	0.112	4.27212e-28	1.93677e-32	0.85743	0.356	0.103	5.15364e-19	3.87353e-32
	257	ENSDARG00000005842	cd9a				2.02954e-14	9.20094e-19	0.417216	0.346	0.138	2.43406e-05	1.10348e-09	0.358099	0.258	0.114	1.10348e-09	1.84019e-18
	258	ENSDARG00000035357	gnb2				2.09599e-14	9.50216e-19	0.299278	0.205	0.061	2.31196e-05	1.04813e-09	0.3117	0.16	0.057	1.04813e-09	1.90043e-18
	259	ENSDARG00000055874	cpe				2.33217e-14	1.05729e-18	0.513998	0.509	0.248	1.78555e-12	8.09481e-17	0.541722	0.469	0.218	8.09481e-17	2.11458e-18
	260	ENSDARG00000042128	pacsin1b				2.36918e-14	1.07407e-18	0.488017	0.175	0.049	1.86183e-05	8.44063e-10	0.50695	0.149	0.052	8.44063e-10	2.14814e-18
	261	ENSDARG00000104372	gnb1b				2.41881e-14	1.09657e-18	0.50249	0.684	0.46	4.37307e-06	1.98253e-10	0.489916	0.593	0.442	1.98253e-10	2.19314e-18
	262	ENSDARG00000035715	marcksl1b				2.73734e-14	1.24097e-18	0.396204	0.893	0.678	1.59407e-12	7.22671e-17	0.386698	0.851	0.622	7.22671e-17	2.48194e-18
	263	ENSDARG00000052625	fkbp1b				3.73268e-14	1.69221e-18	0.448274	0.222	0.073	8.5794e-05	3.88947e-09	0.359543	0.175	0.07	3.88947e-09	3.38442e-18
	264	ENSDARG00000019328	plxna4				3.83012e-14	1.73638e-18	0.383015	0.188	0.054	2.92493e-09	1.32602e-13	0.326202	0.165	0.048	1.32602e-13	3.47277e-18
	265	ENSDARG00000006889	mpped2a				3.93844e-14	1.78549e-18	0.509734	0.188	0.055	4.50651e-12	2.04303e-16	0.390291	0.18	0.05	2.04303e-16	3.57098e-18
	266	ENSDARG00000077291	rps2				4.33486e-14	1.96521e-18	-0.400269	1	0.992	2.33324e-08	1.05778e-12	-0.338744	1	0.992	1.05778e-12	3.93042e-18
	267	ENSDARG00000099203	atp1b2a				4.81719e-14	2.18388e-18	0.392316	0.491	0.228	5.24384e-11	2.3773e-15	0.428687	0.438	0.196	2.3773e-15	4.36775e-18
	268	ENSDARG00000099312	jpt1b				6.36603e-14	2.88604e-18	0.610207	0.551	0.334	2.94425e-15	1.33477e-19	0.68505	0.577	0.328	2.88604e-18	2.66955e-19
	269	ENSDARG00000060639	apba2b				7.23138e-14	3.27835e-18	0.422796	0.209	0.065	1.33163e-09	6.03696e-14	0.411384	0.18	0.055	6.03696e-14	6.55669e-18
	270	ENSDARG00000036316	rpl39				8.1185e-14	3.68053e-18	-0.424629	0.957	0.955	2.59064e-07	1.17447e-11	-0.338916	0.979	0.964	1.17447e-11	7.36105e-18
	271	ENSDARG00000003754	tspan2a				1.03171e-13	4.67725e-18	0.529783	0.321	0.128	5.84078e-08	2.64792e-12	0.425348	0.278	0.116	2.64792e-12	9.35451e-18
	272	ENSDARG00000019353	sparc				1.06676e-13	4.83617e-18	-1.27037	0.209	0.474	1.74752e-10	7.92238e-15	-1.28443	0.242	0.496	7.92238e-15	9.67234e-18
	273	ENSDARG00000018968	acvr1ba				1.381e-13	6.26076e-18	0.465361	0.205	0.065	0.00139908	6.34273e-08	0.343908	0.165	0.068	6.34273e-08	1.25215e-17
	274	ENSDARG00000026473	six1b				1.90446e-13	8.63388e-18	0.626071	0.214	0.072	1.46318e-08	6.63333e-13	0.651238	0.191	0.066	6.63333e-13	1.72678e-17
	275	ENSDARG00000095754	si:dkey-234h16.7				1.93119e-13	8.75506e-18	0.308635	0.184	0.053	6.69602e-08	3.03564e-12	0.301629	0.155	0.047	3.03564e-12	1.75101e-17
	276	ENSDARG00000009285	rpl15				2.30713e-13	1.04594e-17	-0.434473	0.936	0.962	6.15391e-08	2.78988e-12	-0.366319	0.959	0.97	2.78988e-12	2.09188e-17
	277	ENSDARG00000014746	rbfox1				2.59313e-13	1.1756e-17	0.720113	0.491	0.275	3.46796e-10	1.5722e-14	0.76178	0.443	0.243	1.5722e-14	2.3512e-17
	278	ENSDARG00000045420	epdr1				2.68743e-13	1.21835e-17	0.346503	0.192	0.057	5.79009e-21	2.62494e-25	0.518108	0.232	0.056	1.21835e-17	5.24988e-25
	279	ENSDARG00000077228	ntrk3a				2.85953e-13	1.29637e-17	0.308986	0.12	0.027	3.39251e-16	1.538e-20	0.361977	0.119	0.021	1.29637e-17	3.076e-20
	280	ENSDARG00000068436	h3f3b.1				2.98027e-13	1.35111e-17	0.489305	0.726	0.559	1.5757e-11	7.14346e-16	0.51389	0.722	0.55	7.14346e-16	2.70221e-17
	281	ENSDARG00000104279	appa				3.05792e-13	1.38631e-17	0.454716	0.615	0.356	4.46907e-11	2.02605e-15	0.496316	0.582	0.333	2.02605e-15	2.77262e-17
	282	ENSDARG00000078686	arl8a				3.57164e-13	1.61921e-17	0.478133	0.359	0.157	0.0687574	3.11712e-06	0.432536	0.263	0.152	3.11712e-06	3.23841e-17
	283	ENSDARG00000040287	ywhabl				4.48513e-13	2.03334e-17	0.437127	0.688	0.454	0.000944902	4.28371e-08	0.417373	0.577	0.445	4.28371e-08	4.06667e-17
	284	ENSDARG00000007663	amph				5.20078e-13	2.35777e-17	0.390593	0.252	0.089	1.67903e-07	7.61188e-12	0.371556	0.206	0.074	7.61188e-12	4.71555e-17
	285	ENSDARG00000071403	oaz1a				5.55845e-13	2.51992e-17	0.528897	0.735	0.589	1.22217e-10	5.54071e-15	0.530045	0.727	0.574	5.54071e-15	5.03985e-17
	286	ENSDARG00000030694	atp6v1e1b				6.49928e-13	2.94645e-17	0.395658	0.611	0.345	4.09739e-10	1.85755e-14	0.538397	0.552	0.315	1.85755e-14	5.8929e-17
	287	ENSDARG00000086826	sult6b1				8.98576e-13	4.07369e-17	-0.957621	0.077	0.341	7.77417e-06	3.52442e-10	-0.709317	0.134	0.355	3.52442e-10	8.14739e-17
	288	ENSDARG00000099257	si:ch73-119p20.1				1.11306e-12	5.04608e-17	0.385554	0.239	0.083	4.86526e-19	2.20567e-23	0.549754	0.253	0.068	5.04608e-17	4.41134e-23
	289	ENSDARG00000058601	gdap1				1.1768e-12	5.33502e-17	0.29882	0.205	0.065	4.82564e-14	2.18771e-18	0.347696	0.191	0.05	5.33502e-17	4.37541e-18
	290	ENSDARG00000053194	pdzd11				1.34934e-12	6.11725e-17	0.410528	0.265	0.1	5.16194e-07	2.34017e-11	0.326921	0.242	0.098	2.34017e-11	1.22345e-16
	291	ENSDARG00000045131	id4				1.40302e-12	6.3606e-17	0.49864	0.338	0.143	1.4938e-16	6.77217e-21	0.560433	0.34	0.119	6.3606e-17	1.35443e-20
	292	ENSDARG00000102572	si:ch211-260e23.9				1.89036e-12	8.56996e-17	0.456189	0.53	0.298	2.83929e-06	1.28719e-10	0.394265	0.454	0.272	1.28719e-10	1.71399e-16
	293	ENSDARG00000042948	dnajc5aa				2.11091e-12	9.5698e-17	0.454122	0.453	0.216	2.11888e-07	9.60594e-12	0.347443	0.376	0.178	9.60594e-12	1.91396e-16
	294	ENSDARG00000019181	rpsa				2.23367e-12	1.01263e-16	-0.388114	0.966	0.965	3.42325e-13	1.55193e-17	-0.431248	0.954	0.967	1.01263e-16	3.10386e-17
	295	ENSDARG00000077256	nat8l				2.72615e-12	1.2359e-16	0.528592	0.278	0.108	4.61863e-11	2.09386e-15	0.664999	0.273	0.101	2.09386e-15	2.4718e-16
	296	ENSDARG00000020708	mdkb				2.80858e-12	1.27327e-16	0.3444	0.726	0.435	6.02594e-07	2.73186e-11	0.287682	0.649	0.413	2.73186e-11	2.54654e-16
	297	ENSDARG00000052644	ca10a				2.95343e-12	1.33894e-16	0.441665	0.265	0.098	2.24718e-05	1.01876e-09	0.428652	0.206	0.083	1.01876e-09	2.67787e-16
	298	ENSDARG00000019230	rpl7a				3.36794e-12	1.52686e-16	-0.425138	0.966	0.97	1.05384e-06	4.77758e-11	-0.355572	0.969	0.971	4.77758e-11	3.05372e-16
	299	ENSDARG00000101199	rbp4				3.65451e-12	1.65677e-16	-1.70902	0.333	0.546	0.000314835	1.42731e-08	-1.4711	0.433	0.555	1.42731e-08	3.31355e-16
	300	ENSDARG00000062326	hmgn7				3.97591e-12	1.80248e-16	0.364426	0.812	0.628	8.72622e-10	3.95603e-14	0.464526	0.758	0.614	3.95603e-14	3.60496e-16
	301	ENSDARG00000005559	pou4f1				4.06676e-12	1.84367e-16	0.380321	0.128	0.031	3.00056e-07	1.3603e-11	0.517947	0.119	0.032	1.3603e-11	3.68733e-16
	302	ENSDARG00000004386	si:dkey-153k10.9				4.06915e-12	1.84475e-16	0.414531	0.209	0.068	1.5414e-08	6.98796e-13	0.349432	0.175	0.055	6.98796e-13	3.6895e-16
	303	ENSDARG00000100742	reep5				4.62144e-12	2.09513e-16	0.577639	0.594	0.412	0.000135821	6.15746e-09	0.60164	0.51	0.394	6.15746e-09	4.19026e-16
	304	ENSDARG00000069297	upf3a				4.95589e-12	2.24675e-16	0.422663	0.346	0.146	0.00709618	3.21705e-07	0.292176	0.247	0.121	3.21705e-07	4.49351e-16
	305	ENSDARG00000101776	syt12				5.05589e-12	2.29209e-16	0.4844	0.214	0.071	0.000830556	3.76533e-08	0.519577	0.149	0.058	3.76533e-08	4.58417e-16
	306	ENSDARG00000090086	rab11bb				6.83515e-12	3.09872e-16	0.391851	0.295	0.118	1.24374e-13	5.63852e-18	0.53772	0.304	0.11	3.09872e-16	1.1277e-17
	307	ENSDARG00000099380	rpl13				7.24082e-12	3.28263e-16	-0.427428	0.919	0.937	4.13011e-06	1.87239e-10	-0.334011	0.948	0.942	1.87239e-10	6.56526e-16
	308	ENSDARG00000061525	slka				8.8137e-12	3.99569e-16	0.52794	0.175	0.055	2.37939e-05	1.0787e-09	0.535481	0.155	0.056	1.0787e-09	7.99139e-16
	309	ENSDARG00000006773	elovl4a				9.20316e-12	4.17226e-16	0.368757	0.248	0.09	8.43089e-06	3.82215e-10	0.344897	0.206	0.081	3.82215e-10	8.34451e-16
	310	ENSDARG00000099175	hmgb1a				1.0035e-11	4.54937e-16	0.459266	0.795	0.625	1.28383e-09	5.82025e-14	0.439544	0.768	0.591	5.82025e-14	9.09873e-16
	311	ENSDARG00000060115	lrrn1				1.08588e-11	4.92283e-16	0.471087	0.188	0.06	0.00718134	3.25566e-07	0.415962	0.149	0.061	3.25566e-07	9.84566e-16
	312	ENSDARG00000076532	si:ch211-222l21.1				1.31234e-11	5.9495e-16	0.612769	0.671	0.454	0.000124022	5.62252e-09	0.347818	0.629	0.442	5.62252e-09	1.1899e-15
	313	ENSDARG00000086214	ntrk3b				1.3822e-11	6.26621e-16	0.520215	0.141	0.038	2.12239e-08	9.62186e-13	0.493487	0.119	0.03	9.62186e-13	1.25324e-15
	314	ENSDARG00000002790	ap2m1a				1.38783e-11	6.29173e-16	0.519146	0.577	0.372	2.40718e-07	1.09129e-11	0.502048	0.541	0.355	1.09129e-11	1.25835e-15
	315	ENSDARG00000011201	rplp2l				1.5384e-11	6.97435e-16	-0.489679	0.868	0.91	4.52936e-05	2.05338e-09	-0.372267	0.923	0.924	2.05338e-09	1.39487e-15
	316	ENSDARG00000006859	nkain1				1.64904e-11	7.47592e-16	0.426397	0.299	0.124	9.20795e-12	4.17442e-16	0.447329	0.32	0.126	7.47592e-16	8.34885e-16
	317	ENSDARG00000002344	tubb4b				1.73722e-11	7.87569e-16	0.542654	0.812	0.728	2.44542e-13	1.10863e-17	0.573578	0.82	0.717	7.87569e-16	2.21727e-17
	318	ENSDARG00000042566	rps7				1.80601e-11	8.18755e-16	-0.390072	0.974	0.972	1.93212e-06	8.75929e-11	-0.326908	0.985	0.975	8.75929e-11	1.63751e-15
	319	ENSDARG00000088030	rpl35a				2.09321e-11	9.48957e-16	-0.403709	0.932	0.928	0.00374784	1.69908e-07	-0.272615	0.959	0.933	1.69908e-07	1.89791e-15
	320	ENSDARG00000033009	h3f3c				2.81945e-11	1.2782e-15	0.423525	0.808	0.654	6.41834e-13	2.90976e-17	0.52962	0.804	0.648	1.2782e-15	5.81951e-17
	321	ENSDARG00000039304	six1a				3.34385e-11	1.51593e-15	0.43009	0.171	0.054	9.68557e-05	4.39096e-09	0.392068	0.139	0.049	4.39096e-09	3.03187e-15
	322	ENSDARG00000058593	sri				4.67493e-11	2.11938e-15	0.512734	0.342	0.167	0.118727	5.38248e-06	0.352367	0.278	0.171	5.38248e-06	4.23876e-15
	323	ENSDARG00000097718	stard10				5.19714e-11	2.35613e-15	0.286134	0.141	0.039	1.02036e-12	4.62581e-17	0.393653	0.149	0.036	2.35613e-15	9.25162e-17
	324	ENSDARG00000003151	skp1				5.26596e-11	2.38733e-15	0.486365	0.692	0.542	1.11047e-08	5.03431e-13	0.488662	0.67	0.519	5.03431e-13	4.77465e-15
	325	ENSDARG00000101733	fam168b				5.26726e-11	2.38791e-15	0.449763	0.432	0.226	0.000311306	1.41131e-08	0.391726	0.381	0.224	1.41131e-08	4.77583e-15
	326	ENSDARG00000041182	rpl4				5.72674e-11	2.59622e-15	-0.454764	0.88	0.885	8.59646e-06	3.89721e-10	-0.376166	0.871	0.887	3.89721e-10	5.19243e-15
	327	ENSDARG00000030155	ssbp3b				6.52907e-11	2.95996e-15	0.441977	0.35	0.162	4.96588e-08	2.25128e-12	0.446062	0.33	0.151	2.25128e-12	5.91991e-15
	328	ENSDARG00000020504	h3f3b.1				6.75664e-11	3.06312e-15	0.437952	0.726	0.545	4.58443e-06	2.07835e-10	0.367834	0.67	0.521	2.07835e-10	6.12625e-15
	329	ENSDARG00000035860	rps28				6.96638e-11	3.15821e-15	-0.413036	0.897	0.904	0.00154945	7.02446e-08	-0.283117	0.923	0.916	7.02446e-08	6.31642e-15
	330	ENSDARG00000077151	cbln2b				7.36654e-11	3.33962e-15	0.697118	0.167	0.051	6.38705e-06	2.89557e-10	1.01086	0.134	0.042	2.89557e-10	6.67924e-15
	331	ENSDARG00000058394	tagln3b				8.4824e-11	3.8455e-15	0.362301	0.158	0.048	4.9359e-07	2.23769e-11	0.819192	0.144	0.046	2.23769e-11	7.69099e-15
	332	ENSDARG00000101606	rims2a				8.58844e-11	3.89357e-15	0.276611	0.188	0.06	5.04944e-09	2.28916e-13	0.371947	0.165	0.049	2.28916e-13	7.78714e-15
	333	ENSDARG00000094836	si:ch211-195b15.8				1.17718e-10	5.33674e-15	0.625709	0.368	0.178	5.7991e-19	2.62902e-23	0.887298	0.407	0.157	5.33674e-15	5.25805e-23
	334	ENSDARG00000036875	rps12				1.20556e-10	5.46543e-15	-0.388354	0.962	0.973	0.000897065	4.06685e-08	-0.273335	0.995	0.978	4.06685e-08	1.09309e-14
	335	ENSDARG00000105529	vgf				1.32872e-10	6.02376e-15	0.634587	0.175	0.055	1.59987e-15	7.25302e-20	0.577959	0.186	0.046	6.02376e-15	1.4506e-19
	336	ENSDARG00000022650	cyp2ad3				1.47991e-10	6.70915e-15	-0.796119	0.051	0.289	2.51541e-05	1.14036e-09	-0.716649	0.088	0.29	1.14036e-09	1.34183e-14
	337	ENSDARG00000006120	tbx2b				1.69094e-10	7.66587e-15	0.566598	0.15	0.045	9.78628e-11	4.43661e-15	0.522075	0.16	0.044	7.66587e-15	8.87322e-15
	338	ENSDARG00000026444	apoob				2.0349e-10	9.2252e-15	0.40565	0.222	0.082	1.34056e-09	6.07744e-14	0.359665	0.216	0.074	6.07744e-14	1.84504e-14
	339	ENSDARG00000035907	fam49al				2.08935e-10	9.47205e-15	0.390673	0.325	0.14	0.000230797	1.04632e-08	0.317831	0.258	0.12	1.04632e-08	1.89441e-14
	340	ENSDARG00000041363	dctn3				2.16179e-10	9.80047e-15	0.484733	0.432	0.239	1.12597e-08	5.10457e-13	0.514193	0.443	0.248	5.10457e-13	1.96009e-14
	341	ENSDARG00000023323	ywhaqb				2.35428e-10	1.06732e-14	0.420596	0.56	0.345	6.13173e-09	2.77982e-13	0.473773	0.552	0.336	2.77982e-13	2.13463e-14
	342	ENSDARG00000070491	hpcal4				2.73327e-10	1.23913e-14	0.418598	0.167	0.052	8.11797e-05	3.68029e-09	0.327675	0.134	0.045	3.68029e-09	2.47825e-14
	343	ENSDARG00000042236	atrx				2.74782e-10	1.24573e-14	0.487187	0.389	0.2	2.23269e-06	1.01219e-10	0.436186	0.356	0.187	1.01219e-10	2.49145e-14
	344	ENSDARG00000031796	ache				2.80332e-10	1.27089e-14	0.552758	0.205	0.073	2.1957e-07	9.95421e-12	0.623285	0.186	0.066	9.95421e-12	2.54177e-14
	345	ENSDARG00000002217	scocb				3.51735e-10	1.59459e-14	0.358244	0.286	0.119	2.06067e-08	9.34207e-13	0.318375	0.263	0.103	9.34207e-13	3.18918e-14
	346	ENSDARG00000019658	pou2f2a				4.33333e-10	1.96452e-14	0.507025	0.158	0.049	2.44265e-13	1.10738e-17	0.571832	0.17	0.043	1.96452e-14	2.21475e-17
	347	ENSDARG00000008153	serinc5				4.87684e-10	2.21092e-14	0.444209	0.295	0.129	1	0.000119955	0.281317	0.216	0.126	0.000119955	4.42184e-14
	348	ENSDARG00000041071	jagn1a				5.55915e-10	2.52024e-14	0.30284	0.171	0.054	7.25069e-12	3.2871e-16	0.263629	0.18	0.049	2.52024e-14	6.5742e-16
	349	ENSDARG00000020850	eef1a1l1				6.48773e-10	2.94122e-14	-0.394718	0.983	0.983	1.1367e-14	5.15325e-19	-0.471664	1	0.99	2.94122e-14	1.03065e-18
	350	ENSDARG00000053122	clvs2				6.54629e-10	2.96776e-14	0.358774	0.192	0.066	8.69359e-06	3.94124e-10	0.290519	0.165	0.057	3.94124e-10	5.93552e-14
	351	ENSDARG00000105223	pmp22a				6.63972e-10	3.01012e-14	-1.08196	0.115	0.349	0.000976907	4.42881e-08	-0.980103	0.175	0.346	4.42881e-08	6.02023e-14
	352	ENSDARG00000044573	cdc42				6.76771e-10	3.06814e-14	0.553564	0.577	0.407	8.04513e-08	3.64726e-12	0.612221	0.557	0.393	3.64726e-12	6.13628e-14
	353	ENSDARG00000019778	rps6				6.94811e-10	3.14993e-14	-0.37633	0.949	0.962	0.000211967	9.60952e-09	-0.303473	0.99	0.961	9.60952e-09	6.29986e-14
	354	ENSDARG00000090963	atp6ap1lb				7.77401e-10	3.52435e-14	0.313238	0.171	0.055	0.0141938	6.43478e-07	0.330606	0.129	0.05	6.43478e-07	7.04869e-14
	355	ENSDARG00000043102	lxn				7.88867e-10	3.57633e-14	-1.06981	0.167	0.393	2.30257e-08	1.04387e-12	-0.978129	0.139	0.382	1.04387e-12	7.15266e-14
	356	ENSDARG00000109337	nanos1				8.153e-10	3.69616e-14	0.618681	0.436	0.242	7.74229e-15	3.50997e-19	0.847241	0.459	0.218	3.69616e-14	7.01994e-19
	357	ENSDARG00000056181	ncam1a				8.87869e-10	4.02515e-14	0.393677	0.162	0.051	1.02871e-11	4.66368e-16	0.413641	0.18	0.05	4.02515e-14	9.32735e-16
	358	ENSDARG00000071678	atcaya				1.05924e-09	4.80206e-14	0.409039	0.269	0.11	3.4301e-26	1.55504e-30	0.63051	0.34	0.094	4.80206e-14	3.11007e-30
	359	ENSDARG00000018404	krt18a.1				1.06588e-09	4.83216e-14	-1.18367	0.081	0.312	1.35556e-07	6.14546e-12	-1.1674	0.077	0.308	6.14546e-12	9.66432e-14
	360	ENSDARG00000053358	basp1				1.16593e-09	5.28573e-14	0.382718	0.415	0.201	2.1074e-13	9.55392e-18	0.503462	0.412	0.169	5.28573e-14	1.91078e-17
	361	ENSDARG00000103720	zgc:162730				1.2174e-09	5.51909e-14	-0.93675	0.085	0.308	3.70447e-08	1.67942e-12	-0.892508	0.093	0.339	1.67942e-12	1.10382e-13
	362	ENSDARG00000034753	tspan3a				1.46616e-09	6.64683e-14	0.446832	0.56	0.351	0.19334	8.76509e-06	0.305161	0.454	0.329	8.76509e-06	1.32937e-13
	363	ENSDARG00000068404	tbcb				1.47694e-09	6.69569e-14	0.481203	0.444	0.255	4.33038e-07	1.96318e-11	0.575182	0.412	0.243	1.96318e-11	1.33914e-13
	364	ENSDARG00000028119	sumo3a				1.61335e-09	7.31414e-14	0.403289	0.59	0.381	4.54651e-05	2.06116e-09	0.426537	0.536	0.37	2.06116e-09	1.46283e-13
	365	ENSDARG00000043465	atp6v1b2				1.71343e-09	7.76782e-14	0.327435	0.218	0.08	9.8747e-06	4.4767e-10	0.253226	0.191	0.071	4.4767e-10	1.55356e-13
	366	ENSDARG00000054578	arl6ip1				1.9899e-09	9.02121e-14	0.514637	0.65	0.46	0.00929203	4.21254e-07	0.345828	0.562	0.438	4.21254e-07	1.80424e-13
	367	ENSDARG00000022045	map1ab				2.00929e-09	9.10913e-14	0.470294	0.291	0.125	1.4395e-15	6.52597e-20	0.730899	0.304	0.104	9.10913e-14	1.30519e-19
	368	ENSDARG00000037350	rpl9				2.34453e-09	1.06289e-13	-0.388552	0.923	0.921	0.00194656	8.82474e-08	-0.286673	0.948	0.926	8.82474e-08	2.12579e-13
	369	ENSDARG00000104413	rogdi				2.3461e-09	1.06361e-13	0.373888	0.329	0.15	1.21432e-06	5.50514e-11	0.404436	0.299	0.136	5.50514e-11	2.12721e-13
	370	ENSDARG00000054456	clip3				2.50531e-09	1.13578e-13	0.409984	0.179	0.061	4.37107e-19	1.98163e-23	0.35946	0.206	0.048	1.13578e-13	3.96325e-23
	371	ENSDARG00000092807	si:dkey-151g10.6				2.54532e-09	1.15392e-13	-0.346365	1	0.997	0.000327917	1.48661e-08	-0.265503	1	0.998	1.48661e-08	2.30784e-13
	372	ENSDARG00000022176	IGLON5				2.58897e-09	1.17371e-13	0.449443	0.355	0.169	0.00491758	2.22938e-07	0.386064	0.268	0.139	2.22938e-07	2.34742e-13
	373	ENSDARG00000057676	golga7				2.59396e-09	1.17597e-13	0.491625	0.466	0.277	0.00108123	4.90176e-08	0.440304	0.423	0.279	4.90176e-08	2.35194e-13
	374	ENSDARG00000071209	oprl1				2.74295e-09	1.24352e-13	0.37611	0.128	0.036	5.00453e-05	2.26881e-09	0.346397	0.108	0.032	2.26881e-09	2.48703e-13
	375	ENSDARG00000020197	rpl5a				2.84072e-09	1.28784e-13	-0.457004	0.718	0.793	2.67464e-09	1.21255e-13	-0.478546	0.716	0.806	1.28784e-13	2.4251e-13
	376	ENSDARG00000058005	hgd				2.93891e-09	1.33236e-13	-1.13444	0.077	0.299	0.0184122	8.34715e-07	-0.895549	0.134	0.285	8.34715e-07	2.66471e-13
	377	ENSDARG00000098753	elmo1				2.96686e-09	1.34503e-13	0.362958	0.325	0.147	6.03193e-08	2.73458e-12	0.545251	0.309	0.135	2.73458e-12	2.69006e-13
	378	ENSDARG00000006316	rpl23a				3.08119e-09	1.39686e-13	-0.402351	0.927	0.912	0.00103666	4.69968e-08	-0.305413	0.943	0.913	4.69968e-08	2.79372e-13
	379	ENSDARG00000028661	cntfr				3.18484e-09	1.44385e-13	0.528541	0.286	0.129	0.000680735	3.08611e-08	0.434583	0.242	0.119	3.08611e-08	2.88769e-13
	380	ENSDARG00000100244	ebf3a				4.09181e-09	1.85502e-13	0.547185	0.342	0.166	9.71773e-06	4.40554e-10	0.497008	0.304	0.15	4.40554e-10	3.71005e-13
	381	ENSDARG00000035970	ptprn2				4.46465e-09	2.02405e-13	0.37972	0.256	0.104	0.000217899	9.87847e-09	0.3053	0.216	0.093	9.87847e-09	4.0481e-13
	382	ENSDARG00000023445	atp2b3b				4.48405e-09	2.03285e-13	0.340434	0.188	0.065	0.201457	9.13305e-06	0.337123	0.129	0.055	9.13305e-06	4.06569e-13
	383	ENSDARG00000058358	krt8				4.77139e-09	2.16311e-13	-1.16625	0.359	0.549	2.7478e-09	1.24571e-13	-1.20568	0.304	0.547	2.16311e-13	2.49143e-13
	384	ENSDARG00000012078	meis1b				4.98823e-09	2.26141e-13	0.689391	0.402	0.234	2.74768e-09	1.24566e-13	0.886714	0.418	0.234	2.26141e-13	2.49132e-13
	385	ENSDARG00000063157	mapk8ip2				5.33638e-09	2.41925e-13	0.291265	0.141	0.042	5.31955e-06	2.41162e-10	0.291118	0.119	0.034	2.41162e-10	4.8385e-13
	386	ENSDARG00000039914	gapdhs				5.33774e-09	2.41987e-13	0.26541	0.808	0.64	5.97186e-05	2.70734e-09	0.282251	0.737	0.612	2.70734e-09	4.83974e-13
	387	ENSDARG00000042905	rpl10a				6.51474e-09	2.95346e-13	-0.380954	0.949	0.957	0.0924161	4.18969e-06	-0.265626	0.964	0.957	4.18969e-06	5.90692e-13
	388	ENSDARG00000007960	hnrnpaba				7.58111e-09	3.4369e-13	0.482318	0.735	0.611	1.80791e-10	8.19615e-15	0.513508	0.753	0.601	3.4369e-13	1.63923e-14
	389	ENSDARG00000068582	rnf44				8.25055e-09	3.74039e-13	0.362766	0.423	0.227	3.01691e-18	1.36772e-22	0.6412	0.469	0.205	3.74039e-13	2.73543e-22
	390	ENSDARG00000014462	rab3c				8.52574e-09	3.86514e-13	0.288124	0.141	0.043	1.06975e-06	4.84973e-11	0.28104	0.124	0.035	4.84973e-11	7.73029e-13
	391	ENSDARG00000039347	rps24				9.26965e-09	4.2024e-13	-0.362449	0.962	0.945	2.43945e-07	1.10593e-11	-0.359095	0.954	0.947	1.10593e-11	8.4048e-13
	392	ENSDARG00000087636	hmgn6				9.37325e-09	4.24936e-13	0.366698	0.769	0.575	1.58045e-09	7.16496e-14	0.364262	0.789	0.569	4.24936e-13	1.43299e-13
	393	ENSDARG00000013078	ywhaba				9.65546e-09	4.37731e-13	0.464436	0.632	0.5	0.428665	1.94335e-05	0.371036	0.546	0.486	1.94335e-05	8.75461e-13
	394	ENSDARG00000068432	si:dkey-56m19.5				1.0555e-08	4.78513e-13	0.506033	0.363	0.186	4.83948e-05	2.19398e-09	0.53651	0.335	0.183	2.19398e-09	9.57026e-13
	395	ENSDARG00000077717	rpl29				1.08755e-08	4.93043e-13	-0.409173	0.782	0.804	0.00113555	5.14803e-08	-0.303759	0.809	0.82	5.14803e-08	9.86085e-13
	396	ENSDARG00000071224	si:ch211-133n4.4				1.09958e-08	4.98497e-13	0.379937	0.466	0.261	6.08409e-05	2.75823e-09	0.323717	0.438	0.257	2.75823e-09	9.96994e-13
	397	ENSDARG00000069090	atp6v0d1				1.34641e-08	6.10396e-13	0.328622	0.44	0.235	0.0407245	1.84624e-06	0.304058	0.356	0.216	1.84624e-06	1.22079e-12
	398	ENSDARG00000021366	fbp1a				1.75994e-08	7.97868e-13	-0.570687	0.06	0.274	4.12938e-05	1.87205e-09	-0.525666	0.072	0.267	1.87205e-09	1.59574e-12
	399	ENSDARG00000059276	hoxd4a				1.84658e-08	8.37146e-13	0.323764	0.103	0.026	3.31382e-32	1.50232e-36	0.646091	0.165	0.023	8.37146e-13	3.00464e-36
	400	ENSDARG00000017084	bud31				1.86574e-08	8.45833e-13	0.452033	0.462	0.284	1.07508e-08	4.87386e-13	0.565459	0.479	0.29	8.45833e-13	9.74772e-13
	401	ENSDARG00000034897	rps10				1.88311e-08	8.53708e-13	-0.353145	0.919	0.923	0.00166424	7.54483e-08	-0.276875	0.928	0.93	7.54483e-08	1.70742e-12
	402	ENSDARG00000011611	actr1				1.91636e-08	8.68782e-13	0.436025	0.269	0.121	0.000210164	9.52779e-09	0.317318	0.247	0.118	9.52779e-09	1.73756e-12
	403	ENSDARG00000031776	fthl27				2.0177e-08	9.14727e-13	0.39529	0.863	0.782	7.69957e-09	3.4906e-13	0.384212	0.871	0.768	9.14727e-13	6.9812e-13
	404	ENSDARG00000056722	cd99l2				2.07646e-08	9.41364e-13	0.414174	0.231	0.093	3.62254e-27	1.64228e-31	0.587437	0.33	0.087	9.41364e-13	3.28456e-31
	405	ENSDARG00000020007	col1a2				3.18698e-08	1.44482e-12	-1.27852	0.043	0.237	2.2311e-05	1.01147e-09	-1.20265	0.062	0.254	1.01147e-09	2.88964e-12
	406	ENSDARG00000017312	lmbrd2b				3.29734e-08	1.49485e-12	0.291539	0.197	0.073	0.049625	2.24975e-06	0.332249	0.16	0.072	2.24975e-06	2.9897e-12
	407	ENSDARG00000052182	rbfox2				3.37405e-08	1.52963e-12	0.47881	0.282	0.133	0.0117884	5.34427e-07	0.376444	0.258	0.141	5.34427e-07	3.05926e-12
	408	ENSDARG00000070155	tuba8l3				3.67293e-08	1.66512e-12	0.745661	0.209	0.085	1.22572e-09	5.5568e-14	0.723471	0.232	0.086	1.66512e-12	1.11136e-13
	409	ENSDARG00000040971	zgc:92606				3.7065e-08	1.68034e-12	0.429931	0.62	0.445	1.57338e-06	7.1329e-11	0.453737	0.582	0.423	7.1329e-11	3.36068e-12
	410	ENSDARG00000006487	anp32a				3.89145e-08	1.76419e-12	0.41214	0.697	0.541	5.34089e-13	2.42129e-17	0.585277	0.727	0.524	1.76419e-12	4.84258e-17
	411	ENSDARG00000059906	sdc4				4.21972e-08	1.91301e-12	-0.633357	0.171	0.405	1.69396e-08	7.67955e-13	-0.857583	0.155	0.416	1.91301e-12	1.53591e-12
	412	ENSDARG00000032725	rps27a				4.22407e-08	1.91498e-12	-0.333083	0.953	0.954	1.61473e-06	7.32039e-11	-0.334793	0.964	0.955	7.32039e-11	3.82996e-12
	413	ENSDARG00000098075	sh3bgrl3				4.62962e-08	2.09884e-12	0.447359	0.393	0.215	1.42209e-06	6.44706e-11	0.437339	0.381	0.206	6.44706e-11	4.19768e-12
	414	ENSDARG00000116649	ube2e1				5.01707e-08	2.27449e-12	0.434741	0.466	0.289	0.0217739	9.87122e-07	0.420928	0.402	0.277	9.87122e-07	4.54898e-12
	415	ENSDARG00000005926	ak2				6.10411e-08	2.7673e-12	-0.58216	0.231	0.444	0.0157412	7.13627e-07	-0.389219	0.278	0.455	7.13627e-07	5.5346e-12
	416	ENSDARG00000041689	usf1				6.2036e-08	2.8124e-12	0.353502	0.295	0.137	3.64425e-11	1.65212e-15	0.520453	0.314	0.129	2.8124e-12	3.30425e-15
	417	ENSDARG00000030614	syt1a				7.45051e-08	3.37769e-12	0.432439	0.359	0.177	1.35956e-10	6.16358e-15	0.523714	0.366	0.158	3.37769e-12	1.23272e-14
	418	ENSDARG00000011459	gsna				7.75013e-08	3.51352e-12	0.325225	0.179	0.067	0.00631878	2.86462e-07	0.339682	0.17	0.076	2.86462e-07	7.02705e-12
	419	ENSDARG00000090062	rac3a				8.1652e-08	3.7017e-12	0.258932	0.192	0.071	1.2186e-20	5.52453e-25	0.507522	0.247	0.063	3.7017e-12	1.10491e-24
	420	ENSDARG00000109715	sncgb				8.43448e-08	3.82377e-12	0.311687	0.278	0.12	0.000146564	6.64449e-09	0.270438	0.227	0.097	6.64449e-09	7.64755e-12
	421	ENSDARG00000019062	arpc5b				9.78129e-08	4.43435e-12	0.315138	0.265	0.119	0.000918159	4.16248e-08	0.413397	0.247	0.123	4.16248e-08	8.8687e-12
	422	ENSDARG00000035470	sh3glb2b				1.02694e-07	4.65563e-12	0.291107	0.209	0.081	0.113835	5.1607e-06	0.286489	0.16	0.074	5.1607e-06	9.31126e-12
	423	ENSDARG00000020252	btbd10b				1.03404e-07	4.68784e-12	0.407679	0.274	0.129	1	0.000795887	0.276585	0.206	0.133	0.000795887	9.37568e-12
	424	ENSDARG00000036456	anxa4				1.18146e-07	5.35616e-12	-0.762755	0.098	0.31	9.88219e-08	4.48009e-12	-0.896862	0.082	0.318	5.35616e-12	8.96018e-12
	425	ENSDARG00000099104	rpl24				1.28553e-07	5.82794e-12	-0.298839	0.962	0.95	8.12542e-06	3.68366e-10	-0.29931	0.938	0.955	3.68366e-10	1.16559e-11
	426	ENSDARG00000000175	hoxb2a				1.32391e-07	6.00196e-12	0.370351	0.12	0.036	1.25144e-17	5.67342e-22	0.403982	0.16	0.034	6.00196e-12	1.13468e-21
	427	ENSDARG00000043509	rpl11				1.51919e-07	6.88724e-12	-0.303442	0.97	0.972	0.000120578	5.46639e-09	-0.280577	0.969	0.979	5.46639e-09	1.37745e-11
	428	ENSDARG00000046022	tmed7				1.56996e-07	7.11742e-12	0.40608	0.538	0.365	0.00545378	2.47247e-07	0.37103	0.479	0.347	2.47247e-07	1.42348e-11
	429	ENSDARG00000014790	g3bp2				1.62893e-07	7.38475e-12	0.391751	0.205	0.082	1.10748e-15	5.02076e-20	0.551935	0.253	0.077	7.38475e-12	1.00415e-19
	430	ENSDARG00000010953	ndel1a				1.73687e-07	7.87409e-12	0.258627	0.239	0.101	1.5178e-05	6.88095e-10	0.317085	0.211	0.086	6.88095e-10	1.57482e-11
	431	ENSDARG00000041450	rab11a				1.8213e-07	8.25688e-12	0.456809	0.338	0.181	0.00106868	4.84487e-08	0.393338	0.32	0.181	4.84487e-08	1.65138e-11
	432	ENSDARG00000098832	fam168a				1.93557e-07	8.7749e-12	0.427085	0.556	0.36	2.52272e-08	1.14368e-12	0.4928	0.552	0.339	8.7749e-12	2.28735e-12
	433	ENSDARG00000099241	ppp2cb				2.10845e-07	9.55864e-12	0.401032	0.483	0.306	0.00746021	3.38209e-07	0.349996	0.428	0.291	3.38209e-07	1.91173e-11
	434	ENSDARG00000044521	eef1b2				2.11479e-07	9.5874e-12	-0.43706	0.782	0.824	2.45014e-08	1.11077e-12	-0.477668	0.789	0.842	9.5874e-12	2.22155e-12
	435	ENSDARG00000091215	rpz2				2.17823e-07	9.87502e-12	0.439601	0.295	0.146	0.000536094	2.43039e-08	0.476973	0.253	0.129	2.43039e-08	1.975e-11
	436	ENSDARG00000089302	hnrnpa0a				2.29357e-07	1.03979e-11	0.433623	0.521	0.332	4.53766e-06	2.05715e-10	0.340195	0.531	0.325	2.05715e-10	2.07958e-11
	437	ENSDARG00000079586	gabrb2				2.34266e-07	1.06204e-11	0.360994	0.201	0.078	1	6.31791e-05	0.341529	0.129	0.06	6.31791e-05	2.12409e-11
	438	ENSDARG00000017676	mmp2				2.39655e-07	1.08648e-11	-0.686365	0.013	0.187	7.3164e-05	3.31689e-09	-0.590072	0.021	0.19	3.31689e-09	2.17295e-11
	439	ENSDARG00000074671	nptx1l				2.70383e-07	1.22578e-11	0.829985	0.209	0.086	1	0.000828648	0.76198	0.139	0.076	0.000828648	2.45157e-11
	440	ENSDARG00000030656	2020-09-03				3.02425e-07	1.37104e-11	0.285713	0.244	0.102	1.69351e-16	7.67754e-21	0.544489	0.278	0.086	1.37104e-11	1.53551e-20
	441	ENSDARG00000105296	AP3B2				3.02876e-07	1.37309e-11	0.283044	0.175	0.063	2.02657e-09	9.18748e-14	0.322626	0.175	0.053	1.37309e-11	1.8375e-13
	442	ENSDARG00000089886	si:dkey-19e4.5				3.80948e-07	1.72703e-11	0.347803	0.214	0.089	0.0729185	3.30576e-06	0.276453	0.16	0.074	3.30576e-06	3.45406e-11
	443	ENSDARG00000101908	rab3ip				4.14821e-07	1.88059e-11	0.312393	0.154	0.054	4.60974e-08	2.08983e-12	0.274796	0.149	0.044	1.88059e-11	4.17965e-12
	444	ENSDARG00000024785	ctnna2				4.25665e-07	1.92975e-11	0.299904	0.175	0.065	1.29908e-18	5.88938e-23	0.542364	0.232	0.06	1.92975e-11	1.17788e-22
	445	ENSDARG00000015427	hdac1				4.49267e-07	2.03675e-11	0.477621	0.466	0.294	0.000337271	1.52902e-08	0.470294	0.459	0.303	1.52902e-08	4.07351e-11
	446	ENSDARG00000045618	clta				4.57416e-07	2.0737e-11	0.376174	0.474	0.285	9.3261e-06	4.22799e-10	0.32019	0.464	0.272	4.22799e-10	4.14739e-11
	447	ENSDARG00000051852	kcnc1a				4.64566e-07	2.10611e-11	0.279876	0.184	0.069	0.00185039	8.38873e-08	0.265418	0.144	0.055	8.38873e-08	4.21222e-11
	448	ENSDARG00000034670	ube2e2				4.67317e-07	2.11858e-11	0.428824	0.397	0.229	0.0168954	7.65952e-07	0.326304	0.351	0.218	7.65952e-07	4.23716e-11
	449	ENSDARG00000024954	tmed4				4.95567e-07	2.24666e-11	0.381292	0.235	0.101	0.000591215	2.68027e-08	0.31268	0.201	0.086	2.68027e-08	4.49331e-11
	450	ENSDARG00000011405	rps9				5.09796e-07	2.31116e-11	-0.336547	0.962	0.961	0.00292236	1.32485e-07	-0.279342	0.985	0.966	1.32485e-07	4.62232e-11
	451	ENSDARG00000019572	taf7				5.79209e-07	2.62585e-11	0.320402	0.338	0.176	0.0991734	4.49603e-06	0.311177	0.284	0.167	4.49603e-06	5.25169e-11
	452	ENSDARG00000031164	tuba8l2				5.84326e-07	2.64904e-11	-0.672449	0.184	0.393	0.000481461	2.18271e-08	-0.552274	0.165	0.361	2.18271e-08	5.29809e-11
	453	ENSDARG00000004115	mgat4b				6.63959e-07	3.01006e-11	0.504488	0.141	0.049	1	6.10145e-05	0.295673	0.103	0.045	6.10145e-05	6.02012e-11
	454	ENSDARG00000008363	mcl1b				6.86677e-07	3.11305e-11	-0.555426	0.124	0.328	0.0032045	1.45276e-07	-0.326629	0.149	0.348	1.45276e-07	6.22611e-11
	455	ENSDARG00000007275	si:ch211-251b21.1				7.24946e-07	3.28655e-11	-1.76486	0.179	0.366	0.000409391	1.85597e-08	-1.67026	0.175	0.35	1.85597e-08	6.57309e-11
	456	ENSDARG00000077227	fbxl6				7.65939e-07	3.47239e-11	0.36434	0.218	0.092	0.00421691	1.91174e-07	0.321912	0.191	0.086	1.91174e-07	6.94477e-11
	457	ENSDARG00000087303	cebpd				8.34187e-07	3.78179e-11	-0.561991	0.346	0.545	0.000193615	8.77752e-09	-0.535981	0.376	0.563	8.77752e-09	7.56358e-11
	458	ENSDARG00000100446	si:ch211-286o17.1				8.48714e-07	3.84765e-11	-0.718049	0.06	0.247	0.635107	2.87926e-05	-0.374875	0.098	0.229	2.87926e-05	7.69529e-11
	459	ENSDARG00000036629	rps14				8.56478e-07	3.88285e-11	-0.32402	0.94	0.936	0.00143948	6.5259e-08	-0.274468	0.938	0.942	6.5259e-08	7.76569e-11
	460	ENSDARG00000068701	gpr85				8.98765e-07	4.07455e-11	0.368481	0.325	0.159	1.04026e-08	4.71603e-13	0.305641	0.314	0.129	4.07455e-11	9.43206e-13
	461	ENSDARG00000006758	fam234b				9.35406e-07	4.24067e-11	0.379069	0.15	0.052	0.182653	8.28058e-06	0.311507	0.113	0.046	8.28058e-06	8.48133e-11
	462	ENSDARG00000074030	myt1a				9.56526e-07	4.33641e-11	0.300691	0.158	0.056	2.0356e-09	9.2284e-14	0.418534	0.17	0.051	4.33641e-11	1.84568e-13
	463	ENSDARG00000043313	ank2b				9.84603e-07	4.4637e-11	0.413862	0.274	0.129	2.45184e-07	1.11154e-11	0.488175	0.268	0.114	4.4637e-11	2.22309e-11
	464	ENSDARG00000058969	cntnap2a				9.99372e-07	4.53066e-11	0.290848	0.12	0.037	1.55557e-19	7.05217e-24	0.589879	0.149	0.028	4.53066e-11	1.41043e-23
	465	ENSDARG00000026068	trappc5				1.04529e-06	4.7388e-11	0.336249	0.299	0.147	0.0774536	3.51136e-06	0.328793	0.253	0.142	3.51136e-06	9.47761e-11
	466	ENSDARG00000068401	yap1				1.06369e-06	4.82223e-11	-0.428905	0.017	0.185	0.00059245	2.68588e-08	-0.390832	0.026	0.181	2.68588e-08	9.64446e-11
	467	ENSDARG00000057672	plpp5				1.07585e-06	4.87736e-11	0.382519	0.214	0.092	1.33397e-05	6.04755e-10	0.433892	0.211	0.088	6.04755e-10	9.75472e-11
	468	ENSDARG00000020926	creb3l3l				1.11283e-06	5.04501e-11	0.481795	0.376	0.212	0.000481912	2.18475e-08	0.47437	0.345	0.2	2.18475e-08	1.009e-10
	469	ENSDARG00000054916	eif4ebp3				1.13594e-06	5.14981e-11	-0.757625	0.265	0.459	0.376689	1.70772e-05	-0.45115	0.304	0.453	1.70772e-05	1.02996e-10
	470	ENSDARG00000056206	camk2g2				1.20162e-06	5.44753e-11	0.393383	0.188	0.075	0.000586376	2.65834e-08	0.41998	0.165	0.067	2.65834e-08	1.08951e-10
	471	ENSDARG00000001220	mycbp2				1.33167e-06	6.03714e-11	0.375958	0.201	0.083	0.000636284	2.8846e-08	0.325949	0.18	0.075	2.8846e-08	1.20743e-10
	472	ENSDARG00000052082	gabarapb				1.34933e-06	6.11717e-11	0.34329	0.795	0.731	3.82402e-07	1.73362e-11	0.339448	0.814	0.705	6.11717e-11	3.46724e-11
	473	ENSDARG00000037059	slc44a2				1.44484e-06	6.55018e-11	0.366572	0.167	0.062	0.0010097	4.5775e-08	0.257235	0.155	0.061	4.5775e-08	1.31004e-10
	474	ENSDARG00000102482	zgc:165573				1.53865e-06	6.97549e-11	0.402533	0.205	0.088	1	0.000149734	0.344601	0.17	0.095	0.000149734	1.3951e-10
	475	ENSDARG00000057782	baz2ba				1.56286e-06	7.08522e-11	0.400725	0.214	0.091	2.7052e-09	1.2264e-13	0.401254	0.242	0.09	7.08522e-11	2.45281e-13
	476	ENSDARG00000045877	ube2nb				1.649e-06	7.47573e-11	0.421167	0.333	0.184	0.000622903	2.82393e-08	0.455976	0.32	0.186	2.82393e-08	1.49515e-10
	477	ENSDARG00000015575	cyp3c1				1.66073e-06	7.52894e-11	-0.454966	0.034	0.213	0.000205235	9.30433e-09	-0.457483	0.046	0.22	9.30433e-09	1.50579e-10
	478	ENSDARG00000068434	h3f3b.1				1.77914e-06	8.06572e-11	0.368002	0.662	0.509	8.02367e-07	3.63753e-11	0.416878	0.644	0.488	8.06572e-11	7.27507e-11
	479	ENSDARG00000003281	pik3ip1				1.85737e-06	8.42038e-11	0.509384	0.295	0.151	1	0.000195958	0.381267	0.222	0.14	0.000195958	1.68408e-10
	480	ENSDARG00000031317	ppdpfb				1.8768e-06	8.50848e-11	0.328655	0.872	0.807	4.63038e-08	2.09918e-12	0.339709	0.887	0.779	8.50848e-11	4.19837e-12
	481	ENSDARG00000090190	bcam				1.89874e-06	8.60795e-11	0.54175	0.239	0.111	1.90172e-13	8.62146e-18	0.466729	0.309	0.114	8.60795e-11	1.72429e-17
	482	ENSDARG00000004049	marcksa				2.19474e-06	9.94986e-11	0.295021	0.15	0.053	1.97774e-09	8.96609e-14	0.373379	0.18	0.055	9.94986e-11	1.79322e-13
	483	ENSDARG00000057882	arpc3				2.28746e-06	1.03702e-10	0.416598	0.513	0.368	0.162006	7.34454e-06	0.381998	0.474	0.361	7.34454e-06	2.07404e-10
	484	ENSDARG00000003835	stom				2.41537e-06	1.09501e-10	0.338043	0.137	0.047	1	0.000144329	0.34625	0.108	0.05	0.000144329	2.19002e-10
	485	ENSDARG00000010032	cmtm7				2.65552e-06	1.20388e-10	0.335284	0.197	0.083	0.306914	1.39139e-05	0.285388	0.18	0.094	1.39139e-05	2.40776e-10
	486	ENSDARG00000101794	rpl26				2.70179e-06	1.22486e-10	-0.440584	0.573	0.687	0.000324976	1.47328e-08	-0.405911	0.593	0.692	1.47328e-08	2.44971e-10
	487	ENSDARG00000053446	sub1a				2.77602e-06	1.25851e-10	0.396841	0.491	0.324	1.54112e-08	6.98666e-13	0.466453	0.521	0.318	1.25851e-10	1.39733e-12
	488	ENSDARG00000071424	ap3d1				3.35548e-06	1.52121e-10	0.345944	0.201	0.085	0.648524	2.94008e-05	0.253735	0.16	0.079	2.94008e-05	3.04242e-10
	489	ENSDARG00000015057	ube2d4				3.45134e-06	1.56467e-10	0.293108	0.226	0.099	1.88363e-07	8.53945e-12	0.37807	0.237	0.093	1.56467e-10	1.70789e-11
	490	ENSDARG00000014871	syngr3a				3.6219e-06	1.64199e-10	0.324534	0.218	0.092	3.09984e-21	1.40531e-25	0.475135	0.299	0.082	1.64199e-10	2.81063e-25
	491	ENSDARG00000069360	ppp3r1b				3.98683e-06	1.80743e-10	0.392854	0.389	0.227	1.82722e-08	8.28371e-13	0.535666	0.402	0.212	1.80743e-10	1.65674e-12
	492	ENSDARG00000013207	zeb1b				4.03618e-06	1.8298e-10	0.277749	0.103	0.03	4.50055e-08	2.04032e-12	0.314008	0.113	0.028	1.8298e-10	4.08065e-12
	493	ENSDARG00000086842	dap1b				4.10807e-06	1.8624e-10	0.359257	0.812	0.71	0.554232	2.51261e-05	0.262259	0.773	0.71	2.51261e-05	3.72479e-10
	494	ENSDARG00000077847	olfm2a				4.37506e-06	1.98344e-10	0.350153	0.261	0.121	1.04151e-16	4.7217e-21	0.59255	0.309	0.101	1.98344e-10	9.4434e-21
	495	ENSDARG00000011602	si:dkeyp-117h8.2				4.43792e-06	2.01193e-10	0.281979	0.222	0.096	4.03445e-07	1.82902e-11	0.43396	0.222	0.084	2.01193e-10	3.65804e-11
	496	ENSDARG00000023963	tpm4a				4.52914e-06	2.05329e-10	-0.520623	0.013	0.171	5.84359e-05	2.64919e-09	-0.527628	0.01	0.174	2.64919e-09	4.10658e-10
	497	ENSDARG00000056929	kdm6bb				4.97254e-06	2.2543e-10	0.398268	0.325	0.17	0.150008	6.80061e-06	0.286272	0.268	0.153	6.80061e-06	4.50861e-10
	498	ENSDARG00000100003	glulb				5.00431e-06	2.26871e-10	-0.69293	0.248	0.454	0.00932496	4.22747e-07	-0.529625	0.253	0.454	4.22747e-07	4.53741e-10
	499	ENSDARG00000012405	col1a1a				5.12651e-06	2.3241e-10	-1.07292	0.043	0.213	5.21656e-05	2.36493e-09	-1.22446	0.046	0.226	2.36493e-09	4.64821e-10
	500	ENSDARG00000099039	pcbp2				5.20869e-06	2.36136e-10	0.379296	0.632	0.499	1.67515e-05	7.5943e-10	0.424678	0.608	0.466	7.5943e-10	4.72272e-10
	501	ENSDARG00000070435	vapb				5.21916e-06	2.36611e-10	0.444699	0.338	0.191	9.91429e-10	4.49464e-14	0.543157	0.366	0.177	2.36611e-10	8.98929e-14
	502	ENSDARG00000101387	CAMK2N1				6.2509e-06	2.83385e-10	0.520416	0.278	0.137	0.4675	2.11941e-05	0.353802	0.206	0.11	2.11941e-05	5.66769e-10
	503	ENSDARG00000039150	lgmn				6.50214e-06	2.94774e-10	0.286842	0.333	0.175	0.437839	1.98494e-05	0.261267	0.284	0.175	1.98494e-05	5.89549e-10
	504	ENSDARG00000008735	atp6ap2				7.05997e-06	3.20064e-10	0.315942	0.577	0.384	7.3834e-05	3.34727e-09	0.325849	0.536	0.35	3.34727e-09	6.40128e-10
	505	ENSDARG00000040822	fundc1				7.06383e-06	3.20239e-10	0.351297	0.419	0.242	2.30079e-07	1.04306e-11	0.432488	0.418	0.219	3.20239e-10	2.08613e-11
	506	ENSDARG00000014690	rps4x				7.45662e-06	3.38046e-10	-0.314204	0.974	0.959	0.000650626	2.94961e-08	-0.281765	0.974	0.961	2.94961e-08	6.76092e-10
	507	ENSDARG00000038141	atf4b				7.84346e-06	3.55584e-10	0.454697	0.573	0.422	0.00858632	3.89261e-07	0.523505	0.521	0.402	3.89261e-07	7.11167e-10
	508	ENSDARG00000056479	rab1bb				8.29061e-06	3.75855e-10	0.349452	0.209	0.092	0.099594	4.5151e-06	0.313627	0.175	0.084	4.5151e-06	7.5171e-10
	509	ENSDARG00000044001	lgals3b				8.75038e-06	3.96699e-10	-0.567186	0.056	0.228	0.0793252	3.59621e-06	-0.350794	0.098	0.248	3.59621e-06	7.93397e-10
	510	ENSDARG00000011370	fyna				8.77152e-06	3.97657e-10	0.260063	0.222	0.096	0.00025226	1.14362e-08	0.339517	0.211	0.092	1.14362e-08	7.95314e-10
	511	ENSDARG00000074056	kctd1				9.0933e-06	4.12245e-10	0.263668	0.132	0.046	8.60281e-24	3.90008e-28	0.559869	0.201	0.041	4.12245e-10	7.80017e-28
	512	ENSDARG00000028335	hmga1a				1.09213e-05	4.95118e-10	0.367368	0.564	0.413	0.0246309	1.11664e-06	0.311327	0.546	0.419	1.11664e-06	9.90236e-10
	513	ENSDARG00000013430	bhmt				1.10406e-05	5.00527e-10	-1.14352	0.299	0.468	1.11293e-05	5.04548e-10	-1.27187	0.309	0.488	5.04548e-10	1.00105e-09
	514	ENSDARG00000025693	tmem9b				1.28082e-05	5.80661e-10	0.4139	0.342	0.187	0.00951107	4.31184e-07	0.390691	0.304	0.175	4.31184e-07	1.16132e-09
	515	ENSDARG00000062129	mxra8b				1.41026e-05	6.39342e-10	-0.554749	0.017	0.169	0.0185699	8.41865e-07	-0.437998	0.031	0.163	8.41865e-07	1.27868e-09
	516	ENSDARG00000052856	khdrbs1a				1.41542e-05	6.41681e-10	0.44912	0.705	0.588	0.000329346	1.49309e-08	0.375237	0.701	0.577	1.49309e-08	1.28336e-09
	517	ENSDARG00000091771	lysmd2				1.43163e-05	6.49028e-10	0.361767	0.248	0.12	9.04224e-15	4.0993e-19	0.469364	0.314	0.113	6.49028e-10	8.1986e-19
	518	ENSDARG00000046106	rab10				1.50926e-05	6.84222e-10	0.491842	0.385	0.238	1	0.000524533	0.372702	0.309	0.231	0.000524533	1.36844e-09
	519	ENSDARG00000069484	dab2ipa				1.55358e-05	7.04314e-10	0.336215	0.132	0.046	2.9153e-09	1.32165e-13	0.314936	0.155	0.044	7.04314e-10	2.6433e-13
	520	ENSDARG00000061543	ccdc85b				1.7707e-05	8.02749e-10	0.294698	0.256	0.124	0.0395241	1.79182e-06	0.339969	0.222	0.115	1.79182e-06	1.6055e-09
	521	ENSDARG00000035557	gabarapa				1.86571e-05	8.45819e-10	0.455761	0.432	0.287	7.35559e-07	3.33466e-11	0.550869	0.448	0.273	8.45819e-10	6.66932e-11
	522	ENSDARG00000032865	pacsin1a				1.96446e-05	8.90589e-10	0.280927	0.269	0.127	3.65315e-07	1.65616e-11	0.328748	0.258	0.104	8.90589e-10	3.31231e-11
	523	ENSDARG00000042823	spcs2				2.00178e-05	9.07507e-10	0.44455	0.35	0.203	1	0.00200599	0.262368	0.263	0.189	0.00200599	1.81501e-09
	524	ENSDARG00000101446	si:dkey-46i9.1				2.26515e-05	1.02691e-09	0.375511	0.137	0.049	0.014378	6.51825e-07	0.273906	0.113	0.041	6.51825e-07	2.05381e-09
	525	ENSDARG00000041875	ube2v1				2.30153e-05	1.0434e-09	0.39016	0.479	0.328	1	0.0145295	0.254168	0.381	0.337	0.0145295	2.0868e-09
	526	ENSDARG00000079636	fam177a1				2.39831e-05	1.08728e-09	0.348725	0.252	0.124	0.00838175	3.79987e-07	0.315732	0.242	0.126	3.79987e-07	2.17455e-09
	527	ENSDARG00000005191	ahcy				2.53033e-05	1.14713e-09	-0.712153	0.167	0.36	1.44683e-06	6.55919e-11	-0.790538	0.17	0.402	1.14713e-09	1.31184e-10
	528	ENSDARG00000034685	tmem198b				3.07892e-05	1.39583e-09	0.321579	0.205	0.09	1	0.000111802	0.30904	0.17	0.092	0.000111802	2.79166e-09
	529	ENSDARG00000009480	pdcl				3.19464e-05	1.44829e-09	0.277678	0.355	0.196	0.00422456	1.91521e-07	0.256607	0.335	0.188	1.91521e-07	2.89658e-09
	530	ENSDARG00000056639	carmil2				3.21393e-05	1.45704e-09	0.292003	0.226	0.102	5.03269e-13	2.28157e-17	0.314206	0.263	0.084	1.45704e-09	4.56315e-17
	531	ENSDARG00000029818	srsf5a				3.37827e-05	1.53154e-09	0.313388	0.748	0.671	7.96807e-08	3.61233e-12	0.463537	0.737	0.652	1.53154e-09	7.22465e-12
	532	ENSDARG00000010745	dnaja2b				3.45746e-05	1.56744e-09	0.365339	0.423	0.268	0.0221815	1.0056e-06	0.356026	0.381	0.25	1.0056e-06	3.13488e-09
	533	ENSDARG00000103566	tomm20b				3.46324e-05	1.57006e-09	0.371246	0.645	0.53	0.928	4.20709e-05	0.332907	0.567	0.507	4.20709e-05	3.14012e-09
	534	ENSDARG00000035066	ubtf				3.5085e-05	1.59058e-09	0.347415	0.346	0.197	0.335557	1.52125e-05	0.43959	0.294	0.187	1.52125e-05	3.18116e-09
	535	ENSDARG00000059680	fscn1a				3.58283e-05	1.62428e-09	0.436994	0.333	0.188	1	0.000820243	0.267472	0.268	0.179	0.000820243	3.24855e-09
	536	ENSDARG00000076074	dda1				3.71589e-05	1.6846e-09	0.395565	0.316	0.179	1	0.00087033	0.343068	0.216	0.144	0.00087033	3.3692e-09
	537	ENSDARG00000014569	hnrnpr				3.75575e-05	1.70267e-09	0.356803	0.363	0.212	0.0951364	4.31301e-06	0.472494	0.325	0.209	4.31301e-06	3.40534e-09
	538	ENSDARG00000087697	lpl				3.94973e-05	1.79061e-09	-0.764241	0.068	0.24	0.00108703	4.92803e-08	-0.76728	0.057	0.221	4.92803e-08	3.58123e-09
	539	ENSDARG00000104011	rps17				4.00024e-05	1.81351e-09	-0.390461	0.658	0.734	0.000442272	2.00504e-08	-0.375239	0.655	0.767	2.00504e-08	3.62702e-09
	540	ENSDARG00000007708	nsa2				4.02788e-05	1.82604e-09	-0.360071	0.803	0.809	0.0972064	4.40686e-06	-0.291306	0.794	0.804	4.40686e-06	3.65208e-09
	541	ENSDARG00000031720	clstn1				4.46066e-05	2.02224e-09	0.258712	0.368	0.2	0.0110254	4.99839e-07	0.3697	0.314	0.175	4.99839e-07	4.04448e-09
	542	ENSDARG00000034616	mlf2				4.50752e-05	2.04349e-09	0.382805	0.436	0.283	1.58831e-07	7.20062e-12	0.523901	0.438	0.248	2.04349e-09	1.44012e-11
	543	ENSDARG00000045132	vdac1				4.65725e-05	2.11137e-09	0.386035	0.662	0.568	0.21121	9.57519e-06	0.320536	0.619	0.554	9.57519e-06	4.22273e-09
	544	ENSDARG00000079516	cisd1				4.7755e-05	2.16498e-09	0.355524	0.175	0.074	1	0.00180863	0.312545	0.134	0.078	0.00180863	4.32995e-09
	545	ENSDARG00000046030	zgc:110339				4.90012e-05	2.22147e-09	-1.15139	0.047	0.21	1	0.000112558	-0.551311	0.082	0.202	0.000112558	4.44295e-09
	546	ENSDARG00000060679	kdm1a				5.1296e-05	2.32551e-09	0.358269	0.338	0.193	1	0.00174773	0.334625	0.268	0.191	0.00174773	4.65101e-09
	547	ENSDARG00000055996	rps8a				5.71585e-05	2.59128e-09	-0.307813	0.97	0.954	0.00248706	1.12751e-07	-0.278956	0.959	0.957	1.12751e-07	5.18256e-09
	548	ENSDARG00000045914	si:ch211-51e12.7				5.77442e-05	2.61783e-09	0.382375	0.312	0.171	1	5.45885e-05	0.291857	0.273	0.172	5.45885e-05	5.23567e-09
	549	ENSDARG00000071872	zdhhc15b				5.84897e-05	2.65163e-09	0.309876	0.137	0.051	0.00614508	2.78587e-07	0.271374	0.129	0.049	2.78587e-07	5.30327e-09
	550	ENSDARG00000079632	si:dkey-28b4.7				6.06596e-05	2.75e-09	0.35291	0.346	0.204	7.67534e-06	3.47962e-10	0.539824	0.371	0.214	2.75e-09	6.95923e-10
	551	ENSDARG00000010516	rpl21				6.85478e-05	3.10762e-09	-0.284344	0.927	0.943	0.0102768	4.65897e-07	-0.250352	0.943	0.949	4.65897e-07	6.21523e-09
	552	ENSDARG00000015310	pitpnbl				6.8695e-05	3.11429e-09	0.280053	0.295	0.157	0.000208227	9.43998e-09	0.4061	0.289	0.15	9.43998e-09	6.22858e-09
	553	ENSDARG00000041619	rack1				6.89006e-05	3.12361e-09	-0.287153	0.932	0.932	0.00887445	4.02323e-07	-0.256583	0.928	0.934	4.02323e-07	6.24722e-09
	554	ENSDARG00000037870	actb2				7.36913e-05	3.3408e-09	-0.583177	0.915	0.937	6.99582e-07	3.17156e-11	-0.692216	0.928	0.94	3.3408e-09	6.34311e-11
	555	ENSDARG00000091563	snw1				7.51796e-05	3.40827e-09	0.370858	0.393	0.248	0.000759929	3.44514e-08	0.423013	0.392	0.25	3.44514e-08	6.81654e-09
	556	ENSDARG00000023532	pinx1				7.53228e-05	3.41476e-09	-0.437101	0.141	0.331	0.272372	1.2348e-05	-0.340464	0.165	0.321	1.2348e-05	6.82953e-09
	557	ENSDARG00000063218	ppm1la				7.55186e-05	3.42364e-09	0.373634	0.252	0.126	4.57915e-11	2.07596e-15	0.477366	0.299	0.115	3.42364e-09	4.15192e-15
	558	ENSDARG00000060126	acyp1				7.64588e-05	3.46626e-09	0.292405	0.201	0.09	1	0.00026967	0.257289	0.155	0.083	0.00026967	6.93253e-09
	559	ENSDARG00000087426	si:ch211-151p13.8				7.75108e-05	3.51395e-09	0.375994	0.175	0.073	0.000151952	6.88877e-09	0.314663	0.16	0.059	6.88877e-09	7.0279e-09
	560	ENSDARG00000057556	rpl17				8.64975e-05	3.92137e-09	-0.28469	0.966	0.935	0.00127711	5.78978e-08	-0.291239	0.959	0.935	5.78978e-08	7.84273e-09
	561	ENSDARG00000053058	rps11				8.75778e-05	3.97034e-09	-0.288904	0.923	0.924	1.11024e-05	5.03329e-10	-0.328193	0.928	0.933	3.97034e-09	1.00666e-09
	562	ENSDARG00000045359	elocb				9.21204e-05	4.17628e-09	0.366524	0.491	0.347	1	5.56554e-05	0.272678	0.433	0.335	5.56554e-05	8.35256e-09
	563	ENSDARG00000046132	dynlt3				9.43305e-05	4.27647e-09	0.333987	0.355	0.211	1.0812e-11	4.90163e-16	0.583564	0.428	0.219	4.27647e-09	9.80326e-16
	564	ENSDARG00000099306	zgc:175088				9.46961e-05	4.29305e-09	0.48879	0.282	0.157	1	0.000588457	0.3965	0.268	0.187	0.000588457	8.5861e-09
	565	ENSDARG00000092033	si:dkey-239h2.3				0.000100505	4.55641e-09	-0.482871	0.244	0.435	0.114245	5.17931e-06	-0.484489	0.232	0.401	5.17931e-06	9.11282e-09
	566	ENSDARG00000035519	histh1l				0.000106979	4.84989e-09	0.306572	0.859	0.797	1.1268e-05	5.10835e-10	0.440756	0.871	0.812	4.84989e-09	1.02167e-09
	567	ENSDARG00000104871	LEPROTL1				0.000108152	4.90309e-09	0.383832	0.376	0.23	0.0494579	2.24217e-06	0.311862	0.351	0.224	2.24217e-06	9.80618e-09
	568	ENSDARG00000011462	otub1b				0.000108291	4.90936e-09	0.334115	0.286	0.152	8.69912e-09	3.94375e-13	0.464361	0.325	0.148	4.90936e-09	7.8875e-13
	569	ENSDARG00000101914	metrnla				0.000108585	4.9227e-09	-0.412269	0.03	0.18	0.163143	7.39609e-06	-0.304454	0.057	0.187	7.39609e-06	9.84541e-09
	570	ENSDARG00000111235	nrsn1				0.000110958	5.03028e-09	0.270496	0.197	0.086	9.48399e-07	4.29957e-11	0.348933	0.196	0.071	5.03028e-09	8.59914e-11
	571	ENSDARG00000035858	cnn2				0.000113151	5.12969e-09	-0.420485	0.009	0.142	0.00475519	2.15577e-07	-0.434373	0.026	0.164	2.15577e-07	1.02594e-08
	572	ENSDARG00000019231	sptan1				0.000116859	5.29782e-09	0.453247	0.201	0.093	7.83281e-06	3.55101e-10	0.31056	0.227	0.096	5.29782e-09	7.10201e-10
	573	ENSDARG00000094300	nupr1a				0.000117807	5.34078e-09	0.417069	0.53	0.397	1	6.80316e-05	0.398332	0.485	0.41	6.80316e-05	1.06816e-08
	574	ENSDARG00000074443	gas7a				0.000120596	5.46721e-09	0.343412	0.261	0.13	0.425116	1.92726e-05	0.309241	0.201	0.105	1.92726e-05	1.09344e-08
	575	ENSDARG00000070702	s100v2				0.000123793	5.61215e-09	-0.467371	0.06	0.219	0.00146529	6.6429e-08	-0.501212	0.067	0.235	6.6429e-08	1.12243e-08
	576	ENSDARG00000008030	myl9b				0.000130499	5.91618e-09	-0.451434	0.043	0.196	0.000292639	1.32668e-08	-0.497877	0.031	0.193	1.32668e-08	1.18324e-08
	577	ENSDARG00000035571	abhd17b				0.000134541	6.09943e-09	0.288076	0.141	0.054	6.44226e-08	2.9206e-12	0.303815	0.17	0.055	6.09943e-09	5.8412e-12
	578	ENSDARG00000013979	ndfip1				0.000135538	6.14462e-09	0.439964	0.474	0.328	6.13125e-05	2.7796e-09	0.480369	0.469	0.308	6.14462e-09	5.55921e-09
	579	ENSDARG00000058369	mex3b				0.000136295	6.17894e-09	0.281556	0.214	0.099	1.1313e-09	5.12877e-14	0.568665	0.258	0.1	6.17894e-09	1.02575e-13
	580	ENSDARG00000055400	si:dkey-56f14.7				0.000138576	6.28235e-09	0.345088	0.252	0.124	2.13915e-07	9.69783e-12	0.369248	0.268	0.109	6.28235e-09	1.93957e-11
	581	ENSDARG00000027589	fzd7b				0.00015621	7.08178e-09	-0.370715	0.009	0.14	0.087624	3.97243e-06	-0.298541	0.021	0.135	3.97243e-06	1.41636e-08
	582	ENSDARG00000027984	gstz1				0.000156878	7.11207e-09	-0.563551	0.175	0.356	0.288949	1.30995e-05	-0.461231	0.191	0.338	1.30995e-05	1.42241e-08
	583	ENSDARG00000035692	rps3a				0.000161752	7.33305e-09	-0.304088	0.962	0.956	0.0390088	1.76846e-06	-0.265396	0.969	0.96	1.76846e-06	1.46661e-08
	584	ENSDARG00000021806	zfp36l2				0.000174384	7.9057e-09	-0.459861	0.03	0.174	0.175942	7.97632e-06	-0.297519	0.046	0.171	7.97632e-06	1.58114e-08
	585	ENSDARG00000045979	zgc:153704				0.000182159	8.25818e-09	-1.0971	0.038	0.184	0.0104119	4.72022e-07	-1.13115	0.046	0.186	4.72022e-07	1.65164e-08
	586	ENSDARG00000104782	oaz1b				0.000209435	9.49472e-09	0.348017	0.551	0.413	0.000930018	4.21624e-08	0.44034	0.552	0.434	4.21624e-08	1.89894e-08
	587	ENSDARG00000013976	anxa13				0.000223958	1.01531e-08	0.384079	0.359	0.219	1	0.000143759	0.317003	0.314	0.215	0.000143759	2.03063e-08
	588	ENSDARG00000017338	kidins220b				0.000258854	1.17352e-08	0.301935	0.188	0.083	3.47121e-05	1.57368e-09	0.310138	0.191	0.075	1.17352e-08	3.14735e-09
	589	ENSDARG00000078572	stox2b				0.000286888	1.30061e-08	0.31706	0.167	0.071	0.000379798	1.72181e-08	0.316999	0.175	0.071	1.72181e-08	2.60122e-08
	590	ENSDARG00000008748	ube2na				0.000304914	1.38233e-08	0.350385	0.329	0.195	0.865626	3.92432e-05	0.335362	0.299	0.194	3.92432e-05	2.76465e-08
	591	ENSDARG00000015551	fth1a				0.000311481	1.4121e-08	-0.444767	0.868	0.8	0.262086	1.18817e-05	-0.308032	0.83	0.777	1.18817e-05	2.8242e-08
	592	ENSDARG00000052769	glrbb				0.000319767	1.44966e-08	0.327812	0.239	0.116	0.065361	2.96314e-06	0.26495	0.206	0.1	2.96314e-06	2.89933e-08
	593	ENSDARG00000056491	ikzf5				0.000338261	1.53351e-08	0.292118	0.145	0.058	0.037901	1.71824e-06	0.316703	0.124	0.05	1.71824e-06	3.06701e-08
	594	ENSDARG00000060915	fbxl16				0.000340409	1.54325e-08	0.272066	0.167	0.07	1.1865e-08	5.37899e-13	0.351995	0.18	0.057	1.54325e-08	1.0758e-12
	595	ENSDARG00000104693	il6st				0.000355013	1.60945e-08	0.361446	0.12	0.044	0.159232	7.2188e-06	0.27176	0.108	0.043	7.2188e-06	3.2189e-08
	596	ENSDARG00000010301	b4galt6				0.000457871	2.07576e-08	0.253918	0.132	0.051	0.000403214	1.82797e-08	0.378411	0.139	0.051	2.07576e-08	3.65594e-08
	597	ENSDARG00000056481	vat1				0.00050023	2.26779e-08	0.381797	0.226	0.112	9.66241e-06	4.38046e-10	0.492289	0.237	0.103	2.26779e-08	8.76091e-10
	598	ENSDARG00000012682	pfn2l				0.000521754	2.36537e-08	0.363401	0.41	0.276	0.0964729	4.3736e-06	0.403214	0.387	0.277	4.3736e-06	4.73075e-08
	599	ENSDARG00000077473	mych				0.000526127	2.3852e-08	-0.507948	0.167	0.342	0.0606644	2.75022e-06	-0.391752	0.186	0.361	2.75022e-06	4.7704e-08
	600	ENSDARG00000007824	camta1b				0.000549248	2.49002e-08	0.384092	0.209	0.099	2.20663e-13	1.00038e-17	0.618496	0.253	0.082	2.49002e-08	2.00075e-17
	601	ENSDARG00000078659	tmem176				0.000560009	2.5388e-08	-0.510966	0.085	0.246	1	5.93459e-05	-0.330693	0.113	0.245	5.93459e-05	5.0776e-08
	602	ENSDARG00000023062	cyr61				0.000575882	2.61076e-08	-0.669841	0.026	0.161	0.0770909	3.49492e-06	-0.666159	0.041	0.168	3.49492e-06	5.22152e-08
	603	ENSDARG00000002745	tdh				0.000582041	2.63869e-08	-0.639916	0.419	0.557	0.000628447	2.84906e-08	-0.567685	0.376	0.567	2.84906e-08	5.27737e-08
	604	ENSDARG00000062797	nell2b				0.000634957	2.87858e-08	0.344115	0.244	0.12	0.0916109	4.15318e-06	0.284956	0.211	0.106	4.15318e-06	5.75716e-08
	605	ENSDARG00000074245	spen				0.000672505	3.0488e-08	0.31124	0.244	0.126	1.90361e-09	8.63e-14	0.501584	0.268	0.106	3.0488e-08	1.726e-13
	606	ENSDARG00000068996	hist2h2l				0.000673978	3.05548e-08	0.359159	0.521	0.371	9.94658e-08	4.50929e-12	0.554123	0.567	0.366	3.05548e-08	9.01857e-12
	607	ENSDARG00000041878	rab11ba				0.000686145	3.11064e-08	0.376043	0.35	0.218	1	0.00048291	0.285092	0.299	0.212	0.00048291	6.22128e-08
	608	ENSDARG00000102417	psmd7				0.000744255	3.37408e-08	0.367498	0.316	0.188	1	0.0129198	0.321256	0.242	0.186	0.0129198	6.74816e-08
	609	ENSDARG00000002235	mmp14a				0.00081052	3.6745e-08	-0.342848	0.004	0.123	0.0152583	6.91733e-07	-0.346868	0.005	0.122	6.91733e-07	7.34899e-08
	610	ENSDARG00000095459	si:ch211-191j22.3				0.000826842	3.74849e-08	0.319925	0.269	0.148	0.281328	1.2754e-05	0.3006	0.247	0.145	1.2754e-05	7.49698e-08
	611	ENSDARG00000100129	brd3b				0.000836355	3.79162e-08	0.430025	0.423	0.29	1	0.00096925	0.282914	0.361	0.279	0.00096925	7.58324e-08
	612	ENSDARG00000016516	rbm8a				0.000904816	4.10199e-08	0.311676	0.573	0.445	1	0.000266751	0.287939	0.51	0.431	0.000266751	8.20397e-08
	613	ENSDARG00000055868	rsl1d1				0.000961918	4.36086e-08	-0.46628	0.303	0.465	0.228927	1.03784e-05	-0.372724	0.289	0.442	1.03784e-05	8.72171e-08
	614	ENSDARG00000009830	hdlbpa				0.000970216	4.39848e-08	-0.421301	0.162	0.334	0.0282752	1.28186e-06	-0.308035	0.165	0.34	1.28186e-06	8.79696e-08
	615	ENSDARG00000010052	ndrg3b				0.00102578	4.65039e-08	0.434809	0.239	0.126	0.0210948	9.56332e-07	0.337783	0.227	0.116	9.56332e-07	9.30078e-08
	616	ENSDARG00000100374	txnrd3				0.00103477	4.69112e-08	0.357281	0.184	0.087	1	0.0013142	0.263277	0.149	0.089	0.0013142	9.38223e-08
	617	ENSDARG00000086471	pkig				0.00107347	4.86657e-08	0.395092	0.222	0.113	0.0297334	1.34797e-06	0.330628	0.201	0.1	1.34797e-06	9.73314e-08
	618	ENSDARG00000004988	ppp3ca				0.00113619	5.15091e-08	0.30682	0.132	0.052	0.000447817	2.03018e-08	0.379546	0.134	0.047	5.15091e-08	4.06036e-08
	619	ENSDARG00000026845	rhoaa				0.00129607	5.87576e-08	0.374984	0.449	0.321	0.0177922	8.06609e-07	0.324757	0.443	0.316	8.06609e-07	1.17515e-07
	620	ENSDARG00000054010	scaf1				0.00136759	6.19996e-08	0.339714	0.222	0.114	0.000458631	2.07921e-08	0.300287	0.237	0.112	6.19996e-08	4.15841e-08
	621	ENSDARG00000055754	smc1a				0.00142417	6.45649e-08	0.346927	0.115	0.043	8.06141e-09	3.65464e-13	0.371702	0.124	0.031	6.45649e-08	7.30929e-13
	622	ENSDARG00000036028	arrdc3b				0.00148235	6.72025e-08	0.440143	0.368	0.238	1	7.37073e-05	0.352947	0.33	0.23	7.37073e-05	1.34405e-07
	623	ENSDARG00000014499	nutf2l				0.00150371	6.81709e-08	-0.268599	0.013	0.135	0.0508157	2.30373e-06	-0.287321	0.031	0.154	2.30373e-06	1.36342e-07
	624	ENSDARG00000056532	serinc2				0.00151972	6.88965e-08	-0.343058	0.021	0.147	0.00134716	6.10734e-08	-0.374598	0.015	0.158	6.88965e-08	1.22147e-07
	625	ENSDARG00000097648	si:dkey-35i13.1				0.00153352	6.9522e-08	0.469502	0.158	0.068	0.000162904	7.38528e-09	0.437252	0.155	0.057	6.9522e-08	1.47706e-08
	626	ENSDARG00000099453	elof1				0.00154782	7.01706e-08	0.334483	0.41	0.274	0.0953567	4.323e-06	0.290998	0.397	0.271	4.323e-06	1.40341e-07
	627	ENSDARG00000020623	baxa				0.00154989	7.02642e-08	0.37312	0.15	0.065	1	0.000624247	0.297731	0.129	0.069	0.000624247	1.40528e-07
	628	ENSDARG00000009779	mcl1a				0.00165589	7.50698e-08	-0.514145	0.389	0.545	1	5.41976e-05	-0.448216	0.397	0.537	5.41976e-05	1.5014e-07
	629	ENSDARG00000024540	tspan36				0.00175167	7.94121e-08	-0.502012	0.051	0.193	0.00056135	2.54488e-08	-0.65795	0.031	0.189	7.94121e-08	5.08976e-08
	630	ENSDARG00000074246	rab14				0.00176795	8.015e-08	0.305894	0.372	0.233	0.0600776	2.72362e-06	0.41278	0.345	0.224	2.72362e-06	1.603e-07
	631	ENSDARG00000088178	tp53inp2				0.0018009	8.16437e-08	0.3816	0.231	0.12	0.49037	2.22309e-05	0.320838	0.222	0.123	2.22309e-05	1.63287e-07
	632	ENSDARG00000087443	ptp4a2a				0.00187535	8.50189e-08	0.332099	0.278	0.157	0.00347465	1.57523e-07	0.303675	0.278	0.147	1.57523e-07	1.70038e-07
	633	ENSDARG00000012244	ube2e3				0.00190883	8.65369e-08	0.30736	0.628	0.509	1.89288e-09	8.58137e-14	0.477799	0.66	0.485	8.65369e-08	1.71627e-13
	634	ENSDARG00000059354	glmp				0.00197041	8.93287e-08	0.423532	0.171	0.079	1	0.00104423	0.302749	0.149	0.087	0.00104423	1.78657e-07
	635	ENSDARG00000007359	UBL4A				0.0020029	9.08017e-08	0.286738	0.192	0.093	0.683742	3.09975e-05	0.33111	0.165	0.085	3.09975e-05	1.81603e-07
	636	ENSDARG00000044902	atp2b2				0.00205496	9.31616e-08	0.443499	0.35	0.222	1	0.0379623	0.291103	0.258	0.212	0.0379623	1.86323e-07
	637	ENSDARG00000034409	pik3r3b				0.00208351	9.44558e-08	0.588399	0.214	0.108	1.46683e-13	6.64988e-18	0.703574	0.284	0.1	9.44558e-08	1.32998e-17
	638	ENSDARG00000058062	magt1				0.00209898	9.51571e-08	-0.293876	0.077	0.229	0.000670097	3.03789e-08	-0.371796	0.062	0.236	9.51571e-08	6.07578e-08
	639	ENSDARG00000021443	zfp36l1b				0.00213943	9.69911e-08	-0.468141	0.051	0.189	0.903104	4.09422e-05	-0.313501	0.072	0.191	4.09422e-05	1.93982e-07
	640	ENSDARG00000095451	si:ch211-196l7.4				0.00217567	9.86338e-08	0.294378	0.718	0.617	6.53729e-12	2.96368e-16	0.520221	0.773	0.581	9.86338e-08	5.92736e-16
	641	ENSDARG00000074242	serbp1a				0.00221016	1.00198e-07	-0.321044	0.791	0.805	0.304077	1.37853e-05	-0.286072	0.784	0.799	1.37853e-05	2.00395e-07
	642	ENSDARG00000078675	dock7				0.00236232	1.07096e-07	0.275896	0.15	0.064	1.59223e-08	7.21838e-13	0.324603	0.186	0.061	1.07096e-07	1.44368e-12
	643	ENSDARG00000031388	dctn2				0.00245179	1.11152e-07	0.417134	0.359	0.236	0.00607929	2.75605e-07	0.477782	0.356	0.231	2.75605e-07	2.22304e-07
	644	ENSDARG00000030053	eef1db				0.00248524	1.12668e-07	0.26539	0.705	0.596	0.00444881	2.01687e-07	0.362039	0.67	0.58	2.01687e-07	2.25337e-07
	645	ENSDARG00000021582	dynlrb1				0.00264378	1.19856e-07	0.292032	0.423	0.285	4.40432e-06	1.9967e-10	0.492824	0.454	0.283	1.19856e-07	3.9934e-10
	646	ENSDARG00000100452	nop53				0.00265802	1.20501e-07	-0.392932	0.526	0.649	1	5.13474e-05	-0.350945	0.536	0.625	5.13474e-05	2.41003e-07
	647	ENSDARG00000014587	slc38a5b				0.00295362	1.33902e-07	-0.423654	0.162	0.322	0.0655332	2.97095e-06	-0.412313	0.17	0.328	2.97095e-06	2.67805e-07
	648	ENSDARG00000036816	pou2f2a				0.00295698	1.34055e-07	0.467324	0.124	0.049	5.10739e-06	2.31544e-10	0.496486	0.144	0.047	1.34055e-07	4.63087e-10
	649	ENSDARG00000034668	celf3a				0.00301048	1.3648e-07	0.269342	0.205	0.1	6.09055e-08	2.76115e-12	0.32103	0.237	0.089	1.3648e-07	5.5223e-12
	650	ENSDARG00000100795	timp4.3				0.00303619	1.37646e-07	-0.670319	0.056	0.193	0.00446513	2.02427e-07	-0.944479	0.036	0.18	2.02427e-07	2.75291e-07
	651	ENSDARG00000017388	gstt1b				0.0032026	1.4519e-07	-0.345688	0.017	0.133	0.00703799	3.19067e-07	-0.335318	0.01	0.138	3.19067e-07	2.9038e-07
	652	ENSDARG00000103672	cirbpa				0.00329357	1.49314e-07	0.297174	0.688	0.572	1	0.000134005	0.26715	0.639	0.578	0.000134005	2.98628e-07
	653	ENSDARG00000079762	si:dkey-253d23.4				0.00340698	1.54455e-07	0.271519	0.132	0.055	1	5.58359e-05	0.266201	0.124	0.057	5.58359e-05	3.08911e-07
	654	ENSDARG00000063299	pcloa				0.00356583	1.61657e-07	0.25025	0.184	0.085	8.24733e-05	3.73893e-09	0.342117	0.191	0.076	1.61657e-07	7.47786e-09
	655	ENSDARG00000042934	ctgfa				0.00359895	1.63158e-07	-0.957758	0.034	0.158	0.0201943	9.1551e-07	-0.955434	0.031	0.159	9.1551e-07	3.26317e-07
	656	ENSDARG00000009534	wls				0.00361074	1.63693e-07	-0.43103	0.056	0.192	0.161639	7.32793e-06	-0.400176	0.072	0.205	7.32793e-06	3.27386e-07
	657	ENSDARG00000008706	paip2b				0.00388959	1.76335e-07	0.336617	0.581	0.478	4.15022e-05	1.88151e-09	0.429148	0.603	0.472	1.76335e-07	3.76301e-09
	658	ENSDARG00000032155	ppm1aa				0.00396413	1.79714e-07	0.254975	0.226	0.117	0.00275211	1.24767e-07	0.357981	0.232	0.115	1.79714e-07	2.49534e-07
	659	ENSDARG00000099510	cnn3a				0.00397045	1.8e-07	-0.339059	0.043	0.173	0.00667519	3.0262e-07	-0.352804	0.036	0.177	3.0262e-07	3.60001e-07
	660	ENSDARG00000076891	rfxap				0.00404602	1.83426e-07	0.421193	0.44	0.309	0.000701779	3.18152e-08	0.476106	0.438	0.295	1.83426e-07	6.36303e-08
	661	ENSDARG00000090552	si:dkey-7j14.6				0.00412873	1.87176e-07	-0.330292	0.124	0.291	0.13325	6.04087e-06	-0.396452	0.139	0.292	6.04087e-06	3.74352e-07
	662	ENSDARG00000028618	krt18b				0.00424997	1.92672e-07	-0.65993	0.111	0.263	0.0131253	5.95036e-07	-0.504838	0.082	0.245	5.95036e-07	3.85345e-07
	663	ENSDARG00000022165	mgst1.2				0.00430492	1.95164e-07	-0.463279	0.064	0.201	0.033699	1.52774e-06	-0.448149	0.057	0.193	1.52774e-06	3.90327e-07
	664	ENSDARG00000040764	id1				0.00438443	1.98768e-07	-0.518093	0.218	0.391	1	0.000986028	-0.325842	0.268	0.389	0.000986028	3.97537e-07
	665	ENSDARG00000005481	nfkbiaa				0.00443511	2.01066e-07	-0.424628	0.047	0.181	1	7.67178e-05	-0.378178	0.067	0.176	7.67178e-05	4.02132e-07
	666	ENSDARG00000075536	cpne1				0.00459742	2.08424e-07	0.376751	0.274	0.163	1	0.000896546	0.373325	0.242	0.171	0.000896546	4.16848e-07
	667	ENSDARG00000023290	fabp3				0.00465775	2.11159e-07	0.29739	0.722	0.633	3.84443e-05	1.74287e-09	0.287205	0.773	0.619	2.11159e-07	3.48575e-09
	668	ENSDARG00000074335	boc				0.00472055	2.14006e-07	-0.396756	0.038	0.165	0.046561	2.11084e-06	-0.378359	0.036	0.164	2.11084e-06	4.28013e-07
	669	ENSDARG00000013741	lancl1				0.00486306	2.20467e-07	0.269789	0.171	0.079	0.000590786	2.67833e-08	0.36228	0.18	0.076	2.20467e-07	5.35666e-08
	670	ENSDARG00000055510	ypel3				0.00488926	2.21655e-07	0.26697	0.209	0.104	5.95995e-05	2.70194e-09	0.34329	0.211	0.089	2.21655e-07	5.40389e-09
	671	ENSDARG00000063626	ddx21				0.00520516	2.35976e-07	-0.413354	0.415	0.542	0.0360647	1.63499e-06	-0.362313	0.361	0.54	1.63499e-06	4.71952e-07
	672	ENSDARG00000060309	srgap3				0.00526559	2.38715e-07	0.391223	0.248	0.137	0.000264773	1.20035e-08	0.449191	0.247	0.118	2.38715e-07	2.4007e-08
	673	ENSDARG00000002546	rundc3ab				0.00540919	2.45226e-07	0.252382	0.145	0.062	2.08751e-05	9.46373e-10	0.285693	0.155	0.053	2.45226e-07	1.89275e-09
	674	ENSDARG00000012066	dcn				0.00552537	2.50493e-07	-0.563182	0.026	0.143	1	5.72798e-05	-0.525211	0.041	0.14	5.72798e-05	5.00985e-07
	675	ENSDARG00000036040	atg13				0.00564818	2.5606e-07	0.417263	0.329	0.207	0.895973	4.0619e-05	0.334675	0.294	0.192	4.0619e-05	5.12121e-07
	676	ENSDARG00000044935	hpdb				0.00575841	2.61057e-07	-1.18951	0.073	0.206	0.175166	7.94116e-06	-1.21551	0.062	0.182	7.94116e-06	5.22115e-07
	677	ENSDARG00000090228	gsta.1				0.00729521	3.30729e-07	-0.538431	0.107	0.258	0.279663	1.26785e-05	-0.600177	0.124	0.269	1.26785e-05	6.61457e-07
	678	ENSDARG00000035809	col1a1b				0.00747924	3.39072e-07	-0.678015	0.051	0.177	6.64165e-05	3.01099e-09	-0.893241	0.026	0.196	3.39072e-07	6.02199e-09
	679	ENSDARG00000023852	lsm4				0.00749707	3.3988e-07	0.35028	0.338	0.217	1	8.03586e-05	0.380092	0.314	0.222	8.03586e-05	6.79759e-07
	680	ENSDARG00000007791	ppp2r1ba				0.00762155	3.45523e-07	0.336381	0.359	0.236	5.10702e-06	2.31527e-10	0.454422	0.387	0.223	3.45523e-07	4.63054e-10
	681	ENSDARG00000004297	irf2bpl				0.00777318	3.52397e-07	0.329796	0.321	0.194	0.0126804	5.74866e-07	0.378917	0.314	0.184	5.74866e-07	7.04794e-07
	682	ENSDARG00000035152	ap2b1				0.0079726	3.61438e-07	0.283304	0.201	0.102	1	0.000324843	0.274543	0.175	0.101	0.000324843	7.22876e-07
	683	ENSDARG00000018241	mfap1				0.00849248	3.85007e-07	0.276614	0.235	0.128	1	0.0151514	0.259412	0.17	0.119	0.0151514	7.70014e-07
	684	ENSDARG00000070047	rgs4				0.00862908	3.912e-07	0.976268	0.12	0.049	1	0.000500271	0.731221	0.103	0.05	0.000500271	7.82399e-07
	685	ENSDARG00000071395	camk2g1				0.00869715	3.94286e-07	0.500653	0.261	0.153	6.21948e-07	2.8196e-11	0.545107	0.284	0.132	3.94286e-07	5.6392e-11
	686	ENSDARG00000013295	slc2a3a				0.00873272	3.95898e-07	0.264963	0.132	0.055	0.00816751	3.70274e-07	0.367372	0.124	0.046	3.95898e-07	7.40549e-07
	687	ENSDARG00000039215	arrb2a				0.00888962	4.03011e-07	0.277756	0.141	0.061	0.0074883	3.39482e-07	0.261412	0.144	0.058	4.03011e-07	6.78965e-07
	688	ENSDARG00000089368	hopx				0.00890838	4.03862e-07	-0.382368	0.051	0.182	0.205551	9.31866e-06	-0.405211	0.062	0.187	9.31866e-06	8.07724e-07
	689	ENSDARG00000036036	mdka				0.00908932	4.12064e-07	-1.42573	0.124	0.264	0.000301032	1.36473e-08	-1.4625	0.088	0.264	4.12064e-07	2.72946e-08
	690	ENSDARG00000032575	ywhaz				0.00911151	4.13071e-07	0.282486	0.491	0.357	0.02186	9.91023e-07	0.286211	0.49	0.353	9.91023e-07	8.26141e-07
	691	ENSDARG00000102741	sumo2b				0.00958325	4.34457e-07	0.295152	0.667	0.58	0.568692	2.57817e-05	0.264735	0.639	0.577	2.57817e-05	8.68914e-07
	692	ENSDARG00000016745	slc35f6				0.00989786	4.4872e-07	0.303543	0.209	0.109	6.9749e-07	3.16207e-11	0.449522	0.247	0.105	4.4872e-07	6.32415e-11
	693	ENSDARG00000086753	gb:bc139872				0.010051	4.55664e-07	0.292351	0.316	0.193	0.00270624	1.22688e-07	0.347861	0.325	0.187	4.55664e-07	2.45375e-07
	694	ENSDARG00000058243	phactr3a				0.0100867	4.57281e-07	0.297182	0.137	0.059	3.86071e-05	1.75025e-09	0.390536	0.144	0.05	4.57281e-07	3.50051e-09
	695	ENSDARG00000044074	loxl2b				0.0101339	4.59421e-07	-0.326907	0.004	0.106	0.122954	5.57413e-06	-0.344661	0.01	0.115	5.57413e-06	9.18841e-07
	696	ENSDARG00000096668	MZT1				0.0104073	4.71817e-07	0.313614	0.197	0.1	2.27847e-07	1.03294e-11	0.348647	0.237	0.095	4.71817e-07	2.06589e-11
	697	ENSDARG00000026726	anxa1a				0.0110263	4.99876e-07	-1.07169	0.179	0.319	1	0.00123666	-0.855299	0.273	0.371	0.00123666	9.99751e-07
	698	ENSDARG00000021149	cbr1l				0.0111007	5.0325e-07	-0.31341	0.013	0.121	1	6.91814e-05	-0.305491	0.026	0.118	6.91814e-05	1.0065e-06
	699	ENSDARG00000053753	mff				0.0112705	5.1095e-07	0.260688	0.244	0.134	0.00153133	6.9423e-08	0.379433	0.247	0.125	5.1095e-07	1.38846e-07
	700	ENSDARG00000010721	2020-09-06				0.0115046	5.21561e-07	0.28841	0.308	0.181	8.13452e-09	3.68779e-13	0.437802	0.345	0.161	5.21561e-07	7.37558e-13
	701	ENSDARG00000057334	cmasa				0.0119115	5.40008e-07	0.266264	0.158	0.073	0.2231	1.01143e-05	0.299192	0.17	0.085	1.01143e-05	1.08002e-06
	702	ENSDARG00000059933	plpp3				0.0123087	5.58016e-07	-0.443715	0.03	0.146	1	0.000107949	-0.359625	0.041	0.139	0.000107949	1.11603e-06
	703	ENSDARG00000020761	arrdc2				0.0123125	5.58186e-07	-0.33694	0.115	0.265	0.679543	3.08071e-05	-0.357247	0.129	0.266	3.08071e-05	1.11637e-06
	704	ENSDARG00000025789	chd4b				0.0138499	6.27886e-07	0.287726	0.312	0.191	0.817537	3.70631e-05	0.32165	0.294	0.189	3.70631e-05	1.25577e-06
	705	ENSDARG00000045074	arl4d				0.0141566	6.41791e-07	0.321355	0.201	0.104	1	0.000153322	0.281137	0.191	0.109	0.000153322	1.28358e-06
	706	ENSDARG00000030038	grcc10				0.0142474	6.45907e-07	0.283354	0.244	0.136	1	0.00089242	0.256538	0.216	0.139	0.00089242	1.29181e-06
	707	ENSDARG00000016871	smarce1				0.0146802	6.65529e-07	0.280134	0.419	0.28	0.000406125	1.84117e-08	0.358235	0.438	0.273	6.65529e-07	3.68234e-08
	708	ENSDARG00000079687	rnf10				0.0151663	6.87566e-07	0.342841	0.5	0.391	0.00837853	3.79841e-07	0.440178	0.479	0.351	6.87566e-07	7.59681e-07
	709	ENSDARG00000099389	cdo1				0.0159217	7.21811e-07	-0.482059	0.098	0.236	0.00182891	8.29136e-08	-0.448374	0.062	0.232	7.21811e-07	1.65827e-07
	710	ENSDARG00000016765	scamp3				0.0164365	7.45147e-07	0.254499	0.141	0.063	0.26557	1.20396e-05	0.278828	0.129	0.057	1.20396e-05	1.49029e-06
	711	ENSDARG00000069600	zgc:109889				0.0190437	8.63346e-07	0.265981	0.137	0.06	1	4.69371e-05	0.324889	0.119	0.052	4.69371e-05	1.72669e-06
	712	ENSDARG00000060457	pmp22b				0.0191102	8.6636e-07	0.553504	0.312	0.203	1	7.41757e-05	0.494472	0.304	0.214	7.41757e-05	1.73272e-06
	713	ENSDARG00000011693	ttc36				0.0194983	8.83957e-07	-0.448234	0.021	0.131	0.0365546	1.6572e-06	-0.512275	0.01	0.124	1.6572e-06	1.76791e-06
	714	ENSDARG00000038559	h1f0				0.0196865	8.92486e-07	0.292324	0.722	0.597	0.00126444	5.73236e-08	0.394746	0.706	0.591	8.92486e-07	1.14647e-07
	715	ENSDARG00000024195	znf395b				0.0212839	9.64906e-07	0.329873	0.551	0.441	0.000521526	2.36434e-08	0.380371	0.567	0.418	9.64906e-07	4.72868e-08
	716	ENSDARG00000003860	cbx3a				0.021572	9.77967e-07	0.284098	0.38	0.262	0.0186636	8.46113e-07	0.394302	0.397	0.273	9.77967e-07	1.69223e-06
	717	ENSDARG00000077840	meis2a				0.0243519	1.10399e-06	0.590998	0.184	0.095	1.93162e-09	8.75701e-14	0.842045	0.227	0.083	1.10399e-06	1.7514e-13
	718	ENSDARG00000032653	sinhcaf				0.0246313	1.11666e-06	0.374285	0.205	0.11	1	0.00222368	0.324947	0.165	0.104	0.00222368	2.23332e-06
	719	ENSDARG00000057296	cbln1				0.0253768	1.15046e-06	0.509726	0.12	0.05	0.00157815	7.15452e-08	0.869845	0.119	0.042	1.15046e-06	1.4309e-07
	720	ENSDARG00000016238	arl6ip5b				0.029699	1.3464e-06	0.479171	0.346	0.232	0.00673077	3.0514e-07	0.455125	0.366	0.236	1.3464e-06	6.1028e-07
	721	ENSDARG00000010244	rpl22l1				0.0299698	1.35868e-06	-0.424699	0.53	0.623	0.186005	8.43254e-06	-0.374934	0.546	0.652	8.43254e-06	2.71736e-06
	722	ENSDARG00000053810	hnrnpc				0.0322572	1.46238e-06	0.350164	0.209	0.114	0.0871113	3.94919e-06	0.33043	0.211	0.112	3.94919e-06	2.92476e-06
	723	ENSDARG00000055455	gpm6aa				0.0334193	1.51506e-06	0.315794	0.628	0.476	1	0.000204097	0.271337	0.562	0.428	0.000204097	3.03013e-06
	724	ENSDARG00000041974	brk1				0.0339441	1.53885e-06	0.305881	0.449	0.325	0.0140303	6.36063e-07	0.376403	0.448	0.313	1.53885e-06	1.27213e-06
	725	ENSDARG00000042725	cebpb				0.0340716	1.54463e-06	-0.51062	0.051	0.171	0.146654	6.64856e-06	-0.522445	0.077	0.213	6.64856e-06	3.08927e-06
	726	ENSDARG00000040001	fryl				0.0364564	1.65275e-06	0.379444	0.158	0.077	0.446796	2.02555e-05	0.468867	0.149	0.073	2.02555e-05	3.3055e-06
	727	ENSDARG00000058328	lsm7				0.0366991	1.66375e-06	0.297454	0.368	0.245	0.000755122	3.42335e-08	0.379868	0.392	0.24	1.66375e-06	6.8467e-08
	728	ENSDARG00000044895	fmoda				0.036946	1.67495e-06	-0.763483	0.047	0.159	0.000400697	1.81656e-08	-0.910685	0.01	0.157	1.67495e-06	3.63312e-08
	729	ENSDARG00000040251	ctsk				0.0378445	1.71568e-06	-0.322256	0.009	0.105	0.568851	2.57889e-05	-0.302547	0.015	0.111	2.57889e-05	3.43136e-06
	730	ENSDARG00000098486	tollip				0.0384901	1.74495e-06	0.264813	0.179	0.092	6.51955e-06	2.95564e-10	0.324362	0.216	0.09	1.74495e-06	5.91128e-10
	731	ENSDARG00000062108	iffo1b				0.0405114	1.83658e-06	0.267809	0.107	0.043	0.000194136	8.80117e-09	0.293772	0.113	0.036	1.83658e-06	1.76023e-08
	732	ENSDARG00000093382	uqcc3				0.0420446	1.90609e-06	0.27411	0.244	0.14	0.0201419	9.13132e-07	0.408542	0.242	0.132	1.90609e-06	1.82626e-06
	733	ENSDARG00000025254	s100a10b				0.0426289	1.93258e-06	-0.900809	0.09	0.213	0.172387	7.81515e-06	-0.866849	0.124	0.259	7.81515e-06	3.86516e-06
	734	ENSDARG00000086618	psma3				0.0430392	1.95118e-06	0.336048	0.393	0.279	1	0.000488069	0.313289	0.351	0.272	0.000488069	3.90237e-06
	735	ENSDARG00000078868	tmem74b				0.0495564	2.24664e-06	0.373491	0.15	0.071	0.0156989	7.1171e-07	0.275011	0.139	0.056	2.24664e-06	1.42342e-06
	736	ENSDARG00000017673	nova2				0.0496173	2.2494e-06	0.252505	0.551	0.391	1.71601e-09	7.77953e-14	0.466514	0.598	0.342	2.2494e-06	1.55591e-13
	737	ENSDARG00000103057	zfhx3				0.0499569	2.2648e-06	0.408837	0.291	0.181	1	0.000674147	0.388354	0.242	0.163	0.000674147	4.52959e-06
	738	ENSDARG00000010137	ldb1a				0.0504807	2.28854e-06	0.323598	0.299	0.187	0.058952	2.67259e-06	0.308996	0.294	0.174	2.67259e-06	4.57708e-06
	739	ENSDARG00000092610	lamp1b				0.0513032	2.32583e-06	0.397975	0.214	0.118	1	8.58684e-05	0.441403	0.196	0.113	8.58684e-05	4.65166e-06
	740	ENSDARG00000054271	cdkn1bb				0.0514088	2.33062e-06	0.309186	0.513	0.396	0.000133518	6.05304e-09	0.470695	0.526	0.379	2.33062e-06	1.21061e-08
	741	ENSDARG00000012593	col5a1				0.0519588	2.35555e-06	-0.40353	0.034	0.143	0.00698568	3.16696e-07	-0.545541	0.026	0.158	2.35555e-06	6.33392e-07
	742	ENSDARG00000038694	zgc:101744				0.0574824	2.60597e-06	-0.315788	0.009	0.102	0.466975	2.11703e-05	-0.324262	0.015	0.113	2.11703e-05	5.21193e-06
	743	ENSDARG00000038228	selenow2a				0.0586756	2.66006e-06	0.260739	0.128	0.058	1	0.000116057	0.293254	0.124	0.06	0.000116057	5.32011e-06
	744	ENSDARG00000054438	fzd2				0.0618733	2.80503e-06	-0.304554	0.017	0.114	1	0.000508763	-0.267055	0.036	0.115	0.000508763	5.61004e-06
	745	ENSDARG00000035256	eef2l2				0.0643281	2.91632e-06	0.332915	0.282	0.172	1	0.000775564	0.268109	0.232	0.148	0.000775564	5.83263e-06
	746	ENSDARG00000033596	polr2c				0.0650317	2.94821e-06	0.299389	0.167	0.085	1	5.63986e-05	0.264636	0.16	0.082	5.63986e-05	5.89642e-06
	747	ENSDARG00000012874	snap23.1				0.0693149	3.14239e-06	-0.277892	0.034	0.14	0.0210309	9.53437e-07	-0.25287	0.021	0.147	3.14239e-06	1.90687e-06
	748	ENSDARG00000011407	col2a1b				0.0731652	3.31694e-06	-0.424566	0.03	0.133	0.122098	5.53532e-06	-0.482429	0.026	0.139	5.53532e-06	6.63388e-06
	749	ENSDARG00000043857	ufm1				0.0737132	3.34179e-06	0.307175	0.244	0.143	0.000475196	2.1543e-08	0.312175	0.268	0.136	3.34179e-06	4.30861e-08
	750	ENSDARG00000029615	zgc:77056				0.0739552	3.35276e-06	0.273591	0.201	0.108	0.280712	1.27261e-05	0.259218	0.201	0.106	1.27261e-05	6.70551e-06
	751	ENSDARG00000053858	crip1				0.0788424	3.57432e-06	-0.662653	0.085	0.211	1	0.00104537	-0.61858	0.124	0.218	0.00104537	7.14863e-06
	752	ENSDARG00000078619	pnp5a				0.0804211	3.64589e-06	-0.561882	0.03	0.132	1	4.86102e-05	-0.592043	0.062	0.17	4.86102e-05	7.29177e-06
	753	ENSDARG00000043795	arhgdia				0.0911218	4.13101e-06	0.308856	0.291	0.189	1	0.00347653	0.28498	0.263	0.198	0.00347653	8.262e-06
	754	ENSDARG00000038154	isca2				0.0921362	4.177e-06	0.428526	0.218	0.126	0.894959	4.0573e-05	0.296598	0.222	0.13	4.0573e-05	8.35398e-06
	755	ENSDARG00000039493	naa20				0.0922496	4.18214e-06	0.332602	0.372	0.266	1	0.000676041	0.296653	0.34	0.26	0.000676041	8.36426e-06
	756	ENSDARG00000009771	ppme1				0.0931559	4.22322e-06	0.293675	0.261	0.155	0.0623379	2.82609e-06	0.301059	0.258	0.143	4.22322e-06	5.65218e-06
	757	ENSDARG00000022509	cox4i2				0.113832	5.16056e-06	-0.460373	0.094	0.221	0.00134309	6.08888e-08	-0.650255	0.052	0.214	5.16056e-06	1.21778e-07
	758	ENSDARG00000100562	CABZ01080702.1				0.114212	5.17781e-06	0.36204	0.333	0.221	1	0.000602107	0.335083	0.309	0.221	0.000602107	1.03556e-05
	759	ENSDARG00000037284	ptges3a				0.119483	5.41676e-06	0.316855	0.397	0.285	1	0.000149174	0.376873	0.351	0.257	0.000149174	1.08335e-05
	760	ENSDARG00000026664	uri1				0.125113	5.67199e-06	0.31017	0.252	0.152	1	0.000247692	0.337629	0.227	0.143	0.000247692	1.13439e-05
	761	ENSDARG00000099675	kdm4b				0.130166	5.90109e-06	0.343365	0.291	0.185	0.00127659	5.78741e-08	0.427716	0.309	0.174	5.90109e-06	1.15748e-07
	762	ENSDARG00000087897	h2afy2				0.130199	5.90259e-06	0.254498	0.615	0.522	2.65202e-05	1.2023e-09	0.425836	0.655	0.501	5.90259e-06	2.40459e-09
	763	ENSDARG00000020448	adi1				0.156406	7.09065e-06	-0.258858	0.073	0.192	0.0696071	3.15564e-06	-0.30981	0.062	0.2	7.09065e-06	6.31127e-06
	764	ENSDARG00000015002	cdh4				0.159895	7.24883e-06	0.341002	0.128	0.059	3.35733e-07	1.52205e-11	0.424936	0.155	0.049	7.24883e-06	3.04409e-11
	765	ENSDARG00000003920	setb				0.160089	7.25762e-06	0.314732	0.564	0.47	1	5.12115e-05	0.324319	0.546	0.452	5.12115e-05	1.45152e-05
	766	ENSDARG00000104068	gstp1				0.160936	7.29602e-06	-0.648467	0.167	0.305	0.00685736	3.10878e-07	-0.667602	0.134	0.31	7.29602e-06	6.21757e-07
	767	ENSDARG00000069093	col2a1a				0.164425	7.45423e-06	-1.18445	0.021	0.114	1	0.0307054	-1.03701	0.072	0.121	0.0307054	1.49084e-05
	768	ENSDARG00000075172	fbxo25				0.171093	7.75651e-06	0.329268	0.252	0.154	0.000492006	2.23051e-08	0.345994	0.289	0.15	7.75651e-06	4.46102e-08
	769	ENSDARG00000044628	dtd1				0.172864	7.83678e-06	0.315044	0.179	0.097	1	0.000179487	0.260838	0.175	0.099	0.000179487	1.56735e-05
	770	ENSDARG00000096849	si:dkey-16p21.8				0.180078	8.16383e-06	-0.647225	0.248	0.389	0.0080494	3.6492e-07	-0.781563	0.222	0.397	8.16383e-06	7.29839e-07
	771	ENSDARG00000071586	tgfbi				0.20933	9.48998e-06	-0.559788	0.021	0.114	1	4.9871e-05	-0.610513	0.021	0.113	4.9871e-05	1.89799e-05
	772	ENSDARG00000078781	si:ch211-161c3.6				0.209406	9.49345e-06	-0.362539	0.047	0.151	1	0.000372229	-0.28387	0.052	0.144	0.000372229	1.89868e-05
	773	ENSDARG00000015947	matn4				0.213028	9.65765e-06	-0.790349	0.021	0.112	0.303152	1.37434e-05	-0.797335	0.01	0.107	1.37434e-05	1.93152e-05
	774	ENSDARG00000062790	CU639469.1				0.231761	1.05069e-05	0.305977	0.175	0.092	1	0.000104761	0.298875	0.149	0.077	0.000104761	2.10137e-05
	775	ENSDARG00000099236	2020-09-10				0.235879	1.06936e-05	-0.313155	0.064	0.173	0.0277466	1.25789e-06	-0.291659	0.046	0.185	1.06936e-05	2.51579e-06
	776	ENSDARG00000100133	cnmd				0.239891	1.08755e-05	-1.13705	0.073	0.18	1	0.000186992	-1.18404	0.088	0.188	0.000186992	2.17508e-05
	777	ENSDARG00000005551	hnrnph1l				0.240248	1.08916e-05	0.263913	0.214	0.124	1	0.000413598	0.318007	0.206	0.127	0.000413598	2.17832e-05
	778	ENSDARG00000078865	cxxc5a				0.241994	1.09708e-05	0.274917	0.265	0.163	0.462387	2.09623e-05	0.25834	0.263	0.156	2.09623e-05	2.19415e-05
	779	ENSDARG00000002659	mapre1b				0.260178	1.17952e-05	0.265166	0.154	0.078	5.09155e-08	2.30825e-12	0.319051	0.206	0.074	1.17952e-05	4.61651e-12
	780	ENSDARG00000041062	calb2a				0.275206	1.24765e-05	0.893366	0.137	0.067	1	0.00123782	0.678195	0.119	0.064	0.00123782	2.49528e-05
	781	ENSDARG00000078929	abhd16a				0.275316	1.24815e-05	0.286639	0.15	0.075	0.729114	3.30544e-05	0.341191	0.144	0.07	3.30544e-05	2.49628e-05
	782	ENSDARG00000063572	perp				0.293065	1.32861e-05	-0.292437	0.051	0.158	0.00664205	3.01117e-07	-0.410848	0.036	0.18	1.32861e-05	6.02235e-07
	783	ENSDARG00000055837	arhgef1b				0.293875	1.33228e-05	0.502803	0.167	0.091	0.000222779	1.00997e-08	0.559051	0.201	0.09	1.33228e-05	2.01994e-08
	784	ENSDARG00000073699	col9a1a				0.296057	1.34218e-05	-0.939132	0.017	0.103	1	0.000267549	-0.986381	0.026	0.105	0.000267549	2.68434e-05
	785	ENSDARG00000099148	bzw1b				0.300923	1.36424e-05	-0.251464	0.132	0.27	0.00234086	1.06123e-07	-0.404562	0.108	0.29	1.36424e-05	2.12246e-07
	786	ENSDARG00000004161	ik				0.302958	1.37346e-05	0.274294	0.274	0.173	0.00342918	1.55462e-07	0.35833	0.294	0.165	1.37346e-05	3.10924e-07
	787	ENSDARG00000027099	psmc4				0.305917	1.38688e-05	0.353009	0.316	0.216	1	0.000786473	0.278169	0.284	0.202	0.000786473	2.77373e-05
	788	ENSDARG00000093303	ifitm1				0.322906	1.4639e-05	-1.43652	0.068	0.171	0.541026	2.45274e-05	-1.36212	0.057	0.168	2.45274e-05	2.92777e-05
	789	ENSDARG00000044194	tcta				0.340345	1.54296e-05	0.267031	0.179	0.097	1	4.82864e-05	0.291643	0.17	0.089	4.82864e-05	3.08589e-05
	790	ENSDARG00000067996	csk				0.370125	1.67796e-05	0.294153	0.197	0.111	0.29089	1.31875e-05	0.323293	0.191	0.1	1.67796e-05	2.63748e-05
	791	ENSDARG00000104530	znf609b				0.380343	1.72429e-05	0.268425	0.231	0.138	2.59998e-08	1.1787e-12	0.427941	0.299	0.13	1.72429e-05	2.3574e-12
	792	ENSDARG00000042428	gstt1a				0.392502	1.77941e-05	-0.413722	0.034	0.128	1	0.000132655	-0.411124	0.057	0.158	0.000132655	3.55879e-05
	793	ENSDARG00000056656	tspan18a				0.419165	1.90029e-05	0.525078	0.128	0.063	2.63038e-10	1.19248e-14	0.75887	0.186	0.058	1.90029e-05	2.38497e-14
	794	ENSDARG00000036162	hnrnpa0b				0.419783	1.90309e-05	0.404384	0.479	0.39	1	0.000147686	0.340683	0.479	0.395	0.000147686	3.80614e-05
	795	ENSDARG00000075718	rpz5				0.42254	1.91559e-05	0.447212	0.145	0.074	0.0143723	6.5157e-07	0.525311	0.175	0.082	1.91559e-05	1.30314e-06
	796	ENSDARG00000014898	ncbp2				0.438751	1.98908e-05	0.285874	0.209	0.123	1	0.00455166	0.256825	0.18	0.119	0.00455166	3.97812e-05
	797	ENSDARG00000061764	ahnak				0.444565	2.01544e-05	-0.298482	0.056	0.159	0.00848866	3.84834e-07	-0.458485	0.036	0.176	2.01544e-05	7.69667e-07
	798	ENSDARG00000051824	tmeff2a				0.524156	2.37626e-05	0.291628	0.167	0.089	0.392851	1.78099e-05	0.271249	0.16	0.077	2.37626e-05	3.56195e-05
	799	ENSDARG00000018476	pak2b				0.531041	2.40748e-05	0.260347	0.222	0.133	0.6455	2.92638e-05	0.256	0.222	0.127	2.92638e-05	4.8149e-05
	800	ENSDARG00000059054	pdk2b				0.541686	2.45574e-05	-0.309404	0.111	0.231	0.122662	5.56087e-06	-0.374903	0.093	0.237	2.45574e-05	1.11217e-05
	801	ENSDARG00000011640	syt5b				0.545584	2.47341e-05	-0.952385	0.038	0.131	1	0.00111538	-1.04292	0.046	0.12	0.00111538	4.94676e-05
	802	ENSDARG00000033738	zgc:153867				0.583482	2.64522e-05	-0.365933	0.329	0.458	0.0149733	6.78813e-07	-0.400778	0.273	0.465	2.64522e-05	1.35763e-06
	803	ENSDARG00000034195	top2b				0.593157	2.68908e-05	0.289032	0.171	0.093	1	7.51164e-05	0.273074	0.175	0.094	7.51164e-05	5.37809e-05
	804	ENSDARG00000102105	dad1				0.598957	2.71537e-05	0.331603	0.41	0.315	1	0.000111245	0.285553	0.412	0.319	0.000111245	5.43067e-05
	805	ENSDARG00000027088	ptgdsb.1				0.602928	2.73338e-05	-1.20404	0.338	0.448	1	6.15318e-05	-1.22803	0.294	0.413	6.15318e-05	5.46668e-05
	806	ENSDARG00000043802	ms4a17a.8				0.655807	2.9731e-05	-0.25862	0.047	0.146	1	5.8141e-05	-0.262232	0.015	0.104	5.8141e-05	5.94611e-05
	807	ENSDARG00000075211	chd7				0.728862	3.3043e-05	0.353532	0.201	0.12	0.0241255	1.09373e-06	0.37554	0.227	0.121	3.3043e-05	2.18746e-06
	808	ENSDARG00000070545	top1l				0.847025	3.83999e-05	0.29339	0.179	0.102	1	0.00143427	0.262858	0.175	0.108	0.00143427	7.67983e-05
	809	ENSDARG00000037980	elob				0.917888	4.16125e-05	0.32157	0.38	0.289	2.92553e-06	1.32629e-10	0.478978	0.443	0.274	4.16125e-05	2.65258e-10
	810	ENSDARG00000069048	serpinf1				0.94331	4.2765e-05	-0.316503	0.026	0.11	1	4.77783e-05	-0.35821	0.015	0.106	4.77783e-05	8.55281e-05
	811	ENSDARG00000071196	cavin2b				0.947956	4.29756e-05	-0.383105	0.056	0.151	0.0110127	4.99262e-07	-0.463018	0.031	0.168	4.29756e-05	9.98523e-07
	812	ENSDARG00000000069	dap				1	0.000462628	0.29336	0.269	0.191	1	0.00227024	0.300527	0.273	0.2	0.00227024	0.000925041
	813	ENSDARG00000000212	krt97				1	0.000449691	-0.806243	0.043	0.116	1	0.216932	-0.780018	0.124	0.154	0.216932	0.00089918
	814	ENSDARG00000000563	ttn.1				1	0.159932	-0.362393	0.141	0.18	1	0.442369	-0.359911	0.18	0.203	0.442369	0.294286
	815	ENSDARG00000002193	rho				1	0.626038	-0.669421	0.355	0.344	1	0.317185	-0.858172	0.309	0.344	0.626038	0.533764
	816	ENSDARG00000002632	anxa11b				1	0.0392724	0.252911	0.295	0.267	1	0.000468182	0.393013	0.351	0.277	0.0392724	0.000936144
	817	ENSDARG00000003216	anxa2a				1	7.58399e-05	-0.431402	0.051	0.143	0.695057	3.15104e-05	-0.639383	0.072	0.187	7.58399e-05	6.30198e-05
	818	ENSDARG00000003680	runx1t1				1	0.000269428	0.275395	0.111	0.057	0.234661	1.06384e-05	0.273506	0.113	0.047	0.000269428	2.12766e-05
	819	ENSDARG00000003808	aqp3a				1	0.00243405	-0.819804	0.068	0.132	1	0.0112048	-0.714727	0.082	0.144	0.0112048	0.00486217
	820	ENSDARG00000004415	tcf7l2				1	0.0617606	-0.297321	0.073	0.112	1	0.0449526	-0.380075	0.057	0.101	0.0617606	0.0878844
	821	ENSDARG00000005576	mphosph8				1	0.000131943	0.302383	0.333	0.24	1	0.000171995	0.342621	0.309	0.218	0.000171995	0.000263869
	822	ENSDARG00000006235	brms1la				1	4.55817e-05	0.2956	0.286	0.192	1	0.00731595	0.27546	0.227	0.163	0.00731595	9.11614e-05
	823	ENSDARG00000006408	hmgb3b				1	6.12548e-05	0.409376	0.316	0.231	0.0274387	1.24394e-06	0.371858	0.361	0.234	6.12548e-05	2.48787e-06
	824	ENSDARG00000006427	fabp2				1	0.085525	-1.11393	0.15	0.193	1	0.809641	-0.88499	0.206	0.202	0.809641	0.163736
	825	ENSDARG00000007276	ela3l				1	0.801107	-0.352682	0.141	0.149	1	0.876133	-0.940603	0.149	0.146	0.876133	0.960441
	826	ENSDARG00000007682	ppdpfa				1	0.000961592	-0.557071	0.077	0.156	1	8.56294e-05	-0.688141	0.057	0.161	0.000961592	0.000171252
	827	ENSDARG00000007697	fabp7a				1	0.0497812	-1.11801	0.205	0.255	1	0.0119703	-1.15703	0.222	0.294	0.0497812	0.0237973
	828	ENSDARG00000008049	si:dkey-42i9.4				1	5.63017e-05	0.250456	0.372	0.275	0.0140452	6.3674e-07	0.385302	0.407	0.271	5.63017e-05	1.27348e-06
	829	ENSDARG00000008097	srsf9				1	0.000220062	0.337318	0.274	0.194	2.98777e-07	1.35451e-11	0.448815	0.376	0.201	0.000220062	2.70901e-11
	830	ENSDARG00000009447	atp5mc3b				1	0.000119566	-0.258533	0.744	0.804	7.62218e-06	3.45552e-10	-0.438497	0.67	0.793	0.000119566	6.91104e-10
	831	ENSDARG00000009753	sf3b6				1	0.00178951	0.253329	0.41	0.344	1	0.000852883	0.284609	0.412	0.339	0.00178951	0.00170504
	832	ENSDARG00000009978	icn				1	0.0838177	-1.05585	0.355	0.394	1	0.0878858	-0.94957	0.371	0.425	0.0878858	0.16061
	833	ENSDARG00000011609	FOXK2				1	4.93425e-05	0.406406	0.291	0.203	1	0.00038334	0.414207	0.263	0.181	0.00038334	9.86825e-05
	834	ENSDARG00000011934	gyg1a				1	0.00427081	-0.359957	0.179	0.271	0.00433416	1.96489e-07	-0.650566	0.093	0.263	0.00427081	3.92978e-07
	835	ENSDARG00000011961	csrp2				1	0.000153484	-0.334639	0.026	0.101	1	0.00022727	-0.28793	0.021	0.102	0.00022727	0.000306944
	836	ENSDARG00000012076	apoa1a				1	0.229678	-0.808451	0.098	0.124	1	0.0460641	-0.922392	0.082	0.129	0.229678	0.0900063
	837	ENSDARG00000012138	sgce				1	0.00099818	0.259767	0.278	0.199	1	7.64622e-05	0.256622	0.304	0.193	0.00099818	0.000152919
	838	ENSDARG00000012513	sdcbp2				1	0.0241561	0.286717	0.308	0.269	1	0.0075857	0.375227	0.32	0.271	0.0241561	0.0151139
	839	ENSDARG00000012944	myhz2				1	0.604158	-0.530059	0.222	0.209	1	0.316373	-0.530588	0.304	0.342	0.604158	0.532654
	840	ENSDARG00000012972	cfl1l				1	0.000393115	-0.696357	0.175	0.273	1	0.0622264	-0.505972	0.258	0.316	0.0622264	0.000786076
	841	ENSDARG00000013708	usp9				1	0.000345687	0.27353	0.137	0.077	0.173183	7.85126e-06	0.366638	0.155	0.075	0.000345687	1.57025e-05
	842	ENSDARG00000013938	psmb3				1	0.000110611	0.250227	0.329	0.235	1	0.000746687	0.390127	0.304	0.225	0.000746687	0.00022121
	843	ENSDARG00000014137	picalmb				1	0.000283356	0.259002	0.132	0.072	0.16187	7.33839e-06	0.270432	0.144	0.065	0.000283356	1.46767e-05
	844	ENSDARG00000014196	myl1				1	0.0440455	-0.41772	0.291	0.359	1	0.193931	-0.29049	0.423	0.365	0.193931	0.0861511
	845	ENSDARG00000014591	ilf2				1	9.96199e-05	0.290037	0.303	0.208	1	0.00224225	0.269638	0.284	0.206	0.00224225	0.00019923
	846	ENSDARG00000014796	wnt11r				1	0.00199341	-0.342859	0.047	0.112	1	0.00122344	-0.477472	0.036	0.108	0.00199341	0.00244538
	847	ENSDARG00000015866	apoa2				1	0.642516	-1.20521	0.594	0.61	1	0.876569	-1.00085	0.753	0.781	0.876569	0.872205
	848	ENSDARG00000016623	si:ch211-195b13.1				1	0.416512	-0.399465	0.128	0.142	1	0.00749603	-0.501398	0.072	0.137	0.416512	0.0149359
	849	ENSDARG00000017314	CELA1 (1 of many)				1	0.969206	-0.501613	0.359	0.367	1	0.0627427	-1.30835	0.268	0.349	0.969206	0.121549
	850	ENSDARG00000017624	krt4				1	0.00182313	-1.019	0.487	0.577	1	0.0912414	-1.04096	0.644	0.681	0.0912414	0.00364293
	851	ENSDARG00000017772	mdh1aa				1	0.943515	-0.339921	0.573	0.558	1	0.21909	-0.280405	0.608	0.537	0.943515	0.39018
	852	ENSDARG00000018146	gpx1a				1	0.000606608	-0.375028	0.073	0.156	0.500367	2.26842e-05	-0.41498	0.036	0.145	0.000606608	4.53678e-05
	853	ENSDARG00000018787	efna1b				1	0.00395291	-0.698418	0.056	0.115	1	0.00241915	-0.686588	0.041	0.109	0.00395291	0.00483244
	854	ENSDARG00000019949	serpinh1b				1	0.000144013	-0.402102	0.056	0.143	0.671299	3.04334e-05	-0.459256	0.031	0.134	0.000144013	6.08658e-05
	855	ENSDARG00000020072	thbs4b				1	0.00030048	-0.582341	0.038	0.113	1	0.00101221	-0.559998	0.036	0.109	0.00101221	0.00060087
	856	ENSDARG00000021973	st13				1	0.00147876	0.276726	0.325	0.259	1	0.0181282	0.29407	0.304	0.255	0.0181282	0.00295532
	857	ENSDARG00000023151	ucp1				1	0.000253505	-1.3857	0.103	0.192	1	0.00884486	-1.3499	0.129	0.198	0.00884486	0.000506946
	858	ENSDARG00000024433	pvalb4				1	0.547158	-0.647412	0.355	0.375	1	0.123579	-1.03014	0.258	0.312	0.547158	0.231886
	859	ENSDARG00000024548	cryba4				1	0.0628321	-0.822276	0.184	0.234	1	0.0359895	-0.325841	0.747	0.724	0.0628321	0.0706837
	860	ENSDARG00000025147	cd63				1	0.00022708	-0.496256	0.385	0.485	9.17508e-05	4.15952e-09	-0.765411	0.278	0.479	0.00022708	8.31905e-09
	861	ENSDARG00000025350	prdx2				1	0.0322858	-0.611736	0.491	0.575	1	0.209201	-0.57589	0.567	0.602	0.209201	0.0635292
	862	ENSDARG00000025522	sgk1				1	0.000843886	-0.257949	0.047	0.118	0.0183643	8.32547e-07	-0.427544	0.021	0.147	0.000843886	1.66509e-06
	863	ENSDARG00000025670	fstl3				1	0.000357298	-0.835084	0.038	0.112	1	0.000152454	-1.01436	0.021	0.103	0.000357298	0.000304886
	864	ENSDARG00000026655	tspo				1	0.00280884	-0.327625	0.107	0.185	1	0.00102933	-0.318099	0.098	0.197	0.00280884	0.00205761
	865	ENSDARG00000028198	ube2v2				1	0.0035613	0.257015	0.453	0.408	0.00474791	2.15246e-07	0.425054	0.51	0.391	0.0035613	4.30493e-07
	866	ENSDARG00000028213	ttn.2				1	0.0248034	-0.393981	0.124	0.181	1	0.347192	-0.405634	0.17	0.195	0.347192	0.0489915
	867	ENSDARG00000029072	klf6a				1	9.52921e-05	0.368594	0.325	0.24	1	0.024212	0.309763	0.299	0.249	0.024212	0.000190575
	868	ENSDARG00000029353	serpine2				1	0.467826	0.396909	0.115	0.136	1	0.532489	0.605958	0.155	0.148	0.532489	0.716791
	869	ENSDARG00000029443	zgc:92242				1	0.000128844	-0.257999	0.034	0.115	1	4.69812e-05	-0.327467	0.026	0.123	0.000128844	9.39602e-05
	870	ENSDARG00000030213	sap30l				1	0.0250254	0.261653	0.312	0.275	1	0.00266098	0.304046	0.34	0.273	0.0250254	0.00531487
	871	ENSDARG00000030215	matn1				1	0.931935	-0.746036	0.141	0.138	1	0.00860052	-1.17064	0.088	0.157	0.931935	0.0171271
	872	ENSDARG00000030349	cryba2a				1	0.381753	-0.349307	0.107	0.089	1	0.766559	-0.304833	0.325	0.346	0.766559	0.617771
	873	ENSDARG00000030411	crygn2				1	0.17377	-0.779435	0.171	0.205	1	0.943195	-0.307698	0.634	0.662	0.943195	0.317345
	874	ENSDARG00000030957	yipf4				1	7.07084e-05	0.259484	0.303	0.208	1	0.00400037	0.27698	0.278	0.212	0.00400037	0.000141412
	875	ENSDARG00000031819	eif4ebp2				1	0.000442097	0.256914	0.444	0.378	1	0.000500426	0.308106	0.448	0.379	0.000500426	0.000883998
	876	ENSDARG00000032705	foxg1b				1	0.000305188	-0.673537	0.034	0.106	1	0.0375389	-0.441051	0.062	0.108	0.0375389	0.000610284
	877	ENSDARG00000032929	cryba1l1				1	0.585786	-0.718448	0.205	0.219	1	0.0353604	-0.290926	0.758	0.689	0.585786	0.0694704
	878	ENSDARG00000033971	prrx1a				1	7.59498e-05	-0.378808	0.034	0.116	1	0.000292788	-0.256593	0.026	0.108	0.000292788	0.000151894
	879	ENSDARG00000034823	copg2				1	0.000271174	0.269126	0.192	0.121	1	0.0160647	0.257632	0.165	0.116	0.0160647	0.000542274
	880	ENSDARG00000035327	ckma				1	0.503641	-0.259684	0.769	0.775	1	0.297268	-0.340723	0.686	0.737	0.503641	0.506167
	881	ENSDARG00000035810	rgcc				1	0.000222	-0.28644	0.115	0.224	0.0183077	8.2998e-07	-0.550253	0.072	0.228	0.000222	1.65996e-06
	882	ENSDARG00000036593	kdm2ba				1	0.000211178	0.355649	0.222	0.145	1	0.000218903	0.273501	0.206	0.122	0.000218903	0.000422311
	883	ENSDARG00000036658	cab39l				1	0.000112395	0.292681	0.295	0.206	0.0352244	1.5969e-06	0.372205	0.32	0.197	0.000112395	3.19379e-06
	884	ENSDARG00000036830	krt91				1	5.62166e-05	-0.960635	0.722	0.787	1	0.31271	-0.646262	0.82	0.837	0.31271	0.00011243
	885	ENSDARG00000036832	cyt1l				1	0.0395637	-0.736792	0.132	0.184	1	0.443754	-0.851487	0.284	0.309	0.443754	0.0775621
	886	ENSDARG00000036834	krt92				1	0.257211	-0.617256	0.085	0.107	1	0.010154	-0.846028	0.067	0.129	0.257211	0.0202048
	887	ENSDARG00000036840	krt15				1	0.000274988	-0.884615	0.124	0.22	1	0.155943	-0.662437	0.232	0.28	0.155943	0.000549901
	888	ENSDARG00000037790	pvalb8				1	0.0906517	-0.790591	0.312	0.36	1	0.461706	-0.722465	0.227	0.251	0.461706	0.173086
	889	ENSDARG00000037998	flot1b				1	0.0231077	0.307533	0.269	0.23	1	0.00915998	0.408777	0.294	0.243	0.0231077	0.018236
	890	ENSDARG00000038025	cbx7a				1	0.0115521	0.323463	0.466	0.415	1	0.014262	0.335101	0.428	0.38	0.014262	0.0229708
	891	ENSDARG00000038153	lgals2b				1	0.315418	-0.719121	0.205	0.234	1	0.642559	-0.890909	0.227	0.237	0.642559	0.531348
	892	ENSDARG00000038439	fabp10a				1	0.338044	-0.996658	0.376	0.404	1	0.857202	-0.800508	0.567	0.587	0.857202	0.561815
	893	ENSDARG00000039007	eno3				1	0.00177901	-0.536826	0.248	0.342	1	0.00238658	-0.549917	0.237	0.34	0.00238658	0.00355486
	894	ENSDARG00000039268	emc4				1	6.06018e-05	0.253487	0.286	0.191	0.322176	1.46059e-05	0.328082	0.304	0.193	6.06018e-05	2.92115e-05
	895	ENSDARG00000039647	slc6a1b				1	0.00027531	-0.822257	0.06	0.142	1	0.000135141	-1.04713	0.031	0.118	0.00027531	0.000270265
	896	ENSDARG00000039730	zgc:112160				1	0.543518	-0.477606	0.103	0.117	1	0.288091	-0.98852	0.108	0.136	0.543518	0.493185
	897	ENSDARG00000039757	mcfd2				1	0.00116802	0.281036	0.132	0.078	1	5.72565e-05	0.272946	0.149	0.075	0.00116802	0.00011451
	898	ENSDARG00000039969	akirin1				1	0.000231507	0.286659	0.158	0.092	1	0.000134638	0.289121	0.175	0.099	0.000231507	0.000269257
	899	ENSDARG00000040184	syncrip				1	0.000778449	0.258142	0.521	0.456	1	0.0200798	0.297418	0.474	0.451	0.0200798	0.00155629
	900	ENSDARG00000040295	apoeb				1	0.000969045	-0.902866	0.107	0.188	1	0.445238	-0.667395	0.186	0.205	0.445238	0.00193715
	901	ENSDARG00000040534	epcam				1	0.00293704	-0.694402	0.094	0.164	1	0.000541792	-1.04061	0.113	0.208	0.00293704	0.00108329
	902	ENSDARG00000040565	ckmb				1	0.231464	-0.343735	0.641	0.589	1	0.584257	-0.290738	0.567	0.562	0.584257	0.409352
	903	ENSDARG00000041623	mt2				1	0.453543	-0.757211	0.291	0.261	1	0.108169	-0.980839	0.201	0.251	0.453543	0.204637
	904	ENSDARG00000042245	myl13				1	0.824739	-0.635758	0.145	0.15	1	0.0735766	-0.597995	0.165	0.125	0.824739	0.14174
	905	ENSDARG00000042953	cyp2n13				1	0.0001085	-0.34073	0.043	0.126	1	0.000190912	-0.373119	0.052	0.148	0.000190912	0.000216989
	906	ENSDARG00000042993	prss1				1	0.111443	-0.725391	0.342	0.408	1	0.967951	-1.28241	0.366	0.374	0.967951	0.210466
	907	ENSDARG00000043457	gapdh				1	0.068612	-0.651422	0.432	0.483	1	0.0792586	-0.692703	0.428	0.476	0.0792586	0.132516
	908	ENSDARG00000043531	jun				1	0.000644322	0.358256	0.457	0.367	1	0.000548967	0.318555	0.448	0.355	0.000644322	0.00109763
	909	ENSDARG00000044153	ppp1cb				1	0.00107092	0.261308	0.261	0.187	1	0.0604045	0.261972	0.227	0.19	0.0604045	0.0021407
	910	ENSDARG00000044684	rbp4l				1	0.17954	-1.19216	0.218	0.253	1	0.970552	-1.70161	0.232	0.228	0.970552	0.326845
	911	ENSDARG00000052695	nr2f1a				1	0.214272	0.287021	0.167	0.145	1	0.0328825	0.681772	0.175	0.136	0.214272	0.0646838
	912	ENSDARG00000052728	sltm				1	0.000112956	0.28877	0.359	0.265	1	0.00073671	0.306961	0.335	0.248	0.00073671	0.000225899
	913	ENSDARG00000053254	mylpfa				1	0.219441	-0.287909	0.991	0.973	1	0.174366	-0.293835	0.964	0.969	0.219441	0.318329
	914	ENSDARG00000053542	kctd12.2				1	0.00210995	0.432185	0.111	0.064	1	6.42352e-05	0.421878	0.124	0.058	0.00210995	0.000128466
	915	ENSDARG00000053875	cryba1b				1	0.676064	-0.559729	0.205	0.196	1	0.774857	-0.383626	0.608	0.622	0.774857	0.895066
	916	ENSDARG00000053973	fetub				1	0.00240084	-1.02512	0.098	0.174	1	0.559016	-0.848901	0.211	0.228	0.559016	0.00479591
	917	ENSDARG00000054058	h1fx				1	0.00206078	0.287757	0.504	0.439	1	0.00989006	0.448308	0.505	0.458	0.00989006	0.00411731
	918	ENSDARG00000054290	acin1a				1	7.3077e-05	0.311231	0.483	0.396	0.265417	1.20327e-05	0.259444	0.495	0.38	7.3077e-05	2.40652e-05
	919	ENSDARG00000054616	cldni				1	0.0549065	-0.628513	0.064	0.101	1	0.0475606	-0.681114	0.082	0.13	0.0549065	0.0928591
	920	ENSDARG00000055192	zgc:136930				1	0.195172	-0.730877	0.325	0.355	1	0.141181	-0.432807	0.474	0.431	0.195172	0.262431
	921	ENSDARG00000055514	icn2				1	0.000570696	-1.02358	0.068	0.147	1	0.91892	-0.776931	0.196	0.199	0.91892	0.00114107
	922	ENSDARG00000056075	rca2.1				1	6.13992e-05	0.337351	0.205	0.123	1	0.00118203	0.399602	0.18	0.115	0.00118203	0.000122795
	923	ENSDARG00000056087	ecrg4a				1	0.000200345	-0.658835	0.051	0.133	0.0966492	4.38159e-06	-0.960707	0.026	0.138	0.000200345	8.76317e-06
	924	ENSDARG00000056235	smndc1				1	0.00130136	0.257074	0.321	0.248	0.776494	3.52024e-05	0.412321	0.34	0.238	0.00130136	7.04035e-05
	925	ENSDARG00000056248	si:dkey-183i3.5				1	0.378471	-0.534785	0.231	0.259	1	0.327948	-0.545226	0.294	0.335	0.378471	0.548346
	926	ENSDARG00000056744	ela2				1	0.0102962	-0.622526	0.115	0.179	1	0.0419664	-1.17721	0.129	0.187	0.0419664	0.0204864
	927	ENSDARG00000056783	raraa				1	0.00241317	0.375423	0.162	0.106	1	0.107	0.349868	0.129	0.099	0.107	0.00482052
	928	ENSDARG00000057460	crygm2d13				1	0.407206	-0.470828	0.09	0.106	1	0.0922482	-0.34077	0.464	0.424	0.407206	0.175987
	929	ENSDARG00000057854	sap18				1	0.000427958	0.286987	0.308	0.228	1	0.000258853	0.282758	0.34	0.252	0.000427958	0.000517639
	930	ENSDARG00000058203	smc1al				1	0.000531989	0.262535	0.346	0.256	0.0817642	3.70678e-06	0.360659	0.376	0.252	0.000531989	7.41355e-06
	931	ENSDARG00000058371	krt5				1	0.000714876	-0.888835	0.483	0.593	1	0.608977	-0.531106	0.732	0.714	0.608977	0.00142924
	932	ENSDARG00000059391	gyg1b				1	0.0174964	-0.501606	0.103	0.159	1	0.00953012	-0.335654	0.082	0.151	0.0174964	0.0189694
	933	ENSDARG00000060350	apoda.2				1	0.0996625	-0.488851	0.12	0.162	1	0.816992	-0.889949	0.149	0.155	0.816992	0.189392
	934	ENSDARG00000061688	arvcfb				1	4.8692e-05	0.321485	0.141	0.074	0.158782	7.19838e-06	0.295706	0.144	0.066	4.8692e-05	1.43967e-05
	935	ENSDARG00000062592	myl10				1	0.781611	-0.66647	0.141	0.136	1	0.419604	-0.838882	0.103	0.123	0.781611	0.663141
	936	ENSDARG00000067850	jund				1	7.4078e-05	0.292665	0.132	0.069	1	0.00375139	0.283106	0.119	0.068	0.00375139	0.000148151
	937	ENSDARG00000067990	myhz1.1				1	0.366435	-0.382759	0.667	0.664	1	0.564113	-0.54323	0.649	0.643	0.564113	0.598595
	938	ENSDARG00000067995	myhz1.2				1	0.532078	-0.285917	0.256	0.239	1	0.312284	-0.298248	0.206	0.242	0.532078	0.527047
	939	ENSDARG00000068507	crybb1				1	0.585419	-0.694711	0.248	0.232	1	0.021163	-0.332513	0.758	0.711	0.585419	0.0418781
	940	ENSDARG00000068680	ctrl				1	0.178279	-0.273811	0.167	0.137	1	0.71251	-0.922405	0.108	0.117	0.71251	0.324774
	941	ENSDARG00000069100	aldh9a1a.1				1	0.00764985	-0.353265	0.47	0.545	1	0.0248122	-0.326436	0.479	0.555	0.0248122	0.0152412
	942	ENSDARG00000069521	vps29				1	0.00209243	0.283663	0.333	0.276	1	0.00150399	0.251388	0.351	0.274	0.00209243	0.00300572
	943	ENSDARG00000069619	atf7ip				1	0.00312548	0.264296	0.286	0.218	3.14814e-06	1.42721e-10	0.495769	0.381	0.215	0.00312548	2.85442e-10
	944	ENSDARG00000069630	tat				1	7.61018e-05	-0.8673	0.068	0.161	1	0.0201603	-0.717735	0.098	0.155	0.0201603	0.000152198
	945	ENSDARG00000069801	crygm2d12				1	0.0343585	-0.716064	0.094	0.144	1	0.82278	-0.338396	0.567	0.595	0.82278	0.0675365
	946	ENSDARG00000070339	hoxc3a				1	0.000853813	0.270331	0.107	0.058	0.658837	2.98684e-05	0.398668	0.124	0.057	0.000853813	5.97359e-05
	947	ENSDARG00000070426	chac1				1	0.000465389	-0.291272	0.449	0.559	1	0.0116852	-0.32106	0.479	0.553	0.0116852	0.000930561
	948	ENSDARG00000070674	psmd6				1	8.58125e-05	0.322239	0.299	0.213	1	0.00224796	0.311647	0.273	0.206	0.00224796	0.000171618
	949	ENSDARG00000070844	gamt				1	0.0018757	-0.580387	0.222	0.317	1	0.00142009	-0.569758	0.253	0.369	0.0018757	0.00283817
	950	ENSDARG00000070873	ccl25b				1	0.00139167	-1.09314	0.043	0.107	1	0.00726315	-1.02725	0.046	0.105	0.00726315	0.00278141
	951	ENSDARG00000071018	ptena				1	0.000485038	0.291193	0.316	0.236	0.114633	5.19689e-06	0.313627	0.335	0.215	0.000485038	1.03938e-05
	952	ENSDARG00000071626	ptgdsb.2				1	6.47342e-05	-0.868744	0.171	0.285	0.0358426	1.62493e-06	-1.08571	0.119	0.27	6.47342e-05	3.24985e-06
	953	ENSDARG00000073742	prss59.2				1	0.785083	-0.554794	0.397	0.414	1	0.254531	-1.14695	0.428	0.392	0.785083	0.444275
	954	ENSDARG00000074572	zgc:56304				1	0.00139218	0.283116	0.338	0.269	1	0.00019808	0.361828	0.345	0.26	0.00139218	0.000396121
	955	ENSDARG00000076667	ccng1				1	8.00102e-05	-0.319289	0.308	0.449	0.745128	3.37804e-05	-0.312457	0.309	0.473	8.00102e-05	6.75597e-05
	956	ENSDARG00000077405	psip1b				1	8.96168e-05	0.271429	0.269	0.178	0.00192581	8.73066e-08	0.338767	0.309	0.173	8.96168e-05	1.74613e-07
	957	ENSDARG00000079274	prss59.1				1	0.0968368	-0.501529	0.192	0.249	1	0.570433	-1.05357	0.247	0.233	0.570433	0.184296
	958	ENSDARG00000079305	hbae3				1	0.0516045	-2.44588	0.081	0.122	1	0.0483402	-2.70509	0.098	0.149	0.0516045	0.0943437
	959	ENSDARG00000079949	supt16h				1	0.000453504	0.281067	0.209	0.134	1	0.000767918	0.26071	0.206	0.13	0.000767918	0.000906802
	960	ENSDARG00000086917	crygm2d2				1	0.291894	-0.530169	0.171	0.204	1	0.304449	-0.37618	0.737	0.742	0.304449	0.498586
	961	ENSDARG00000087324	crygm2d1				1	0.959674	-0.607699	0.158	0.159	1	0.919929	-0.339847	0.613	0.656	0.959674	0.993589
	962	ENSDARG00000087390	hbbe1.3				1	0.0209453	-2.68318	0.098	0.152	1	0.00611601	-2.88541	0.124	0.203	0.0209453	0.0121946
	963	ENSDARG00000087402	tpm1				1	0.0767543	-0.49103	0.128	0.171	1	0.67265	-0.445564	0.144	0.153	0.67265	0.147617
	964	ENSDARG00000087693	atox1				1	0.0829665	0.298169	0.282	0.252	1	0.0607742	0.293815	0.294	0.264	0.0829665	0.117855
	965	ENSDARG00000088091	pfn1				1	9.51989e-05	-0.89374	0.453	0.574	1	0.056358	-0.696982	0.593	0.653	0.056358	0.000190389
	966	ENSDARG00000088318	ubap2a				1	0.000212116	0.272856	0.179	0.108	1	0.000655358	0.287109	0.165	0.096	0.000655358	0.000424187
	967	ENSDARG00000089413	mbpb				1	0.582191	-0.456569	0.162	0.182	1	0.364067	-0.552203	0.149	0.179	0.582191	0.595589
	968	ENSDARG00000089418	si:dkey-164f24.2				1	0.078065	-0.35965	0.103	0.142	1	0.0223347	-0.321616	0.088	0.148	0.078065	0.0441706
	969	ENSDARG00000089787	crebzf				1	0.00422376	0.294782	0.312	0.251	1	0.311975	0.262632	0.242	0.232	0.311975	0.00842967
	970	ENSDARG00000090268	krtt1c19e				1	0.0103543	-0.748202	0.342	0.419	1	0.612263	-0.491524	0.51	0.558	0.612263	0.0206014
	971	ENSDARG00000090428	ctrb1				1	0.751604	-0.486837	0.376	0.405	1	0.223004	-1.28279	0.33	0.387	0.751604	0.396278
	972	ENSDARG00000092170	apoc1				1	0.308463	-0.77701	0.098	0.12	1	0.377817	-0.938135	0.155	0.175	0.377817	0.521777
	973	ENSDARG00000092947	cyt1				1	0.393019	-0.986009	0.65	0.664	1	0.0555118	-0.873378	0.83	0.796	0.393019	0.107942
	974	ENSDARG00000093058	STMP1				1	0.00332135	0.292142	0.278	0.222	1	0.0566151	0.316116	0.268	0.235	0.0566151	0.00663166
	975	ENSDARG00000093413	edil3a				1	0.000106803	0.448917	0.218	0.13	0.162294	7.35759e-06	0.38057	0.216	0.114	0.000106803	1.47151e-05
	976	ENSDARG00000094041	krt17				1	0.208263	-0.941249	0.184	0.216	1	0.581588	-0.868734	0.201	0.222	0.581588	0.373152
	977	ENSDARG00000094854	ms4a17a.9				1	0.000110914	-0.312736	0.051	0.139	0.211602	9.593e-06	-0.371092	0.041	0.159	0.000110914	1.91859e-05
	978	ENSDARG00000097478	qkia				1	0.708958	0.281914	0.312	0.378	1	0.519046	0.309486	0.299	0.369	0.708958	0.768683
	979	ENSDARG00000098588	gchfr				1	0.00759107	0.291683	0.239	0.186	0.920144	4.17147e-05	0.594281	0.278	0.182	0.00759107	8.34278e-05
	980	ENSDARG00000099014	fxyd1				1	0.00316504	0.783003	0.252	0.194	1	0.000150265	1.06645	0.273	0.192	0.00316504	0.000300507
	981	ENSDARG00000099420	nme2b.2				1	0.451905	-0.41053	0.415	0.436	1	0.0254457	-0.61076	0.289	0.37	0.451905	0.0502438
	982	ENSDARG00000099776	glula				1	0.232679	-0.744389	0.504	0.514	1	0.202857	-0.605795	0.454	0.48	0.232679	0.364563
	983	ENSDARG00000100582	si:ch211-195b11.3				1	0.0148463	-0.621486	0.064	0.115	1	0.197906	-0.68829	0.113	0.144	0.197906	0.0294722
	984	ENSDARG00000100938	hint2				1	0.0674865	0.252314	0.158	0.126	1	0.000251282	0.295994	0.201	0.122	0.0674865	0.000502502
	985	ENSDARG00000101324	apoa1b				1	0.964702	-1.21846	0.632	0.625	1	0.192222	-0.970559	0.784	0.784	0.964702	0.347495
	986	ENSDARG00000101458	r3hdm1				1	0.000173098	0.315213	0.158	0.09	0.454107	2.0587e-05	0.366505	0.16	0.079	0.000173098	4.11735e-05
	987	ENSDARG00000102367	ndfip1l				1	0.000117075	0.282898	0.209	0.128	0.0023648	1.07208e-07	0.451681	0.232	0.115	0.000117075	2.14417e-07
	988	ENSDARG00000102558	pde6ha				1	0.83117	-1.40642	0.265	0.267	1	0.832539	-1.26548	0.237	0.233	0.832539	0.971497
	989	ENSDARG00000102824	pcdh10b				1	0.00272885	0.256434	0.12	0.07	0.0101115	4.58406e-07	0.336132	0.155	0.065	0.00272885	9.16812e-07
	990	ENSDARG00000103543	gngt2b				1	0.0903154	-1.23141	0.107	0.144	1	0.518794	-1.26574	0.139	0.153	0.518794	0.172474
	991	ENSDARG00000104437	aip				1	0.000290288	0.269338	0.274	0.192	1	0.0103034	0.276501	0.247	0.19	0.0103034	0.000580491
	992	ENSDARG00000105154	creg1				1	0.889245	-0.442806	0.261	0.261	1	0.23248	-0.470815	0.211	0.257	0.889245	0.410912
	993	ENSDARG00000105231	kmt5aa				1	0.000119547	0.279323	0.261	0.177	1	0.0130836	0.287003	0.232	0.179	0.0130836	0.000239079
	994	ENSDARG00000109861	BX545855.1				1	0.969988	-0.606468	0.175	0.174	1	0.512576	-0.435139	0.624	0.637	0.969988	0.762418
	995	ENSDARG00000113969	supt4h1				1	0.000843285	0.320556	0.282	0.211	1	0.00043202	0.328831	0.289	0.204	0.000843285	0.000863852
	996	ENSDARG00000116164	crygm2d8				1	0.0295696	-0.588042	0.068	0.114	1	0.101583	-0.478221	0.314	0.389	0.101583	0.0582648

### Sheet: Cluster34
Tissue Type		gene	ZFIN shortname	full name	ZFIN location(s)	ZF Atlas mapping	CVZ_p_val_adj	CVZ_p_val	CVZ_avg_logFC	CVZ_pct.1	CVZ_pct.2	GF_p_val_adj	GF_p_val	GF_avg_logFC	GF_pct.1	GF_pct.2	max_pval	minimump_p_val
Xanthophore	1	ENSDARG00000025912	bscl2l	BSCL2 lipid droplet biogenesis associated, seipin, like	whole organism	NCxantho1/25	0	0	2.46784	0.617	0.005	0	0	2.38345	0.593	0.003	0	0
	2	ENSDARG00000045601	cax1	cation/H+ exchanger protein 1	neural crest cell	NCxantho1/25	0	0	1.00231	0.206	0	0	0	0.897891	0.174	0.001	0	0
	3	ENSDARG00000056028	slc22a7a	solute carrier family 22 member 7a	brain, eye, gill, heart, neural crest, pigment cell, skeletal muscle, testis	NCxantho1/25	0	0	2.27535	0.531	0.005	0	0	2.26106	0.535	0.003	0	0
	4	ENSDARG00000070991	mlpha	melanophilin a	melanocyte	NCmel25	0	0	1.72933	0.444	0.012	0	0	1.64328	0.349	0.009	0	0
	5	ENSDARG00000071475	aox5	aldehyde oxidase 5	cranial neural crest cell, fin, head, neural crest, pigment cell, post-vent region, trunk, trunk neural crest cell, whole organism, xanthoblast, xanthophore	NCxantho1/25	0	0	0.881581	0.169	0.001	0	0	1.4045	0.262	0.001	0	0
	6	ENSDARG00000093957	si:dkey-251i10.2			NCxantho25	0	0	1.10349	0.198	0.001	0	0	0.972663	0.174	0.001	0	0
	7	ENSDARG00000097208	alkbh3				0	0	2.51167	0.519	0.026	2.88257e-191	1.30681e-195	2.16882	0.39	0.024	1.30681e-195	0
	8	ENSDARG00000099101	gch2	GTP cyclohydrolase 2	cranial neural crest/cell, head, neural crest, pigment cell, trunk, trunk neural crest cell, xanthoblast, xanthophore	NCxantho1/25, NCmel25	0	0	3.60697	0.695	0.024	0	0	3.77239	0.75	0.017	0	0
	9	ENSDARG00000100719	uraha	urate (5-hydroxyiso-) hydrolase a		NCxantho1/25, hepato5, periderm	0	0	1.83776	0.457	0.02	1.41211e-297	6.40182e-302	1.98516	0.477	0.023	6.40182e-302	0
	10	ENSDARG00000103789	tmem130	transmembrane protein 130		NCxantho1/25	0	0	2.2446	0.56	0.004	0	0	2.18169	0.512	0.002	0	0
	11	ENSDARG00000114516	CABZ01021592.1			NCxantho1/25	0	0	5.17041	1	0.052	0	0	5.4549	0.994	0.025	0	0
	12	ENSDARG00000076844	plin6	perilipin 6	integument, scale, xanthophore	NCxantho25	2.56098e-302	1.16102e-306	1.04975	0.136	0.001	0	0	0.7161	0.134	0	1.16102e-306	0
	13	ENSDARG00000070818	pax7b	paired box 7b	cranial neural crest cell, head, hindbrain neural rod, midbrain, neural crest cell, pigment cell, post-vent region, rhombomere, somite, spinal cord neural tube, trunk, neural crest, whole organism, xanthophore	NCxantho1	9.74452e-283	4.41768e-287	1.36917	0.313	0.013	2.74813e-164	1.24587e-168	1.32103	0.267	0.012	1.24587e-168	8.83536e-287
	14	ENSDARG00000053269	slc2a15b				9.99615e-267	4.53176e-271	0.898623	0.222	0.006	1.63971e-250	7.43362e-255	1.23326	0.273	0.008	7.43362e-255	9.06351e-271
	15	ENSDARG00000046030	zgc:110339				3.48761e-262	1.58111e-266	4.35259	0.938	0.198	1.94539e-176	8.81943e-181	4.31123	0.907	0.194	8.81943e-181	3.16222e-266
	16	ENSDARG00000019274	rasd1				2.1744e-257	9.85766e-262	1.98698	0.523	0.044	7.21888e-132	3.27268e-136	1.85983	0.436	0.043	3.27268e-136	1.97153e-261
	17	ENSDARG00000075191	oacyl	O-acyltransferase like	adenoyopophysis, hypophysis, pars intermedia		2.4269e-212	1.10024e-216	0.639887	0.111	0.001	4.36211e-187	1.97756e-191	0.821607	0.145	0.003	1.97756e-191	2.20047e-216
	18	ENSDARG00000038095	socs1a	suppressor of cytokine signaling 1a	eye, whole organism, MORE! Lots more		7.62266e-206	3.45573e-210	2.24055	0.617	0.084	1.03291e-154	4.68268e-159	2.33721	0.622	0.082	4.68268e-159	6.91147e-210
	19	ENSDARG00000042214	tmem243a				1.39352e-205	6.31753e-210	0.998528	0.235	0.01	7.15907e-87	3.24557e-91	0.928976	0.192	0.012	3.24557e-91	1.26351e-209
	20	ENSDARG00000003808	aqp3a				2.03358e-191	9.21924e-196	2.36752	0.716	0.122	2.32274e-133	1.05301e-137	2.33446	0.738	0.138	1.05301e-137	1.84385e-195
	21	ENSDARG00000021032	foxd3				2.9668e-190	1.345e-194	1.51021	0.366	0.028	8.02675e-127	3.63893e-131	1.46614	0.326	0.024	3.63893e-131	2.69e-194
	22	ENSDARG00000011961	csrp2				1.29621e-187	5.87637e-192	2.17343	0.617	0.092	1.60282e-108	7.26638e-113	2.20539	0.57	0.096	7.26638e-113	1.17527e-191
	23	ENSDARG00000096711	si:ch211-194k22.8				1.59933e-184	7.25056e-189	1.8271	0.539	0.068	8.20429e-126	3.71942e-130	1.90135	0.517	0.067	3.71942e-130	1.45011e-188
	24	ENSDARG00000009978	icn	ictacalcin	barbel, bone element, brain, cloacal chamber, dorsal fin, eye, gill, heart, integument, lateral line, lip, liver, olfactory bulb/epithelium, pectoral fin, pharynx, renal system		1.73161e-176	7.85024e-181	2.82137	0.984	0.385	1.35524e-102	6.14396e-107	2.68916	0.936	0.419	6.14396e-107	1.57005e-180
	25	ENSDARG00000103476	trpm1b				1.46385e-159	6.63637e-164	1.79631	0.305	0.023	7.98428e-110	3.61967e-114	1.68786	0.285	0.021	3.61967e-114	1.32727e-163
	26	ENSDARG00000093702	si:dkey-126g1.9				9.49773e-137	4.3058e-141	0.864019	0.198	0.011	4.86602e-101	2.20601e-105	0.856691	0.186	0.01	2.20601e-105	8.61159e-141
	27	ENSDARG00000060457	pmp22b				3.51514e-128	1.59359e-132	2.24608	0.72	0.197	2.90645e-72	1.31764e-76	1.9766	0.68	0.21	1.31764e-76	3.18718e-132
	28	ENSDARG00000101749	zgc:92161				4.09441e-128	1.8562e-132	1.27228	0.267	0.022	1.20721e-71	5.47287e-76	1.09941	0.244	0.024	5.47287e-76	3.7124e-132
	29	ENSDARG00000025254	s100a10b				1.75971e-120	7.97766e-125	1.72454	0.741	0.204	1.48097e-74	6.71397e-79	1.90388	0.756	0.252	6.71397e-79	1.59553e-124
	30	ENSDARG00000070404	inka1b				1.2796e-111	5.80106e-116	1.07649	0.255	0.023	1.36859e-80	6.2045e-85	1.08623	0.244	0.021	6.2045e-85	1.16021e-115
	31	ENSDARG00000003732	mitfa				1.88519e-109	8.54652e-114	0.560927	0.111	0.004	5.58321e-81	2.53115e-85	0.569477	0.11	0.004	2.53115e-85	1.7093e-113
	32	ENSDARG00000042707	cx30.3				1.50088e-101	6.80424e-106	1.08292	0.206	0.016	6.41965e-34	2.91035e-38	0.840937	0.169	0.022	2.91035e-38	1.36085e-105
	33	ENSDARG00000028618	krt18b				1.24453e-99	5.64209e-104	1.67085	0.753	0.254	6.8322e-69	3.09738e-73	1.753	0.721	0.238	3.09738e-73	1.12842e-103
	34	ENSDARG00000069100	aldh9a1a.1				4.59834e-89	2.08466e-93	1.69418	0.872	0.539	6.71735e-57	3.04531e-61	1.65567	0.855	0.551	3.04531e-61	4.16932e-93
	35	ENSDARG00000059015	lim2.2				1.85817e-88	8.42401e-93	0.805975	0.198	0.017	8.40394e-34	3.80993e-38	0.709647	0.145	0.016	3.80993e-38	1.6848e-92
	36	ENSDARG00000034572	gpr143				2.30052e-87	1.04294e-91	0.926823	0.21	0.019	3.52563e-67	1.59835e-71	1.077	0.221	0.02	1.59835e-71	2.08588e-91
	37	ENSDARG00000035018	thy1				5.70643e-80	2.58701e-84	1.30156	0.243	0.028	7.78633e-48	3.52993e-52	1.5156	0.25	0.035	3.52993e-52	5.17403e-84
	38	ENSDARG00000009212	ppiaa				2.79927e-77	1.26905e-81	0.904007	0.971	0.863	7.65075e-43	3.46847e-47	0.836372	0.977	0.872	3.46847e-47	2.5381e-81
	39	ENSDARG00000078619	pnp5a				3.96589e-77	1.79794e-81	1.60912	0.506	0.125	4.74795e-43	2.15249e-47	1.68163	0.523	0.165	2.15249e-47	3.59587e-81
	40	ENSDARG00000037870	actb2				6.88785e-77	3.12261e-81	0.911945	0.996	0.936	1.95617e-46	8.86832e-51	0.810068	0.988	0.939	8.86832e-51	6.24522e-81
	41	ENSDARG00000091813	si:dkey-21a6.5				1.90297e-75	8.62712e-80	0.849627	0.202	0.02	2.24321e-58	1.01696e-62	1.01173	0.233	0.026	1.01696e-62	1.72542e-79
	42	ENSDARG00000077004	aldh1l1				2.16505e-70	9.81525e-75	1.24336	0.346	0.064	7.05706e-13	3.19932e-17	1.03046	0.215	0.065	3.19932e-17	1.96305e-74
	43	ENSDARG00000017772	mdh1aa				1.08417e-69	4.91511e-74	1.43197	0.852	0.554	1.18517e-42	5.37298e-47	1.40745	0.826	0.535	5.37298e-47	9.83022e-74
	44	ENSDARG00000102020	pnpla3				1.53566e-66	6.96194e-71	0.980608	0.222	0.028	4.46848e-43	2.02579e-47	0.930116	0.203	0.026	2.02579e-47	1.39239e-70
	45	ENSDARG00000019130	plk2b				2.43534e-63	1.10406e-67	1.21525	0.309	0.054	1.79929e-28	8.15711e-33	1.05189	0.262	0.055	8.15711e-33	2.20813e-67
	46	ENSDARG00000068432	si:dkey-56m19.5				3.43391e-62	1.55676e-66	1.40061	0.564	0.183	2.41996e-50	1.09709e-54	1.41366	0.587	0.18	1.09709e-54	3.11353e-66
	47	ENSDARG00000104068	gstp1				9.09843e-61	4.12478e-65	1.97656	0.663	0.298	1.6188e-39	7.33883e-44	1.99673	0.651	0.305	7.33883e-44	8.24955e-65
	48	ENSDARG00000068262	vamp5				2.70851e-60	1.22791e-64	1.09025	0.251	0.038	1.58762e-23	7.19747e-28	0.962991	0.203	0.041	7.19747e-28	2.45581e-64
	49	ENSDARG00000033539	paics				2.72827e-56	1.23686e-60	1.73954	0.494	0.163	9.59791e-39	4.35121e-43	1.8861	0.477	0.155	4.35121e-43	2.47373e-60
	50	ENSDARG00000019253	rhag				6.18399e-56	2.80351e-60	1.19609	0.342	0.072	2.38327e-17	1.08046e-21	0.832932	0.25	0.069	1.08046e-21	5.60703e-60
	51	ENSDARG00000007275	si:ch211-251b21.1				7.45805e-52	3.38111e-56	0.62014	0.798	0.357	4.15112e-30	1.88191e-34	0.417168	0.75	0.344	1.88191e-34	6.76222e-56
	52	ENSDARG00000008861	tfap2e				2.90752e-49	1.31812e-53	0.717811	0.202	0.029	2.02744e-29	9.19142e-34	0.615861	0.186	0.028	9.19142e-34	2.63625e-53
	53	ENSDARG00000043154	ucp2				7.29316e-46	3.30636e-50	1.23927	0.774	0.53	1.80233e-23	8.17085e-28	1.24773	0.709	0.523	8.17085e-28	6.61272e-50
	54	ENSDARG00000095807	hp				1.01223e-44	4.58895e-49	0.825327	0.189	0.028	2.2312e-26	1.01152e-30	0.875778	0.209	0.038	1.01152e-30	9.17789e-49
	55	ENSDARG00000025428	socs3a				1.12546e-43	5.10228e-48	1.53578	0.481	0.176	1.61992e-21	7.34393e-26	1.42307	0.459	0.199	7.34393e-26	1.02046e-47
	56	ENSDARG00000030449	crabp2b				3.94898e-40	1.79027e-44	0.654704	0.152	0.02	5.94718e-10	2.69615e-14	0.515434	0.11	0.023	2.69615e-14	3.58054e-44
	57	ENSDARG00000040777	inhbb				1.66314e-39	7.53983e-44	0.850784	0.177	0.028	4.55605e-12	2.06549e-16	0.749256	0.151	0.036	2.06549e-16	1.50797e-43
	58	ENSDARG00000103522	si:zfos-943e10.1				5.12831e-39	2.32492e-43	1.2111	0.276	0.064	1.93447e-22	8.76992e-27	1.18782	0.267	0.069	8.76992e-27	4.64984e-43
	59	ENSDARG00000019195	vps9d1				1.38093e-38	6.26045e-43	0.744965	0.152	0.021	2.85706e-64	1.29525e-68	1.10843	0.209	0.019	6.26045e-43	2.5905e-68
	60	ENSDARG00000025595	agmo				9.3947e-35	4.25909e-39	1.26843	0.337	0.102	5.25688e-25	2.38321e-29	1.17864	0.326	0.094	2.38321e-29	8.51818e-39
	61	ENSDARG00000042428	gstt1a				1.16485e-34	5.28083e-39	1.16498	0.379	0.123	2.2427e-10	1.01673e-14	1.04217	0.337	0.155	1.01673e-14	1.05617e-38
	62	ENSDARG00000029905	phyhd1				2.2281e-30	1.01011e-34	1.16699	0.395	0.149	2.25954e-16	1.02436e-20	1.21537	0.355	0.143	1.02436e-20	2.02022e-34
	63	ENSDARG00000098724	rgrb				7.15668e-29	3.24448e-33	0.587782	0.202	0.044	1.99916e-11	9.06318e-16	0.387155	0.203	0.061	9.06318e-16	6.48896e-33
	64	ENSDARG00000024540	tspan36				1.07513e-28	4.87409e-33	1.11541	0.44	0.187	5.2547e-20	2.38222e-24	1.13374	0.436	0.184	2.38222e-24	9.74818e-33
	65	ENSDARG00000088168	ablim3				3.71147e-28	1.6826e-32	0.583314	0.136	0.021	1.55274e-19	7.03936e-24	0.556469	0.134	0.021	7.03936e-24	3.36519e-32
	66	ENSDARG00000053684	aldob				9.25967e-28	4.19787e-32	0.318339	0.897	0.732	1.456e-14	6.60076e-19	0.325934	0.872	0.778	6.60076e-19	8.39575e-32
	67	ENSDARG00000062558	rspry1				1.6692e-27	7.56731e-32	0.646466	0.169	0.033	1.39784e-26	6.33711e-31	0.804336	0.186	0.031	6.33711e-31	1.51346e-31
	68	ENSDARG00000090634	smim29				4.30367e-27	1.95107e-31	0.933847	0.305	0.094	1.43819e-21	6.52002e-26	1.00796	0.32	0.096	6.52002e-26	3.90214e-31
	69	ENSDARG00000077467	sox10				2.7729e-26	1.25709e-30	0.634241	0.202	0.045	0.627222	2.84351e-05	0.374536	0.105	0.041	2.84351e-05	2.51419e-30
	70	ENSDARG00000059950	plxdc2				5.76179e-26	2.61211e-30	0.887724	0.222	0.056	6.6373e-13	3.00902e-17	0.882083	0.192	0.052	3.00902e-17	5.22421e-30
	71	ENSDARG00000054916	eif4ebp3				8.9705e-25	4.06678e-29	0.937109	0.663	0.453	2.03666e-10	9.23319e-15	0.860626	0.593	0.45	9.23319e-15	8.13355e-29
	72	ENSDARG00000052826	runx3				1.13395e-24	5.14077e-29	0.656318	0.14	0.025	1.69569e-08	7.6874e-13	0.706256	0.105	0.023	7.6874e-13	1.02815e-28
	73	ENSDARG00000068214	ccni				1.82476e-24	8.27254e-29	-0.736475	0.337	0.746	1.68017e-16	7.61705e-21	-0.728219	0.291	0.71	7.61705e-21	1.65451e-28
	74	ENSDARG00000026322	dhrs13a.1				4.45772e-23	2.02091e-27	0.809716	0.206	0.053	6.07656e-10	2.75481e-14	0.767408	0.186	0.057	2.75481e-14	4.04181e-27
	75	ENSDARG00000002344	tubb4b				9.47284e-23	4.29451e-27	0.555469	0.827	0.728	0.0168532	7.6404e-07	0.346936	0.733	0.718	7.6404e-07	8.58903e-27
	76	ENSDARG00000101766	ptmab				1.03663e-22	4.69955e-27	-1.0226	0.424	0.79	9.43383e-16	4.27683e-20	-1.08567	0.39	0.778	4.27683e-20	9.3991e-27
	77	ENSDARG00000114760	asip2b				1.281e-21	5.8074e-26	0.944691	0.259	0.08	3.67651e-19	1.66675e-23	1.04167	0.267	0.074	1.66675e-23	1.16148e-25
	78	ENSDARG00000002768	pvalb2				1.44905e-21	6.56927e-26	0.296568	1	1	1.51908e-15	6.88677e-20	0.274461	0.983	0.998	6.88677e-20	1.31385e-25
	79	ENSDARG00000036427	slc3a2a				4.73999e-21	2.14888e-25	0.682523	0.251	0.076	1.49889e-09	6.79522e-14	0.546591	0.233	0.079	6.79522e-14	4.29775e-25
	80	ENSDARG00000003952	pfn2				1.13306e-20	5.13675e-25	0.917706	0.617	0.457	1.23073e-05	5.57951e-10	0.85348	0.529	0.452	5.57951e-10	1.02735e-24
	81	ENSDARG00000007960	hnrnpaba				3.37385e-20	1.52954e-24	-0.757768	0.239	0.618	1.24336e-13	5.63677e-18	-0.682325	0.203	0.607	5.63677e-18	3.05907e-24
	82	ENSDARG00000036456	anxa4				6.6203e-20	3.00132e-24	0.832781	0.519	0.304	2.92842e-10	1.3276e-14	0.830911	0.488	0.314	1.3276e-14	6.00263e-24
	83	ENSDARG00000040039	pttg1ipb				1.10302e-19	5.00053e-24	0.917481	0.272	0.095	9.12797e-09	4.13817e-13	1.07275	0.256	0.104	4.13817e-13	1.00011e-23
	84	ENSDARG00000039914	gapdhs				7.51322e-19	3.40612e-23	-1.00497	0.292	0.647	4.54968e-15	2.0626e-19	-1.15438	0.215	0.617	2.0626e-19	6.81224e-23
	85	ENSDARG00000058606	sik1				2.06774e-18	9.37411e-23	0.881584	0.181	0.048	3.77739e-08	1.71248e-12	0.763426	0.186	0.062	1.71248e-12	1.87482e-22
	86	ENSDARG00000056995	snai1a				2.54187e-18	1.15236e-22	0.957261	0.247	0.083	7.78196e-10	3.52795e-14	0.855346	0.221	0.077	3.52795e-14	2.30471e-22
	87	ENSDARG00000037789	pvalb1				3.03418e-18	1.37555e-22	0.27276	1	0.998	3.24999e-14	1.47338e-18	0.28452	0.994	0.996	1.47338e-18	2.75109e-22
	88	ENSDARG00000099197	actc1b				3.30158e-18	1.49677e-22	0.283511	1	0.999	5.69994e-14	2.58407e-18	0.286332	0.983	0.996	2.58407e-18	2.99354e-22
	89	ENSDARG00000094695	si:dkey-204f11.64				5.09904e-18	2.31165e-22	0.77368	0.23	0.073	2.09341e-23	9.49048e-28	1.06017	0.291	0.078	2.31165e-22	1.8981e-27
	90	ENSDARG00000020708	mdkb				1.10374e-17	5.0038e-22	-1.35468	0.119	0.443	5.90974e-10	2.67918e-14	-1.34264	0.122	0.418	2.67918e-14	1.00076e-21
	91	ENSDARG00000030602	rps19				1.17724e-17	5.33701e-22	0.327535	1	0.971	1.56492e-09	7.09457e-14	0.303716	0.988	0.977	7.09457e-14	1.0674e-21
	92	ENSDARG00000101406	rplp2				1.40729e-17	6.37995e-22	0.344792	0.967	0.947	7.40438e-08	3.35678e-12	0.298802	0.983	0.952	3.35678e-12	1.27599e-21
	93	ENSDARG00000021113	ptmaa				1.67239e-17	7.5818e-22	-0.874426	0.449	0.769	4.54208e-13	2.05916e-17	-1.01552	0.378	0.737	2.05916e-17	1.51636e-21
	94	ENSDARG00000103919	si:ch73-1a9.3				3.42946e-17	1.55475e-21	-0.78398	0.465	0.789	2.70201e-11	1.22496e-15	-0.855191	0.483	0.781	1.22496e-15	3.1095e-21
	95	ENSDARG00000058358	krt8				1.64348e-16	7.45071e-21	0.447047	0.745	0.543	4.90109e-15	2.22191e-19	0.534491	0.779	0.542	2.22191e-19	1.49014e-20
	96	ENSDARG00000101009	cited4b				6.76154e-16	3.06535e-20	0.964363	0.362	0.168	0.00362958	1.64547e-07	0.808981	0.273	0.149	1.64547e-07	6.13069e-20
	97	ENSDARG00000043102	lxn				7.18975e-16	3.25947e-20	0.903218	0.584	0.387	0.0969769	4.39645e-06	0.679987	0.471	0.379	4.39645e-06	6.51895e-20
	98	ENSDARG00000035136	selenow1				1.27421e-15	5.77665e-20	-0.641923	0.152	0.475	3.42388e-07	1.55221e-11	-0.40277	0.163	0.466	1.55221e-11	1.15533e-19
	99	ENSDARG00000058094	ciarta				1.94842e-15	8.83317e-20	-0.650951	0.189	0.525	5.98536e-08	2.71346e-12	-0.536679	0.203	0.52	2.71346e-12	1.76663e-19
	100	ENSDARG00000098465	si:ch73-366l1.5				2.11475e-15	9.5872e-20	0.750818	0.193	0.059	8.68265e-08	3.93628e-12	0.756764	0.18	0.06	3.93628e-12	1.91744e-19
	101	ENSDARG00000006487	anp32a				2.123e-15	9.62464e-20	-0.733226	0.226	0.548	8.0058e-08	3.62943e-12	-0.413624	0.203	0.53	3.62943e-12	1.92493e-19
	102	ENSDARG00000021343	wsb1				2.54358e-15	1.15313e-19	1.17345	0.35	0.171	6.87731e-06	3.11783e-10	1.08722	0.302	0.16	3.11783e-10	2.30627e-19
	103	ENSDARG00000086826	sult6b1				2.64952e-15	1.20116e-19	-0.978283	0.058	0.341	2.76607e-08	1.254e-12	-0.727721	0.081	0.356	1.254e-12	2.40232e-19
	104	ENSDARG00000100742	reep5				2.76899e-15	1.25532e-19	0.916187	0.556	0.412	3.54836e-21	1.60865e-25	1.2333	0.61	0.393	1.25532e-19	3.2173e-25
	105	ENSDARG00000101362	mibp				3.748e-15	1.69916e-19	0.553513	0.189	0.055	5.80334e-07	2.63095e-11	0.581249	0.169	0.054	2.63095e-11	3.39832e-19
	106	ENSDARG00000013144	atp1b1a				4.13313e-15	1.87375e-19	-0.813968	0.099	0.412	8.71756e-12	3.95211e-16	-0.957103	0.087	0.421	3.95211e-16	3.74751e-19
	107	ENSDARG00000103791	nme2b.1				6.50655e-15	2.94975e-19	0.39533	0.926	0.874	1.90499e-10	8.63626e-15	0.39229	0.942	0.886	8.63626e-15	5.89949e-19
	108	ENSDARG00000031100	ivns1abpa				8.4123e-15	3.81372e-19	0.745269	0.21	0.068	0.00106668	4.8358e-08	0.601294	0.174	0.071	4.8358e-08	7.62743e-19
	109	ENSDARG00000058454	dynll1				1.59349e-14	7.22411e-19	-0.88823	0.193	0.5	0.00520271	2.35865e-07	-0.568153	0.262	0.487	2.35865e-07	1.44482e-18
	110	ENSDARG00000092798	ppib				1.77323e-14	8.03896e-19	-0.571436	0.173	0.49	3.86462e-07	1.75203e-11	-0.37416	0.186	0.503	1.75203e-11	1.60779e-18
	111	ENSDARG00000057698	ctsd				2.67619e-14	1.21325e-18	0.916832	0.527	0.354	0.000487132	2.20841e-08	0.691946	0.465	0.359	2.20841e-08	2.4265e-18
	112	ENSDARG00000097102	si:ch73-281n10.2				2.96256e-14	1.34308e-18	-0.63819	0.3	0.634	2.04207e-21	9.25771e-26	-0.990467	0.174	0.63	1.34308e-18	1.85154e-25
	113	ENSDARG00000025147	cd63				3.42504e-14	1.55274e-18	0.734909	0.617	0.482	0.00354034	1.60502e-07	0.608593	0.541	0.476	1.60502e-07	3.10549e-18
	114	ENSDARG00000058105	rpl36a				4.05719e-14	1.83933e-18	0.330482	0.975	0.934	1.65083e-05	7.48404e-10	0.252089	0.971	0.941	7.48404e-10	3.67865e-18
	115	ENSDARG00000070735	rnd2				1.21794e-13	5.52151e-18	0.667541	0.181	0.056	7.03624e-11	3.18988e-15	0.787626	0.18	0.051	3.18988e-15	1.1043e-17
	116	ENSDARG00000043531	jun				1.35762e-13	6.15478e-18	-0.922171	0.091	0.372	9.9786e-07	4.5238e-11	-0.692946	0.099	0.358	4.5238e-11	1.23096e-17
	117	ENSDARG00000086856	stk35				1.71812e-13	7.78911e-18	-0.731092	0.111	0.396	6.76478e-11	3.06681e-15	-0.783847	0.07	0.378	3.06681e-15	1.55782e-17
	118	ENSDARG00000055455	gpm6aa				2.04009e-13	9.24874e-18	-1.32618	0.214	0.482	6.60473e-10	2.99426e-14	-1.25694	0.14	0.433	2.99426e-14	1.84975e-17
	119	ENSDARG00000097057	fxyd6l				4.50074e-13	2.04041e-17	0.9044	0.527	0.377	5.11174e-14	2.31741e-18	1.03411	0.57	0.388	2.04041e-17	4.63482e-18
	120	ENSDARG00000041839	tsc22d2				5.29371e-13	2.39991e-17	0.770385	0.239	0.091	0.000350059	1.58699e-08	0.743859	0.215	0.098	1.58699e-08	4.79981e-17
	121	ENSDARG00000031683	fosab				9.26646e-13	4.20095e-17	-0.606265	0.099	0.375	0.000170939	7.7495e-09	-0.731318	0.18	0.423	7.7495e-09	8.4019e-17
	122	ENSDARG00000076532	si:ch211-222l21.1				1.08778e-12	4.93145e-17	-0.908853	0.173	0.461	3.04389e-09	1.37995e-13	-1.03296	0.151	0.447	1.37995e-13	9.8629e-17
	123	ENSDARG00000103994	ppiab				1.19178e-12	5.40295e-17	-0.497321	0.506	0.806	0.000299124	1.35608e-08	-0.412522	0.541	0.802	1.35608e-08	1.08059e-16
	124	ENSDARG00000102105	dad1				1.3298e-12	6.02866e-17	-0.643883	0.062	0.32	9.74824e-07	4.41937e-11	-0.295231	0.064	0.323	4.41937e-11	1.20573e-16
	125	ENSDARG00000115557	cox7b				2.39777e-12	1.08703e-16	-0.53039	0.276	0.596	1.14838e-07	5.20617e-12	-0.447299	0.262	0.593	5.20617e-12	2.17406e-16
	126	ENSDARG00000042133	si:dkey-51e6.1				3.3128e-12	1.50186e-16	0.927138	0.267	0.115	0.0549866	2.49282e-06	0.681161	0.186	0.091	2.49282e-06	3.00372e-16
	127	ENSDARG00000006691	rpl12				4.38146e-12	1.98634e-16	0.333316	0.971	0.918	0.00308729	1.39962e-07	0.262749	0.924	0.927	1.39962e-07	3.97267e-16
	128	ENSDARG00000102750	cdh1				4.55139e-12	2.06338e-16	0.58457	0.152	0.044	1	0.0028049	0.54993	0.105	0.056	0.0028049	4.12675e-16
	129	ENSDARG00000101181	s100w				5.15845e-12	2.33859e-16	0.544871	0.14	0.038	0.0105179	4.76831e-07	0.637086	0.134	0.051	4.76831e-07	4.67717e-16
	130	ENSDARG00000087897	h2afy2				6.04434e-12	2.74021e-16	-0.566077	0.226	0.527	0.00190008	8.61402e-08	-0.294427	0.25	0.505	8.61402e-08	5.48041e-16
	131	ENSDARG00000016516	rbm8a				8.75413e-12	3.96869e-16	-0.522515	0.165	0.451	1.83701e-05	8.3281e-10	-0.343963	0.163	0.434	8.3281e-10	7.93738e-16
	132	ENSDARG00000092553	slc25a5				1.27529e-11	5.78155e-16	-0.269302	0.963	0.981	7.79008e-17	3.53164e-21	-0.415869	0.965	0.977	5.78155e-16	7.06327e-21
	133	ENSDARG00000019353	sparc				1.28178e-11	5.81096e-16	-0.966892	0.198	0.474	9.92229e-06	4.49827e-10	-0.858134	0.233	0.496	4.49827e-10	1.16219e-15
	134	ENSDARG00000030479	hmgb1b				1.80846e-11	8.19865e-16	-0.745667	0.222	0.503	5.79658e-06	2.62788e-10	-0.620827	0.198	0.471	2.62788e-10	1.63973e-15
	135	ENSDARG00000093549	selenop				2.43202e-11	1.10256e-15	-0.74045	0.132	0.404	1.50513e-08	6.8235e-13	-0.864512	0.145	0.44	6.8235e-13	2.20511e-15
	136	ENSDARG00000002758	dedd1				2.49109e-11	1.12933e-15	-0.602191	0.181	0.462	2.8263e-07	1.2813e-11	-0.481306	0.14	0.423	1.2813e-11	2.25867e-15
	137	ENSDARG00000069630	tat				2.85352e-11	1.29364e-15	0.424693	0.346	0.157	4.12529e-06	1.8702e-10	0.365966	0.326	0.152	1.8702e-10	2.58729e-15
	138	ENSDARG00000033009	h3f3c				4.57323e-11	2.07328e-15	-0.580021	0.354	0.661	1.0794e-09	4.89344e-14	-0.661881	0.302	0.653	4.89344e-14	4.14655e-15
	139	ENSDARG00000011683	prtfdc1				4.58647e-11	2.07928e-15	0.669166	0.156	0.048	2.6429e-09	1.19816e-13	0.763838	0.174	0.052	1.19816e-13	4.15855e-15
	140	ENSDARG00000021372	tob1b				4.8639e-11	2.20505e-15	-0.600617	0.313	0.609	2.68586e-05	1.21763e-09	-0.48865	0.279	0.573	1.21763e-09	4.4101e-15
	141	ENSDARG00000005191	ahcy				5.45761e-11	2.47421e-15	-0.761316	0.107	0.361	8.64663e-06	3.91995e-10	-0.494471	0.14	0.402	3.91995e-10	4.94842e-15
	142	ENSDARG00000040764	id1				6.99417e-11	3.17081e-15	-0.925537	0.132	0.393	0.000297861	1.35036e-08	-0.721411	0.157	0.39	1.35036e-08	6.34162e-15
	143	ENSDARG00000006497	rtn1a				7.37642e-11	3.3441e-15	-0.959568	0.177	0.436	6.63307e-06	3.0071e-10	-0.949263	0.151	0.387	3.0071e-10	6.68821e-15
	144	ENSDARG00000030440	rsrp1				1.2534e-10	5.68228e-15	-0.478625	0.181	0.454	0.006574	2.98033e-07	-0.320254	0.174	0.387	2.98033e-07	1.13646e-14
	145	ENSDARG00000038559	h1f0				1.28306e-10	5.81674e-15	-0.561147	0.292	0.603	2.52062e-05	1.14273e-09	-0.534636	0.302	0.596	1.14273e-09	1.16335e-14
	146	ENSDARG00000099572	hmgn2				1.30234e-10	5.90418e-15	-0.69234	0.391	0.701	1.66951e-08	7.56872e-13	-0.758276	0.355	0.694	7.56872e-13	1.18084e-14
	147	ENSDARG00000061764	ahnak				1.38739e-10	6.28974e-15	0.928958	0.309	0.155	4.23241e-06	1.91876e-10	1.01224	0.32	0.173	1.91876e-10	1.25795e-14
	148	ENSDARG00000024195	znf395b				1.48751e-10	6.74363e-15	-0.508715	0.173	0.446	7.87968e-10	3.57226e-14	-0.640417	0.11	0.423	3.57226e-14	1.34873e-14
	149	ENSDARG00000076847	tnrc6c1				1.58864e-10	7.2021e-15	-0.633917	0.144	0.404	2.44025e-11	1.10629e-15	-0.785605	0.07	0.388	7.2021e-15	2.21258e-15
	150	ENSDARG00000088383	cox5aa				1.89837e-10	8.60627e-15	-0.537522	0.226	0.507	3.10308e-05	1.40678e-09	-0.312889	0.215	0.502	1.40678e-09	1.72125e-14
	151	ENSDARG00000029150	hsp90ab1				2.0069e-10	9.09827e-15	-0.335619	0.926	0.958	0.000393472	1.7838e-08	-0.299938	0.93	0.947	1.7838e-08	1.81965e-14
	152	ENSDARG00000019702	aldocb				2.57278e-10	1.16637e-14	-1.0122	0.16	0.409	0.166576	7.55175e-06	-0.79322	0.192	0.352	7.55175e-06	2.33274e-14
	153	ENSDARG00000101199	rbp4				2.58708e-10	1.17285e-14	-1.31122	0.313	0.547	0.00367315	1.66522e-07	-1.14934	0.366	0.556	1.66522e-07	2.3457e-14
	154	ENSDARG00000104458	rnasekb				4.27306e-10	1.93719e-14	-0.881733	0.152	0.401	3.26537e-06	1.48036e-10	-0.7864	0.105	0.353	1.48036e-10	3.87439e-14
	155	ENSDARG00000020448	adi1				5.43523e-10	2.46406e-14	0.913418	0.337	0.188	1	0.000413358	0.833799	0.267	0.198	0.000413358	4.92812e-14
	156	ENSDARG00000008292	eif2s3				5.52334e-10	2.50401e-14	-0.421418	0.329	0.643	5.95408e-07	2.69929e-11	-0.386673	0.314	0.641	2.69929e-11	5.00802e-14
	157	ENSDARG00000076120	foxp4				6.37621e-10	2.89066e-14	-0.59977	0.058	0.287	2.07104e-06	9.38908e-11	-0.793226	0.047	0.276	9.38908e-11	5.78132e-14
	158	ENSDARG00000052816	shmt1				7.75943e-10	3.51774e-14	0.481903	0.14	0.042	1	0.00034033	0.404382	0.105	0.048	0.00034033	7.03548e-14
	159	ENSDARG00000068436	h3f3b.1				8.8295e-10	4.00286e-14	-0.517058	0.267	0.566	5.54951e-05	2.51587e-09	-0.40963	0.273	0.555	2.51587e-09	8.00572e-14
	160	ENSDARG00000024844	max				9.83543e-10	4.45889e-14	-0.539118	0.123	0.374	2.21447e-05	1.00393e-09	-0.386395	0.105	0.343	1.00393e-09	8.91779e-14
	161	ENSDARG00000036754	hmgn3				1.37286e-09	6.22385e-14	-0.509085	0.091	0.33	0.000143925	6.52483e-09	-0.352046	0.099	0.33	6.52483e-09	1.24477e-13
	162	ENSDARG00000087636	hmgn6				1.49975e-09	6.79911e-14	-0.546878	0.309	0.582	2.18679e-10	9.91382e-15	-0.790098	0.238	0.575	6.79911e-14	1.98276e-14
	163	ENSDARG00000045929	oaz2a				1.56985e-09	7.1169e-14	0.68984	0.214	0.086	0.00105966	4.80398e-08	0.739504	0.209	0.096	4.80398e-08	1.42338e-13
	164	ENSDARG00000104517	uqcr10				2.72739e-09	1.23646e-13	-0.512268	0.132	0.38	0.000519057	2.35315e-08	-0.339015	0.14	0.368	2.35315e-08	2.47293e-13
	165	ENSDARG00000040988	tpi1b				3.05987e-09	1.38719e-13	-0.694331	0.128	0.367	0.000193647	8.77898e-09	-0.547781	0.11	0.329	8.77898e-09	2.77439e-13
	166	ENSDARG00000006316	rpl23a				3.60465e-09	1.63417e-13	0.288862	0.967	0.912	9.68642e-05	4.39134e-09	0.287148	0.953	0.913	4.39134e-09	3.26834e-13
	167	ENSDARG00000098832	fam168a				3.76951e-09	1.70891e-13	-0.566163	0.123	0.366	1.89427e-06	8.58769e-11	-0.544446	0.093	0.344	8.58769e-11	3.41781e-13
	168	ENSDARG00000001788	atp5po				4.16499e-09	1.8882e-13	-0.398235	0.263	0.542	1.14648e-08	5.19755e-13	-0.412395	0.203	0.525	5.19755e-13	3.7764e-13
	169	ENSDARG00000098186	TMEM19				4.2674e-09	1.93463e-13	0.807837	0.239	0.108	0.000184147	8.34833e-09	0.813262	0.233	0.112	8.34833e-09	3.86925e-13
	170	ENSDARG00000020235	sept9a				5.10304e-09	2.31346e-13	0.710565	0.181	0.069	0.0436967	1.98099e-06	0.73409	0.163	0.074	1.98099e-06	4.62693e-13
	171	ENSDARG00000017775	atp5mc3a				5.30319e-09	2.4042e-13	-0.390347	0.119	0.372	5.14802e-05	2.33386e-09	-0.313835	0.122	0.369	2.33386e-09	4.80841e-13
	172	ENSDARG00000038025	cbx7a				5.63459e-09	2.55444e-13	-0.556221	0.169	0.419	5.22996e-06	2.37101e-10	-0.508819	0.128	0.383	2.37101e-10	5.10889e-13
	173	ENSDARG00000022129	rbm4.3				6.12639e-09	2.7774e-13	-0.386733	0.095	0.335	0.000623161	2.8251e-08	-0.306419	0.122	0.347	2.8251e-08	5.5548e-13
	174	ENSDARG00000100398	pax7a				6.53577e-09	2.96299e-13	0.512581	0.111	0.03	2.83993e-05	1.28748e-09	0.473253	0.105	0.028	1.28748e-09	5.92599e-13
	175	ENSDARG00000059057	atpv0e2				7.53932e-09	3.41795e-13	-0.907712	0.123	0.346	5.11412e-05	2.31849e-09	-0.925936	0.093	0.306	2.31849e-09	6.8359e-13
	176	ENSDARG00000061757	rabgap1l				8.41372e-09	3.81436e-13	0.629088	0.218	0.09	0.000251063	1.13819e-08	0.831516	0.198	0.084	1.13819e-08	7.62872e-13
	177	ENSDARG00000003820	nr1d2a				8.49792e-09	3.85253e-13	-0.50342	0.099	0.335	3.63286e-09	1.64696e-13	-0.647037	0.052	0.331	3.85253e-13	3.29392e-13
	178	ENSDARG00000028335	hmga1a				1.24426e-08	5.64086e-13	-0.615009	0.165	0.418	5.93578e-07	2.69099e-11	-0.730624	0.145	0.423	2.69099e-11	1.12817e-12
	179	ENSDARG00000025566	slc25a3b				1.27375e-08	5.77456e-13	-0.377952	0.379	0.673	6.83375e-13	3.09808e-17	-0.54627	0.302	0.679	5.77456e-13	6.19617e-17
	180	ENSDARG00000040184	syncrip				1.6328e-08	7.4023e-13	-0.344592	0.198	0.461	6.31629e-07	2.86349e-11	-0.405079	0.157	0.454	2.86349e-11	1.48046e-12
	181	ENSDARG00000036577	atp6v0cb				1.84861e-08	8.38068e-13	-1.09387	0.173	0.39	0.0199503	9.04449e-07	-0.875868	0.163	0.341	9.04449e-07	1.67614e-12
	182	ENSDARG00000068995	h2afx1				1.89583e-08	8.59476e-13	-0.688354	0.416	0.676	1.41199e-05	6.40128e-10	-0.759033	0.407	0.674	6.40128e-10	1.71895e-12
	183	ENSDARG00000102975	nsg2				2.0543e-08	9.31317e-13	-1.0324	0.107	0.324	2.89072e-05	1.31051e-09	-0.999827	0.064	0.276	1.31051e-09	1.86263e-12
	184	ENSDARG00000115271	RPL37A				2.27121e-08	1.02965e-12	0.250167	0.942	0.952	4.20528e-05	1.90647e-09	0.262546	0.977	0.958	1.90647e-09	2.05931e-12
	185	ENSDARG00000031819	eif4ebp2				2.98497e-08	1.35324e-12	-0.313441	0.14	0.382	3.4589e-07	1.56809e-11	-0.435839	0.11	0.383	1.56809e-11	2.70648e-12
	186	ENSDARG00000102640	pdia3				3.08358e-08	1.39794e-12	-0.358492	0.119	0.357	0.000149254	6.76642e-09	-0.346989	0.122	0.355	6.76642e-09	2.79589e-12
	187	ENSDARG00000068996	hist2h2l				3.44619e-08	1.56233e-12	-0.527282	0.136	0.377	2.32785e-08	1.05533e-12	-0.7501	0.087	0.371	1.56233e-12	2.11066e-12
	188	ENSDARG00000041691	bhlhe41				3.45461e-08	1.56615e-12	0.761491	0.502	0.363	0.00657868	2.98245e-07	0.72243	0.465	0.361	2.98245e-07	3.13229e-12
	189	ENSDARG00000012987	gpia				3.70016e-08	1.67747e-12	-0.646461	0.062	0.267	1.37452e-06	6.23137e-11	-0.668878	0.029	0.251	6.23137e-11	3.35493e-12
	190	ENSDARG00000068434	h3f3b.1				4.13695e-08	1.87549e-12	-0.457028	0.243	0.515	0.00315248	1.42918e-07	-0.312396	0.244	0.493	1.42918e-07	3.75098e-12
	191	ENSDARG00000071224	si:ch211-133n4.4				4.29655e-08	1.94784e-12	-0.625489	0.062	0.267	1.28187e-06	5.81138e-11	-0.69963	0.035	0.262	5.81138e-11	3.89568e-12
	192	ENSDARG00000074869	si:ch1073-291c23.2				5.16885e-08	2.3433e-12	-0.6252	0.045	0.243	0.000213219	9.66629e-09	-0.571768	0.047	0.235	9.66629e-09	4.6866e-12
	193	ENSDARG00000090912	npc2				5.52385e-08	2.50424e-12	-0.436686	0.099	0.329	0.0121158	5.49269e-07	-0.305392	0.145	0.351	5.49269e-07	5.00848e-12
	194	ENSDARG00000052690	arrdc3a				6.83027e-08	3.0965e-12	-0.503756	0.045	0.243	0.00172554	7.82273e-08	-0.307066	0.052	0.234	7.82273e-08	6.19301e-12
	195	ENSDARG00000116491	h2afvb				7.08178e-08	3.21053e-12	-0.517079	0.181	0.422	4.85741e-05	2.20211e-09	-0.532118	0.169	0.424	2.20211e-09	6.42105e-12
	196	ENSDARG00000099776	glula				8.70672e-08	3.94719e-12	-1.04841	0.276	0.518	1.59976e-07	7.25251e-12	-1.08709	0.192	0.482	7.25251e-12	7.89439e-12
	197	ENSDARG00000104945	sncb				9.35947e-08	4.24312e-12	-0.96016	0.111	0.319	1.86717e-06	8.4648e-11	-1.2971	0.047	0.264	8.4648e-11	8.48624e-12
	198	ENSDARG00000017673	nova2				1.05842e-07	4.79837e-12	-0.684755	0.169	0.397	2.25528e-09	1.02243e-13	-0.982664	0.064	0.348	4.79837e-12	2.04487e-13
	199	ENSDARG00000014746	rbfox1				1.10848e-07	5.0253e-12	-0.76443	0.078	0.281	0.000796172	3.60945e-08	-0.587313	0.058	0.247	3.60945e-08	1.00506e-11
	200	ENSDARG00000021143	rtn1b				1.13085e-07	5.12673e-12	0.381922	0.49	0.288	1.19857e-13	5.4337e-18	0.664767	0.523	0.245	5.12673e-12	1.08674e-17
	201	ENSDARG00000063911	mt-atp6				1.38328e-07	6.27109e-12	-0.569401	0.593	0.846	1	0.0010261	-0.359133	0.657	0.846	0.0010261	1.25422e-11
	202	ENSDARG00000093313	ubb				1.41921e-07	6.43399e-12	-0.393219	0.181	0.419	2.22851e-06	1.0103e-10	-0.41024	0.145	0.424	1.0103e-10	1.2868e-11
	203	ENSDARG00000056725	hmgb3a				1.77316e-07	8.03864e-12	-0.639094	0.284	0.527	2.35319e-06	1.06682e-10	-0.766601	0.244	0.51	1.06682e-10	1.60773e-11
	204	ENSDARG00000008407	tspan7b				2.16799e-07	9.82857e-12	-0.946414	0.07	0.261	0.00110826	5.0243e-08	-0.756646	0.047	0.224	5.0243e-08	1.96571e-11
	205	ENSDARG00000013623	vdac2				2.16859e-07	9.83131e-12	-0.396262	0.473	0.751	0.0271676	1.23165e-06	-0.3016	0.459	0.728	1.23165e-06	1.96626e-11
	206	ENSDARG00000071673	ctdspla				2.40195e-07	1.08892e-11	-0.424681	0.078	0.285	4.27983e-05	1.94026e-09	-0.488541	0.058	0.265	1.94026e-09	2.17785e-11
	207	ENSDARG00000009106	serinc1				2.46043e-07	1.11544e-11	-0.60117	0.247	0.486	1	0.000952608	-0.312145	0.291	0.445	0.000952608	2.23088e-11
	208	ENSDARG00000099283	epb41a				2.59321e-07	1.17563e-11	-0.802805	0.091	0.292	5.95788e-06	2.70101e-10	-0.946054	0.047	0.261	2.70101e-10	2.35127e-11
	209	ENSDARG00000089368	hopx				2.76897e-07	1.25531e-11	-0.4995	0.012	0.182	0.00177611	8.05198e-08	-0.365397	0.023	0.188	8.05198e-08	2.51063e-11
	210	ENSDARG00000103483	litaf				3.15034e-07	1.42821e-11	0.810134	0.263	0.135	1	0.00615363	0.757364	0.186	0.134	0.00615363	2.85642e-11
	211	ENSDARG00000016871	smarce1				3.77279e-07	1.7104e-11	-0.626668	0.086	0.285	0.000233823	1.06004e-08	-0.586366	0.076	0.277	1.06004e-08	3.42079e-11
	212	ENSDARG00000052856	khdrbs1a				4.01004e-07	1.81795e-11	-0.397349	0.309	0.593	1.88701e-05	8.55475e-10	-0.472265	0.279	0.581	8.55475e-10	3.63591e-11
	213	ENSDARG00000078659	tmem176				4.31154e-07	1.95464e-11	-0.645439	0.058	0.246	7.96224e-05	3.60969e-09	-0.621643	0.047	0.246	3.60969e-09	3.90927e-11
	214	ENSDARG00000011125	snrpb				4.58614e-07	2.07913e-11	-0.297003	0.115	0.335	1.38155e-06	6.26326e-11	-0.406575	0.081	0.337	6.26326e-11	4.15825e-11
	215	ENSDARG00000028017	tp53inp1				4.78701e-07	2.17019e-11	-0.49444	0.049	0.239	6.46377e-06	2.93035e-10	-0.610511	0.023	0.227	2.93035e-10	4.34038e-11
	216	ENSDARG00000051886	ankrd11				5.64348e-07	2.55847e-11	-0.383232	0.066	0.266	0.00909571	4.12354e-07	-0.345003	0.081	0.261	4.12354e-07	5.11695e-11
	217	ENSDARG00000013968	psap				5.93617e-07	2.69116e-11	-0.539441	0.152	0.379	9.13401e-07	4.1409e-11	-0.620233	0.11	0.368	4.1409e-11	5.38233e-11
	218	ENSDARG00000057940	dido1				7.46692e-07	3.38513e-11	-0.373083	0.062	0.256	1.61696e-05	7.3305e-10	-0.378061	0.041	0.252	7.3305e-10	6.77026e-11
	219	ENSDARG00000002791	atp1a1a.1				8.34391e-07	3.78271e-11	-0.490308	0.078	0.279	0.0702809	3.18619e-06	-0.262489	0.11	0.285	3.18619e-06	7.56543e-11
	220	ENSDARG00000026865	fam107b				9.69929e-07	4.39717e-11	-0.811727	0.012	0.174	0.213646	9.68565e-06	-0.551272	0.029	0.151	9.68565e-06	8.79435e-11
	221	ENSDARG00000078473	nucks1a				9.85346e-07	4.46707e-11	-0.483832	0.086	0.286	0.00052529	2.38141e-08	-0.461532	0.076	0.272	2.38141e-08	8.93414e-11
	222	ENSDARG00000099730	pkma				1.01131e-06	4.58479e-11	-0.594463	0.074	0.272	3.16803e-05	1.43623e-09	-0.678475	0.047	0.252	1.43623e-09	9.16958e-11
	223	ENSDARG00000017676	mmp2				1.02623e-06	4.65244e-11	-0.601669	0.021	0.187	0.000348099	1.57811e-08	-0.580565	0.017	0.19	1.57811e-08	9.30488e-11
	224	ENSDARG00000045618	clta				1.06896e-06	4.84612e-11	-0.558784	0.091	0.29	0.000233465	1.05841e-08	-0.602264	0.076	0.276	1.05841e-08	9.69224e-11
	225	ENSDARG00000022315	atp6v1g1				1.12121e-06	5.083e-11	-0.586023	0.119	0.326	0.0104192	4.72355e-07	-0.524553	0.116	0.304	4.72355e-07	1.0166e-10
	226	ENSDARG00000013087	ndrg3a				1.22996e-06	5.57602e-11	-0.841433	0.103	0.301	0.008686	3.9378e-07	-0.745885	0.093	0.267	3.9378e-07	1.1152e-10
	227	ENSDARG00000056740	tmeff1b				1.34455e-06	6.09554e-11	-0.796278	0.066	0.247	0.00240975	1.09246e-07	-0.716075	0.058	0.23	1.09246e-07	1.21911e-10
	228	ENSDARG00000033655	stmn1b				1.87371e-06	8.49448e-11	-0.905692	0.329	0.542	0.00423671	1.92071e-07	-1.02679	0.285	0.481	1.92071e-07	1.6989e-10
	229	ENSDARG00000025855	camk2n1a				1.94819e-06	8.83212e-11	-0.881285	0.066	0.246	0.370197	1.67829e-05	-0.657573	0.07	0.203	1.67829e-05	1.76642e-10
	230	ENSDARG00000035810	rgcc				1.95574e-06	8.86636e-11	0.642378	0.366	0.22	0.463408	2.10086e-05	0.435987	0.331	0.225	2.10086e-05	1.77327e-10
	231	ENSDARG00000062129	mxra8b				2.10262e-06	9.53224e-11	-0.56303	0.012	0.169	0.00214728	9.73472e-08	-0.484315	0.012	0.163	9.73472e-08	1.90645e-10
	232	ENSDARG00000036096	smad3a				2.19455e-06	9.94898e-11	-0.495489	0.016	0.177	0.0046343	2.10096e-07	-0.468989	0.017	0.164	2.10096e-07	1.9898e-10
	233	ENSDARG00000098635	irf2bp2b				2.28306e-06	1.03502e-10	-0.366103	0.119	0.33	8.8779e-05	4.0248e-09	-0.432706	0.099	0.317	4.0248e-09	2.07005e-10
	234	ENSDARG00000019881	bsg				2.53867e-06	1.15091e-10	-0.449805	0.391	0.66	5.02636e-05	2.2787e-09	-0.537864	0.349	0.643	2.2787e-09	2.30181e-10
	235	ENSDARG00000022456	eno1a				2.78603e-06	1.26305e-10	-0.688512	0.214	0.433	0.000157818	7.15468e-09	-0.771228	0.163	0.392	7.15468e-09	2.5261e-10
	236	ENSDARG00000029524	impdh1b				2.87083e-06	1.30149e-10	0.533663	0.169	0.068	1	8.08554e-05	0.457424	0.128	0.06	8.08554e-05	2.60298e-10
	237	ENSDARG00000058117	snap25b				3.01494e-06	1.36682e-10	-1.05012	0.095	0.276	1	0.0001236	-0.721767	0.116	0.241	0.0001236	2.73365e-10
	238	ENSDARG00000074057	calm3b				3.32262e-06	1.50631e-10	-0.468099	0.218	0.45	3.81629e-09	1.73011e-13	-0.713059	0.134	0.439	1.50631e-10	3.46023e-13
	239	ENSDARG00000041607	eif4ebp3l				3.87656e-06	1.75744e-10	0.552473	0.597	0.486	1	0.0158071	0.390308	0.483	0.485	0.0158071	3.51488e-10
	240	ENSDARG00000008363	mcl1b				3.96683e-06	1.79837e-10	0.825625	0.44	0.323	1	0.000100595	0.757397	0.407	0.345	0.000100595	3.59673e-10
	241	ENSDARG00000005560	ywhah				4.02556e-06	1.82499e-10	-0.514469	0.091	0.287	0.13851	6.27936e-06	-0.286177	0.105	0.272	6.27936e-06	3.64998e-10
	242	ENSDARG00000020007	col1a2				4.1338e-06	1.87406e-10	-0.9587	0.062	0.237	6.54835e-08	2.9687e-12	-1.39719	0.017	0.254	1.87406e-10	5.93739e-12
	243	ENSDARG00000087697	lpl				4.24256e-06	1.92337e-10	-0.763377	0.062	0.241	0.026317	1.19308e-06	-0.579316	0.064	0.221	1.19308e-06	3.84673e-10
	244	ENSDARG00000012387	pdha1a				4.42685e-06	2.00691e-10	-0.45061	0.053	0.23	0.00883471	4.00522e-07	-0.300558	0.052	0.221	4.00522e-07	4.01382e-10
	245	ENSDARG00000012078	meis1b				4.53676e-06	2.05674e-10	-0.526934	0.058	0.239	0.0027131	1.22998e-07	-0.442016	0.058	0.238	1.22998e-07	4.11348e-10
	246	ENSDARG00000030441	ppa1b				4.83916e-06	2.19384e-10	-0.346239	0.045	0.217	5.5882e-06	2.53341e-10	-0.563392	0.023	0.227	2.53341e-10	4.38767e-10
	247	ENSDARG00000018404	krt18a.1				4.84901e-06	2.1983e-10	-0.850452	0.115	0.312	3.1705e-05	1.43735e-09	-0.964025	0.087	0.307	1.43735e-09	4.3966e-10
	248	ENSDARG00000059367	mfap2				5.31996e-06	2.41181e-10	-0.492721	0.037	0.202	2.07833e-05	9.4221e-10	-0.562277	0.012	0.201	9.4221e-10	4.82361e-10
	249	ENSDARG00000029443	zgc:92242				5.32964e-06	2.41619e-10	0.607651	0.23	0.112	1	9.33257e-05	0.662656	0.203	0.121	9.33257e-05	4.83239e-10
	250	ENSDARG00000020504	h3f3b.1				5.42697e-06	2.46032e-10	-0.370581	0.296	0.551	5.49997e-06	2.49341e-10	-0.549368	0.238	0.525	2.49341e-10	4.92063e-10
	251	ENSDARG00000036161	hnrnpa0l				5.6238e-06	2.54955e-10	-0.31992	0.325	0.582	0.00330283	1.49734e-07	-0.288027	0.314	0.585	1.49734e-07	5.09911e-10
	252	ENSDARG00000040059	gbp				5.65937e-06	2.56568e-10	-0.337157	0.136	0.349	7.30554e-09	3.31197e-13	-0.58776	0.081	0.371	2.56568e-10	6.62394e-13
	253	ENSDARG00000056877	vamp2				6.21667e-06	2.81833e-10	-0.832693	0.095	0.275	2.64254e-05	1.198e-09	-1.04735	0.035	0.23	1.198e-09	5.63666e-10
	254	ENSDARG00000022650	cyp2ad3				7.67128e-06	3.47778e-10	-0.557496	0.099	0.288	0.0100523	4.55721e-07	-0.475958	0.105	0.29	4.55721e-07	6.95556e-10
	255	ENSDARG00000034187	calm1b				8.21655e-06	3.72497e-10	-0.771322	0.099	0.283	0.00358977	1.62742e-07	-0.706232	0.064	0.24	1.62742e-07	7.44995e-10
	256	ENSDARG00000070959	si:ch211-288g17.3				8.98499e-06	4.07335e-10	-0.56139	0.103	0.293	0.109501	4.96425e-06	-0.272242	0.116	0.294	4.96425e-06	8.14669e-10
	257	ENSDARG00000023290	fabp3				9.03769e-06	4.09724e-10	0.445161	0.683	0.633	4.67909e-09	2.12127e-13	0.562513	0.715	0.62	4.09724e-10	4.24253e-13
	258	ENSDARG00000023323	ywhaqb				9.22592e-06	4.18257e-10	-0.46409	0.152	0.351	5.39616e-06	2.44635e-10	-0.521074	0.099	0.341	4.18257e-10	4.8927e-10
	259	ENSDARG00000019644	ldhba				9.42543e-06	4.27302e-10	-0.392507	0.387	0.646	0.0179686	8.14607e-07	-0.286167	0.349	0.601	8.14607e-07	8.54604e-10
	260	ENSDARG00000103720	zgc:162730				1.01492e-05	4.60115e-10	-0.43316	0.111	0.308	0.0117016	5.30493e-07	-0.542105	0.14	0.338	5.30493e-07	9.20229e-10
	261	ENSDARG00000071626	ptgdsb.2				1.12612e-05	5.10526e-10	-0.778272	0.095	0.286	0.00156638	7.1012e-08	-1.02053	0.081	0.27	7.1012e-08	1.02105e-09
	262	ENSDARG00000058005	hgd				1.20199e-05	5.44924e-10	-0.874613	0.115	0.299	0.000882576	4.00116e-08	-0.803556	0.087	0.285	4.00116e-08	1.08985e-09
	263	ENSDARG00000056233	zgc:110591				1.33922e-05	6.07136e-10	0.575935	0.198	0.092	1	8.48499e-05	0.664949	0.174	0.096	8.48499e-05	1.21427e-09
	264	ENSDARG00000016173	cct3				1.44501e-05	6.55097e-10	-0.316086	0.16	0.372	0.00025889	1.17368e-08	-0.319196	0.14	0.379	1.17368e-08	1.31019e-09
	265	ENSDARG00000038306	tsc22d1				1.53064e-05	6.93916e-10	-0.367685	0.091	0.281	5.76852e-06	2.61516e-10	-0.629631	0.041	0.257	6.93916e-10	5.23032e-10
	266	ENSDARG00000045132	vdac1				1.65707e-05	7.51235e-10	-0.296362	0.313	0.573	9.84292e-05	4.46229e-09	-0.31678	0.273	0.558	4.46229e-09	1.50247e-09
	267	ENSDARG00000109337	nanos1				2.05141e-05	9.30008e-10	-0.668617	0.074	0.247	0.000330471	1.49819e-08	-0.773197	0.041	0.222	1.49819e-08	1.86002e-09
	268	ENSDARG00000028119	sumo3a				2.13002e-05	9.65645e-10	-0.359377	0.177	0.387	0.0258239	1.17073e-06	-0.315718	0.169	0.374	1.17073e-06	1.93129e-09
	269	ENSDARG00000098591	tubb2b				2.15295e-05	9.7604e-10	-0.674161	0.177	0.372	0.000765694	3.47127e-08	-0.754067	0.14	0.347	3.47127e-08	1.95208e-09
	270	ENSDARG00000103672	cirbpa				2.16987e-05	9.83712e-10	-0.31654	0.325	0.577	1.22261e-05	5.54271e-10	-0.394243	0.279	0.582	9.83712e-10	1.10854e-09
	271	ENSDARG00000013430	bhmt				2.18499e-05	9.90568e-10	-0.940528	0.272	0.468	0.000990892	4.49221e-08	-0.879882	0.267	0.488	4.49221e-08	1.98114e-09
	272	ENSDARG00000009779	mcl1a				2.24705e-05	1.0187e-09	0.51324	0.617	0.542	0.00516072	2.33962e-07	0.671836	0.593	0.535	2.33962e-07	2.0374e-09
	273	ENSDARG00000015851	pnn				2.6e-05	1.17871e-09	-0.386131	0.074	0.251	0.0468806	2.12533e-06	-0.323799	0.087	0.251	2.12533e-06	2.35742e-09
	274	ENSDARG00000063895	mt-nd1				2.63146e-05	1.19297e-09	-0.453445	0.333	0.583	6.93109e-08	3.14221e-12	-0.653744	0.273	0.605	1.19297e-09	6.28442e-12
	275	ENSDARG00000044669	hp1bp3				2.75275e-05	1.24796e-09	-0.453383	0.169	0.373	9.03123e-05	4.09431e-09	-0.40799	0.134	0.377	4.09431e-09	2.49592e-09
	276	ENSDARG00000037071	rps26				2.81537e-05	1.27635e-09	-0.267278	0.761	0.861	4.29202e-08	1.94579e-12	-0.430587	0.703	0.86	1.27635e-09	3.89157e-12
	277	ENSDARG00000042322	si:dkey-177p2.6				2.82387e-05	1.2802e-09	-0.42269	0.115	0.302	0.000434189	1.9684e-08	-0.289337	0.081	0.29	1.9684e-08	2.56041e-09
	278	ENSDARG00000021975	ginm1				2.99612e-05	1.35829e-09	-0.376931	0.107	0.296	0.0089476	4.0564e-07	-0.365173	0.093	0.276	4.0564e-07	2.71658e-09
	279	ENSDARG00000016706	atic				3.39247e-05	1.53798e-09	0.627223	0.14	0.055	9.53662e-07	4.32343e-11	0.720897	0.174	0.06	1.53798e-09	8.64686e-11
	280	ENSDARG00000059601	map1aa				3.42232e-05	1.55151e-09	-0.779668	0.045	0.201	0.323654	1.46728e-05	-0.518389	0.041	0.166	1.46728e-05	3.10302e-09
	281	ENSDARG00000041391	tmed10				3.5546e-05	1.61148e-09	-0.385783	0.103	0.285	0.00315379	1.42977e-07	-0.365056	0.087	0.279	1.42977e-07	3.22296e-09
	282	ENSDARG00000001994	stxbp1a				4.51365e-05	2.04626e-09	-0.770013	0.037	0.187	0.26387	1.19626e-05	-0.439213	0.029	0.152	1.19626e-05	4.09253e-09
	283	ENSDARG00000031981	pcbd1				4.52022e-05	2.04924e-09	0.624524	0.296	0.17	1	9.1338e-05	0.652363	0.267	0.176	9.1338e-05	4.09849e-09
	284	ENSDARG00000054804	anp32e				4.66029e-05	2.11274e-09	-0.546837	0.156	0.352	1.10445e-06	5.00702e-11	-0.728792	0.087	0.339	2.11274e-09	1.0014e-10
	285	ENSDARG00000002230	sypb				5.13171e-05	2.32646e-09	-0.884512	0.053	0.207	0.00165727	7.51323e-08	-0.974497	0.029	0.19	7.51323e-08	4.65292e-09
	286	ENSDARG00000034753	tspan3a				5.21205e-05	2.36289e-09	-0.422558	0.156	0.356	0.0622376	2.82154e-06	-0.301413	0.145	0.332	2.82154e-06	4.72577e-09
	287	ENSDARG00000012405	col1a1a				5.55416e-05	2.51798e-09	-0.930958	0.053	0.213	0.000107223	4.86095e-09	-0.950336	0.035	0.226	4.86095e-09	5.03596e-09
	288	ENSDARG00000013655	tpd52l2b				5.84156e-05	2.64827e-09	-0.33934	0.062	0.231	0.000141656	6.42196e-09	-0.470346	0.029	0.214	6.42196e-09	5.29655e-09
	289	ENSDARG00000055874	cpe				6.0143e-05	2.72658e-09	-0.781794	0.091	0.254	0.149183	6.76323e-06	-0.532401	0.076	0.223	6.76323e-06	5.45317e-09
	290	ENSDARG00000089877	si:dkeyp-75h12.5				6.04884e-05	2.74225e-09	-0.653514	0.123	0.303	0.895287	4.05879e-05	-0.440132	0.128	0.276	4.05879e-05	5.48449e-09
	291	ENSDARG00000074552	ndufs7				6.33186e-05	2.87055e-09	-0.350894	0.14	0.332	0.00835573	3.78807e-07	-0.308337	0.122	0.322	3.78807e-07	5.7411e-09
	292	ENSDARG00000022165	mgst1.2				6.44775e-05	2.92309e-09	-0.439178	0.045	0.201	0.0665985	3.01925e-06	-0.288807	0.047	0.193	3.01925e-06	5.84618e-09
	293	ENSDARG00000013628	cd164				7.59103e-05	3.4414e-09	0.696435	0.239	0.129	1	0.000709054	0.659965	0.198	0.129	0.000709054	6.88279e-09
	294	ENSDARG00000077045	scg5				7.65805e-05	3.47178e-09	-0.647439	0.025	0.168	1	7.70569e-05	-0.478022	0.012	0.104	7.70569e-05	6.94356e-09
	295	ENSDARG00000045639	elavl4				7.90281e-05	3.58274e-09	-0.912559	0.132	0.306	0.000488234	2.21341e-08	-1.16177	0.07	0.255	2.21341e-08	7.16548e-09
	296	ENSDARG00000074335	boc				8.24114e-05	3.73612e-09	-0.442466	0.025	0.165	0.00647014	2.93324e-07	-0.427486	0.017	0.164	2.93324e-07	7.47225e-09
	297	ENSDARG00000059906	sdc4				8.30892e-05	3.76685e-09	0.750445	0.498	0.4	0.0989056	4.48389e-06	0.719043	0.488	0.412	4.48389e-06	7.53371e-09
	298	ENSDARG00000101074	glud1b				8.90659e-05	4.03781e-09	-0.359434	0.156	0.361	3.94885e-05	1.79021e-09	-0.543228	0.116	0.352	4.03781e-09	3.58043e-09
	299	ENSDARG00000099014	fxyd1				8.97707e-05	4.06976e-09	-0.680628	0.045	0.197	0.00434894	1.97159e-07	-0.663203	0.035	0.195	1.97159e-07	8.13951e-09
	300	ENSDARG00000104537	cox7c				9.20436e-05	4.1728e-09	-0.399173	0.292	0.515	2.0688e-05	9.37893e-10	-0.456621	0.238	0.518	4.1728e-09	1.87579e-09
	301	ENSDARG00000014420	elavl3				0.000103125	4.67517e-09	-0.696813	0.144	0.325	7.96896e-05	3.61273e-09	-0.94762	0.081	0.29	4.67517e-09	7.22546e-09
	302	ENSDARG00000015314	zc4h2				0.000134432	6.09448e-09	-0.518249	0.111	0.29	0.000288816	1.30935e-08	-0.659535	0.07	0.269	1.30935e-08	1.2189e-08
	303	ENSDARG00000060113	znf395a				0.000135898	6.16096e-09	-0.436553	0.099	0.268	7.5889e-05	3.44043e-09	-0.444408	0.058	0.269	6.16096e-09	6.88086e-09
	304	ENSDARG00000077717	rpl29				0.000148885	6.74969e-09	0.336263	0.835	0.804	1	0.00016194	0.265689	0.785	0.82	0.00016194	1.34994e-08
	305	ENSDARG00000031495	seta				0.000158784	7.19848e-09	-0.309916	0.193	0.398	0.000914716	4.14687e-08	-0.299551	0.151	0.38	4.14687e-08	1.4397e-08
	306	ENSDARG00000032619	tob1a				0.000174817	7.92535e-09	-0.414446	0.267	0.489	0.0131939	5.98148e-07	-0.347254	0.233	0.476	5.98148e-07	1.58507e-08
	307	ENSDARG00000053858	crip1				0.000187414	8.49644e-09	-0.77958	0.058	0.211	0.675642	3.06302e-05	-0.580311	0.081	0.219	3.06302e-05	1.69929e-08
	308	ENSDARG00000103271	pla2g15				0.000260915	1.18286e-08	0.786785	0.325	0.215	1	0.399845	0.45167	0.209	0.209	0.399845	2.36572e-08
	309	ENSDARG00000063626	ddx21				0.000263245	1.19342e-08	-0.303089	0.325	0.543	0.000530406	2.4046e-08	-0.316866	0.273	0.54	2.4046e-08	2.38685e-08
	310	ENSDARG00000099203	atp1b2a				0.000266318	1.20735e-08	-0.819636	0.082	0.234	0.000176605	8.00637e-09	-0.931676	0.023	0.201	1.20735e-08	1.60127e-08
	311	ENSDARG00000030694	atp6v1e1b				0.000276159	1.25197e-08	-0.485632	0.173	0.351	0.104211	4.72441e-06	-0.53865	0.151	0.319	4.72441e-06	2.50393e-08
	312	ENSDARG00000003655	tmem59l				0.000283041	1.28317e-08	-0.788933	0.074	0.225	0.0223888	1.015e-06	-0.633888	0.047	0.195	1.015e-06	2.56633e-08
	313	ENSDARG00000071691	uqcrc2b				0.000304877	1.38216e-08	-0.31564	0.053	0.206	0.0104754	4.74903e-07	-0.301883	0.041	0.201	4.74903e-07	2.76432e-08
	314	ENSDARG00000042469	ndufa12				0.000319065	1.44648e-08	-0.265687	0.099	0.274	0.0513416	2.32757e-06	-0.293145	0.099	0.271	2.32757e-06	2.89296e-08
	315	ENSDARG00000004714	tcf12				0.000388668	1.76203e-08	-0.273813	0.049	0.199	0.00221893	1.00595e-07	-0.442016	0.029	0.194	1.00595e-07	3.52405e-08
	316	ENSDARG00000074378	junba				0.000393026	1.78178e-08	-0.432219	0.049	0.2	1	5.51217e-05	-0.385984	0.081	0.214	5.51217e-05	3.56357e-08
	317	ENSDARG00000100562	CABZ01080702.1				0.00039986	1.81277e-08	-0.494574	0.07	0.225	0.00116246	5.27e-08	-0.573849	0.047	0.224	5.27e-08	3.62553e-08
	318	ENSDARG00000038141	atf4b				0.000475931	2.15764e-08	-0.297859	0.218	0.427	0.00212018	9.61185e-08	-0.364209	0.18	0.406	9.61185e-08	4.31527e-08
	319	ENSDARG00000056008	atp5mc1				0.000525702	2.38327e-08	-0.311226	0.156	0.347	6.51139e-06	2.95194e-10	-0.637275	0.099	0.339	2.38327e-08	5.90389e-10
	320	ENSDARG00000097478	qkia				0.000534608	2.42365e-08	-0.423011	0.181	0.38	1.06135e-05	4.81163e-10	-0.33644	0.122	0.371	2.42365e-08	9.62326e-10
	321	ENSDARG00000041394	dnajb1b				0.000570918	2.58826e-08	-0.317724	0.045	0.189	0.00148486	6.73163e-08	-0.505095	0.012	0.165	6.73163e-08	5.17652e-08
	322	ENSDARG00000099532	ubl3a				0.000594513	2.69523e-08	-0.553519	0.078	0.233	0.000798559	3.62027e-08	-0.560895	0.041	0.219	3.62027e-08	5.39045e-08
	323	ENSDARG00000033466	tagln2				0.000610021	2.76553e-08	-0.553563	0.021	0.149	0.890412	4.03669e-05	-0.376834	0.047	0.168	4.03669e-05	5.53107e-08
	324	ENSDARG00000023963	tpm4a				0.000645291	2.92543e-08	-0.291112	0.033	0.171	0.00571217	2.58961e-07	-0.448936	0.023	0.174	2.58961e-07	5.85086e-08
	325	ENSDARG00000052150	pbx4				0.000664902	3.01434e-08	-0.431957	0.058	0.203	0.00256251	1.16171e-07	-0.428321	0.035	0.199	1.16171e-07	6.02867e-08
	326	ENSDARG00000099312	jpt1b				0.000673012	3.0511e-08	0.624219	0.436	0.335	0.00131438	5.95875e-08	0.739825	0.448	0.33	5.95875e-08	6.10221e-08
	327	ENSDARG00000096003	atp5md				0.00068804	3.11923e-08	-0.26389	0.099	0.265	0.0240324	1.08951e-06	-0.259776	0.099	0.277	1.08951e-06	6.23846e-08
	328	ENSDARG00000011407	col2a1b				0.000699521	3.17128e-08	-0.470483	0.012	0.134	0.0032637	1.4796e-07	-0.585022	0	0.139	1.4796e-07	6.34256e-08
	329	ENSDARG00000096849	si:dkey-16p21.8				0.000762418	3.45642e-08	-0.388238	0.189	0.39	0.000220088	9.97768e-09	-0.612023	0.157	0.398	3.45642e-08	1.99554e-08
	330	ENSDARG00000052674	csnk1a1				0.000792599	3.59325e-08	-0.300338	0.181	0.372	0.00129431	5.86775e-08	-0.290369	0.14	0.36	5.86775e-08	7.1865e-08
	331	ENSDARG00000021107	sf3a2				0.000872194	3.9541e-08	-0.297089	0.049	0.192	0.148761	6.7441e-06	-0.341163	0.052	0.187	6.7441e-06	7.90819e-08
	332	ENSDARG00000023600	sh3gl2a				0.000897283	4.06784e-08	-0.823324	0.062	0.201	0.00178188	8.07817e-08	-0.970375	0.017	0.172	8.07817e-08	8.13567e-08
	333	ENSDARG00000040291	cadm4				0.000945181	4.28498e-08	-0.659691	0.029	0.157	0.165278	7.49289e-06	-0.606295	0.023	0.142	7.49289e-06	8.56996e-08
	334	ENSDARG00000042690	s1pr1				0.00100119	4.5389e-08	-0.703992	0.008	0.124	1	6.91324e-05	-0.437175	0.017	0.116	6.91324e-05	9.07781e-08
	335	ENSDARG00000059933	plpp3				0.00100882	4.57347e-08	-0.456599	0.021	0.146	0.363601	1.64839e-05	-0.321476	0.023	0.139	1.64839e-05	9.14693e-08
	336	ENSDARG00000005840	got2b				0.00105893	4.80067e-08	-0.361944	0.091	0.248	0.0975708	4.42337e-06	-0.331825	0.081	0.236	4.42337e-06	9.60134e-08
	337	ENSDARG00000042933	bloc1s6				0.00108041	4.89803e-08	0.698429	0.449	0.368	3.61086e-06	1.63698e-10	0.887162	0.483	0.357	4.89803e-08	3.27397e-10
	338	ENSDARG00000077811	sox11a				0.00110272	4.99917e-08	-0.570539	0.062	0.208	0.0163603	7.41696e-07	-0.710608	0.041	0.193	7.41696e-07	9.99834e-08
	339	ENSDARG00000007654	nsfa				0.00115573	5.23951e-08	-0.680059	0.053	0.189	0.0142507	6.46055e-07	-0.621374	0.017	0.156	6.46055e-07	1.0479e-07
	340	ENSDARG00000002745	tdh				0.00124141	5.62794e-08	0.446997	0.613	0.554	0.456142	2.06792e-05	0.538942	0.576	0.565	2.06792e-05	1.12559e-07
	341	ENSDARG00000094836	si:ch211-195b15.8				0.00124678	5.6523e-08	-0.576646	0.045	0.183	0.0803169	3.64117e-06	-0.550855	0.029	0.161	3.64117e-06	1.13046e-07
	342	ENSDARG00000020984	slc16a10				0.00132223	5.99431e-08	-0.305238	0.016	0.139	0.115282	5.22632e-06	-0.302736	0.012	0.13	5.22632e-06	1.19886e-07
	343	ENSDARG00000057484	srsf2a				0.00143832	6.52063e-08	-0.264778	0.144	0.321	0.000185009	8.38741e-09	-0.2869	0.087	0.31	6.52063e-08	1.67748e-08
	344	ENSDARG00000031720	clstn1				0.00146174	6.62678e-08	-0.533724	0.062	0.204	0.00826412	3.74654e-07	-0.64665	0.029	0.178	3.74654e-07	1.32536e-07
	345	ENSDARG00000039034	marcksl1a				0.00158859	7.20189e-08	-0.412984	0.226	0.41	6.43182e-10	2.91587e-14	-0.933393	0.099	0.396	7.20189e-08	5.83174e-14
	346	ENSDARG00000022176	IGLON5				0.00162786	7.3799e-08	-0.616496	0.041	0.173	1	7.79435e-05	-0.496617	0.035	0.142	7.79435e-05	1.47598e-07
	347	ENSDARG00000012593	col5a1				0.00168223	7.62641e-08	-0.407907	0.021	0.143	0.034097	1.54579e-06	-0.412993	0.023	0.158	1.54579e-06	1.52528e-07
	348	ENSDARG00000069981	cspg5a				0.00172934	7.83997e-08	-0.659278	0.049	0.184	0.272098	1.23356e-05	-0.658825	0.035	0.157	1.23356e-05	1.56799e-07
	349	ENSDARG00000109774	CABZ01084963.1				0.00183086	8.30023e-08	0.834562	0.251	0.151	1	0.137628	0.432194	0.169	0.143	0.137628	1.66005e-07
	350	ENSDARG00000089302	hnrnpa0a				0.00198244	8.98738e-08	-0.435611	0.16	0.337	0.0588158	2.66641e-06	-0.346237	0.14	0.329	2.66641e-06	1.79748e-07
	351	ENSDARG00000026664	uri1				0.00199541	9.04621e-08	-0.349531	0.029	0.156	1	0.000153689	-0.259042	0.041	0.145	0.000153689	1.80924e-07
	352	ENSDARG00000008735	atp6ap2				0.00210079	9.52392e-08	-0.516579	0.21	0.389	0.0509634	2.31043e-06	-0.610967	0.174	0.354	2.31043e-06	1.90478e-07
	353	ENSDARG00000040440	snrpd2				0.00219615	9.95627e-08	-0.273005	0.095	0.248	0.00132603	6.01155e-08	-0.260503	0.064	0.255	9.95627e-08	1.20231e-07
	354	ENSDARG00000094300	nupr1a				0.00231128	1.04782e-07	0.618421	0.477	0.397	1	9.41987e-05	0.664116	0.448	0.411	9.41987e-05	2.09564e-07
	355	ENSDARG00000025348	igfbp5b				0.00258056	1.1699e-07	-0.581581	0.033	0.16	0.01415	6.41492e-07	-0.720639	0.017	0.156	6.41492e-07	2.3398e-07
	356	ENSDARG00000057913	syt11a				0.00263562	1.19486e-07	-0.608389	0.123	0.277	0.0127421	5.77662e-07	-0.711539	0.07	0.232	5.77662e-07	2.38972e-07
	357	ENSDARG00000062326	hmgn7				0.00268944	1.21926e-07	-0.400983	0.416	0.634	0.000696226	3.15634e-08	-0.445969	0.343	0.619	1.21926e-07	6.31269e-08
	358	ENSDARG00000094854	ms4a17a.9				0.0029029	1.31603e-07	-0.286891	0.021	0.14	0.134108	6.0798e-06	-0.336784	0.029	0.159	6.0798e-06	2.63206e-07
	359	ENSDARG00000069090	atp6v0d1				0.00297674	1.34951e-07	-0.421858	0.091	0.24	0.0366889	1.66329e-06	-0.40014	0.064	0.219	1.66329e-06	2.69901e-07
	360	ENSDARG00000070266	spock3				0.00310507	1.40768e-07	-0.838656	0.095	0.235	1	0.000474954	-0.615506	0.105	0.212	0.000474954	2.81537e-07
	361	ENSDARG00000011693	ttc36				0.00312419	1.41635e-07	-0.482004	0.016	0.131	1	0.0002266	-0.323033	0.029	0.123	0.0002266	2.83271e-07
	362	ENSDARG00000012066	dcn				0.00338736	1.53566e-07	-0.522033	0.025	0.144	0.0104764	4.74948e-07	-0.597988	0.006	0.14	4.74948e-07	3.07132e-07
	363	ENSDARG00000040031	tardbp				0.00347177	1.57393e-07	-0.381704	0.058	0.194	0.0312217	1.41544e-06	-0.405731	0.035	0.178	1.41544e-06	3.14786e-07
	364	ENSDARG00000018787	efna1b				0.00357791	1.62205e-07	-0.912292	0.008	0.116	1	0.00188972	-0.657945	0.035	0.109	0.00188972	3.24409e-07
	365	ENSDARG00000055216	tuba1c				0.00374419	1.69743e-07	-0.579662	0.313	0.493	0.0005231	2.37147e-08	-0.790862	0.227	0.456	1.69743e-07	4.74295e-08
	366	ENSDARG00000053381	plpp1a				0.00387818	1.75818e-07	0.529837	0.185	0.093	1	5.30795e-05	0.579432	0.186	0.101	5.30795e-05	3.51635e-07
	367	ENSDARG00000024877	ptgr1				0.00414327	1.87835e-07	-0.268534	0.078	0.226	0.0211824	9.60305e-07	-0.361219	0.047	0.199	9.60305e-07	3.75671e-07
	368	ENSDARG00000056235	smndc1				0.00416856	1.88982e-07	-0.301712	0.099	0.251	0.247377	1.12148e-05	-0.263728	0.087	0.241	1.12148e-05	3.77964e-07
	369	ENSDARG00000098368	aplp1				0.00418357	1.89662e-07	-0.598763	0.045	0.175	1	7.3509e-05	-0.555575	0.041	0.149	7.3509e-05	3.79325e-07
	370	ENSDARG00000012684	atp2b1a				0.00426791	1.93486e-07	-0.600679	0.037	0.16	0.0180947	8.20324e-07	-0.653722	0.017	0.154	8.20324e-07	3.86972e-07
	371	ENSDARG00000044751	ddt				0.00428589	1.94301e-07	-0.303101	0.07	0.21	0.00133825	6.06695e-08	-0.334769	0.041	0.22	1.94301e-07	1.21339e-07
	372	ENSDARG00000056831	gng2				0.0043089	1.95344e-07	-0.395524	0.078	0.222	0.0174548	7.91315e-07	-0.577568	0.041	0.192	7.91315e-07	3.90689e-07
	373	ENSDARG00000063917	mt-nd4				0.00468059	2.12195e-07	-0.307577	0.391	0.613	1	0.000102163	-0.317085	0.395	0.627	0.000102163	4.2439e-07
	374	ENSDARG00000014499	nutf2l				0.00473487	2.14655e-07	-0.271436	0.021	0.135	0.143174	6.49079e-06	-0.261212	0.029	0.154	6.49079e-06	4.29311e-07
	375	ENSDARG00000100133	cnmd				0.00475669	2.15645e-07	-0.9228	0.049	0.181	1	0.000693492	-1.01425	0.087	0.188	0.000693492	4.31289e-07
	376	ENSDARG00000018914	hnrnpk				0.00506421	2.29586e-07	-0.275545	0.103	0.257	0.0421749	1.912e-06	-0.250173	0.081	0.25	1.912e-06	4.59172e-07
	377	ENSDARG00000086288	scg3				0.00510988	2.31657e-07	-0.619276	0.037	0.159	0.0430053	1.94965e-06	-0.691181	0.017	0.145	1.94965e-06	4.63313e-07
	378	ENSDARG00000006408	hmgb3b				0.00512761	2.3246e-07	-0.254601	0.086	0.234	0.038385	1.74019e-06	-0.308663	0.076	0.237	1.74019e-06	4.6492e-07
	379	ENSDARG00000020876	pdk2a				0.00533497	2.41861e-07	-0.341338	0.049	0.18	0.10338	4.68676e-06	-0.282596	0.035	0.17	4.68676e-06	4.83722e-07
	380	ENSDARG00000070083	atp5f1b				0.00572949	2.59747e-07	-0.334512	0.523	0.744	4.18693e-11	1.89815e-15	-0.634554	0.372	0.726	2.59747e-07	3.79629e-15
	381	ENSDARG00000071586	tgfbi				0.00572981	2.59761e-07	-0.616608	0.008	0.114	0.205454	9.31427e-06	-0.665841	0.006	0.113	9.31427e-06	5.19522e-07
	382	ENSDARG00000071353	MGARP				0.00575256	2.60792e-07	-0.46687	0.045	0.17	0.203019	9.20386e-06	-0.398809	0.023	0.143	9.20386e-06	5.21585e-07
	383	ENSDARG00000003754	tspan2a				0.00618347	2.80328e-07	-0.540433	0.021	0.132	0.308527	1.39871e-05	-0.530232	0.012	0.118	1.39871e-05	5.60655e-07
	384	ENSDARG00000100129	brd3b				0.00626889	2.842e-07	-0.357566	0.136	0.294	4.5682e-05	2.07099e-09	-0.515039	0.07	0.282	2.842e-07	4.14199e-09
	385	ENSDARG00000056087	ecrg4a				0.00643743	2.91841e-07	-0.751732	0.021	0.133	0.396111	1.79577e-05	-0.765594	0.023	0.138	1.79577e-05	5.83682e-07
	386	ENSDARG00000021442	cdh11				0.00645597	2.92682e-07	-0.399129	0.045	0.173	0.0199834	9.05948e-07	-0.509216	0.023	0.162	9.05948e-07	5.85363e-07
	387	ENSDARG00000044895	fmoda				0.00656505	2.97627e-07	-0.575237	0.037	0.16	0.0120501	5.4629e-07	-0.839638	0.017	0.157	5.4629e-07	5.95253e-07
	388	ENSDARG00000053990	hmgb2b				0.00668878	3.03236e-07	-0.355395	0.276	0.478	0.00214402	9.71992e-08	-0.544658	0.233	0.473	3.03236e-07	1.94398e-07
	389	ENSDARG00000016623	si:ch211-195b13.1				0.00692627	3.14002e-07	0.301005	0.251	0.14	0.000229547	1.04065e-08	0.641585	0.273	0.135	3.14002e-07	2.0813e-08
	390	ENSDARG00000034670	ube2e2				0.00716257	3.24715e-07	-0.365599	0.091	0.233	0.467803	2.12079e-05	-0.276784	0.081	0.221	2.12079e-05	6.49431e-07
	391	ENSDARG00000004034	arhgdig				0.00739408	3.35211e-07	-0.402373	0.021	0.134	1	5.14083e-05	-0.41704	0.035	0.144	5.14083e-05	6.70422e-07
	392	ENSDARG00000069425	hsbp1a				0.00753142	3.41437e-07	-0.445385	0.037	0.161	0.248774	1.12782e-05	-0.535584	0.029	0.15	1.12782e-05	6.82874e-07
	393	ENSDARG00000016598	ckmt1				0.00753874	3.41769e-07	-0.560188	0.025	0.138	0.169423	7.68081e-06	-0.514971	0.012	0.126	7.68081e-06	6.83538e-07
	394	ENSDARG00000003035	hspa9				0.00758539	3.43884e-07	-0.294382	0.037	0.158	0.449257	2.03671e-05	-0.294486	0.029	0.145	2.03671e-05	6.87768e-07
	395	ENSDARG00000042934	ctgfa				0.00841381	3.8144e-07	-0.730373	0.037	0.158	0.0271588	1.23124e-06	-0.905382	0.023	0.159	1.23124e-06	7.6288e-07
	396	ENSDARG00000019949	serpinh1b				0.00885182	4.01298e-07	-0.49497	0.029	0.144	1	6.92354e-05	-0.413104	0.029	0.134	6.92354e-05	8.02595e-07
	397	ENSDARG00000068582	rnf44				0.00896438	4.064e-07	-0.417237	0.091	0.232	0.00857344	3.88677e-07	-0.401826	0.047	0.209	4.064e-07	7.77354e-07
	398	ENSDARG00000086842	dap1b				0.00900888	4.08418e-07	0.36268	0.691	0.711	0.500109	2.26725e-05	0.38174	0.657	0.711	2.26725e-05	8.16835e-07
	399	ENSDARG00000098588	gchfr				0.00952746	4.31928e-07	-0.29881	0.058	0.189	0.0526697	2.38778e-06	-0.283293	0.041	0.184	2.38778e-06	8.63855e-07
	400	ENSDARG00000045945	syn2a				0.00962398	4.36303e-07	-0.609875	0.037	0.154	1	0.000342369	-0.407694	0.029	0.119	0.000342369	8.72607e-07
	401	ENSDARG00000079949	supt16h				0.00966822	4.38309e-07	-0.370042	0.025	0.137	0.700647	3.17639e-05	-0.302625	0.023	0.132	3.17639e-05	8.76618e-07
	402	ENSDARG00000062936	ndnf				0.0101634	4.60756e-07	-0.651355	0.041	0.158	0.00887133	4.02182e-07	-0.636451	0.012	0.152	4.60756e-07	8.04364e-07
	403	ENSDARG00000063899	mt-nd2				0.0102274	4.63661e-07	-0.287546	0.428	0.665	1	0.000175411	-0.301015	0.448	0.673	0.000175411	9.27321e-07
	404	ENSDARG00000054058	h1fx				0.0110955	5.03013e-07	-0.557572	0.267	0.442	1	0.000461606	-0.313795	0.302	0.46	0.000461606	1.00603e-06
	405	ENSDARG00000059815	oaz2b				0.0114395	5.1861e-07	-0.538224	0.029	0.142	1	0.000142074	-0.491859	0.017	0.107	0.000142074	1.03722e-06
	406	ENSDARG00000099241	ppp2cb				0.0117334	5.31934e-07	-0.272247	0.148	0.311	0.00295598	1.34009e-07	-0.310933	0.099	0.294	5.31934e-07	2.68019e-07
	407	ENSDARG00000102403	cry2				0.0117354	5.32025e-07	-0.254347	0.053	0.182	0.0862673	3.91093e-06	-0.26497	0.041	0.179	3.91093e-06	1.06405e-06
	408	ENSDARG00000008803	marcksb				0.0125407	5.68535e-07	-0.497496	0.074	0.207	0.0169823	7.69893e-07	-0.64953	0.052	0.207	7.69893e-07	1.13707e-06
	409	ENSDARG00000042725	cebpb				0.013665	6.19503e-07	-0.282533	0.045	0.171	0.257835	1.16889e-05	-0.456024	0.07	0.213	1.16889e-05	1.239e-06
	410	ENSDARG00000023967	atp6v1c1a				0.0139413	6.32027e-07	-0.41688	0.07	0.199	1	0.000165161	-0.314873	0.064	0.179	0.000165161	1.26405e-06
	411	ENSDARG00000045944	slc6a1a				0.0151478	6.86728e-07	-0.772082	0.033	0.145	1	0.000652406	-0.591042	0.029	0.11	0.000652406	1.37346e-06
	412	ENSDARG00000014361	tmbim4				0.0152897	6.9316e-07	-0.329292	0.082	0.219	0.0290335	1.31623e-06	-0.335027	0.064	0.225	1.31623e-06	1.38632e-06
	413	ENSDARG00000023174	fez1				0.0161329	7.31383e-07	-0.453684	0.082	0.216	0.00916683	4.15578e-07	-0.599145	0.035	0.188	7.31383e-07	8.31156e-07
	414	ENSDARG00000010032	cmtm7				0.0164951	7.47804e-07	0.628131	0.165	0.084	1	0.00155176	0.405312	0.157	0.094	0.00155176	1.49561e-06
	415	ENSDARG00000035809	col1a1b				0.0167909	7.61216e-07	-0.529131	0.053	0.177	0.00364789	1.65377e-07	-0.766781	0.035	0.196	7.61216e-07	3.30754e-07
	416	ENSDARG00000104279	appa				0.0170301	7.72062e-07	-0.431129	0.202	0.362	0.00236572	1.0725e-07	-0.55209	0.134	0.338	7.72062e-07	2.145e-07
	417	ENSDARG00000044074	loxl2b				0.0174503	7.9111e-07	-0.316746	0.008	0.106	0.201445	9.13252e-06	-0.306125	0.006	0.115	9.13252e-06	1.58222e-06
	418	ENSDARG00000031768	roraa				0.0174558	7.91358e-07	-0.625703	0.021	0.126	1	0.00161018	-0.40429	0.035	0.111	0.00161018	1.58272e-06
	419	ENSDARG00000039650	itm2cb				0.0180638	8.18924e-07	-0.57067	0.025	0.135	1	8.76972e-05	-0.592026	0.023	0.122	8.76972e-05	1.63785e-06
	420	ENSDARG00000040287	ywhabl				0.0193145	8.75625e-07	-0.251037	0.263	0.46	0.000287185	1.30195e-08	-0.47474	0.203	0.449	8.75625e-07	2.60391e-08
	421	ENSDARG00000036295	golga7ba				0.0193482	8.77151e-07	-0.758597	0.049	0.165	0.18956	8.59373e-06	-0.748497	0.029	0.151	8.59373e-06	1.7543e-06
	422	ENSDARG00000098936	kif5aa				0.0212004	9.61122e-07	-0.51367	0.021	0.124	1	6.14039e-05	-0.477235	0.012	0.106	6.14039e-05	1.92224e-06
	423	ENSDARG00000097322	si:dkey-81l17.6				0.0224927	1.01971e-06	-0.494757	0.066	0.188	0.259887	1.1782e-05	-0.472837	0.035	0.16	1.1782e-05	2.03941e-06
	424	ENSDARG00000097209	cox8b				0.0228965	1.03801e-06	0.683201	0.136	0.064	1	0.00205607	1.00533	0.116	0.064	0.00205607	2.07602e-06
	425	ENSDARG00000068745	map4l				0.0237658	1.07742e-06	-0.520943	0.07	0.196	0.00146702	6.65074e-08	-0.682338	0.012	0.168	1.07742e-06	1.33015e-07
	426	ENSDARG00000100244	ebf3a				0.0271927	1.23278e-06	-0.520916	0.049	0.17	0.650135	2.94739e-05	-0.509008	0.035	0.153	2.94739e-05	2.46556e-06
	427	ENSDARG00000061242	tuft1a				0.0274887	1.2462e-06	-0.28415	0.016	0.119	1	8.49808e-05	-0.26087	0.029	0.132	8.49808e-05	2.4924e-06
	428	ENSDARG00000069048	serpinf1				0.0276158	1.25196e-06	-0.359416	0.012	0.111	0.142409	6.45611e-06	-0.440245	0	0.106	6.45611e-06	2.50392e-06
	429	ENSDARG00000042823	spcs2				0.0276662	1.25425e-06	-0.250542	0.074	0.207	0.00563541	2.55481e-07	-0.425611	0.035	0.192	1.25425e-06	5.10963e-07
	430	ENSDARG00000070161	vamp3				0.0289247	1.3113e-06	0.73188	0.333	0.251	0.00907138	4.11251e-07	0.945143	0.36	0.258	1.3113e-06	8.22502e-07
	431	ENSDARG00000037116	cxcl12a				0.0302136	1.36974e-06	-0.920887	0.037	0.148	0.105429	4.77962e-06	-1.0381	0.017	0.139	4.77962e-06	2.73947e-06
	432	ENSDARG00000056929	kdm6bb				0.0351876	1.59523e-06	-0.35718	0.053	0.174	1	0.000115348	-0.289675	0.047	0.156	0.000115348	3.19046e-06
	433	ENSDARG00000053291	pnrc2				0.0368958	1.67267e-06	-0.267254	0.646	0.848	1	0.000124703	-0.273269	0.599	0.815	0.000124703	3.34534e-06
	434	ENSDARG00000104372	gnb1b				0.0389041	1.76372e-06	-0.321715	0.284	0.465	0.0268729	1.21828e-06	-0.275516	0.221	0.446	1.76372e-06	2.43656e-06
	435	ENSDARG00000015575	cyp3c1				0.0393225	1.78268e-06	-0.270214	0.082	0.212	0.0389751	1.76694e-06	-0.344057	0.064	0.22	1.78268e-06	3.53387e-06
	436	ENSDARG00000042948	dnajc5aa				0.0393635	1.78455e-06	-0.548031	0.095	0.221	0.0580658	2.63241e-06	-0.728187	0.047	0.182	2.63241e-06	3.56909e-06
	437	ENSDARG00000039343	ahcyl2				0.0396021	1.79536e-06	-0.393572	0.021	0.121	1	9.78353e-05	-0.379787	0.017	0.111	9.78353e-05	3.59072e-06
	438	ENSDARG00000100055	tox2				0.0406037	1.84077e-06	-0.361287	0.025	0.128	0.928725	4.21037e-05	-0.344178	0.012	0.111	4.21037e-05	3.68153e-06
	439	ENSDARG00000013414	lin7a				0.0408913	1.85381e-06	-0.555025	0.037	0.146	1	7.22566e-05	-0.556416	0.023	0.124	7.22566e-05	3.70762e-06
	440	ENSDARG00000068822	purba				0.0411269	1.86449e-06	-0.314527	0.091	0.22	1	6.29314e-05	-0.257435	0.07	0.197	6.29314e-05	3.72898e-06
	441	ENSDARG00000102051	mtbl				0.0424275	1.92345e-06	-0.417885	0.033	0.141	1	0.00219024	-0.258049	0.052	0.136	0.00219024	3.8469e-06
	442	ENSDARG00000079848	gmps				0.0424803	1.92584e-06	0.520848	0.165	0.085	1	0.000656383	0.474346	0.145	0.08	0.000656383	3.85168e-06
	443	ENSDARG00000032705	foxg1b				0.0433017	1.96308e-06	-0.841253	0.012	0.107	1	0.00194121	-0.649098	0.035	0.108	0.00194121	3.92616e-06
	444	ENSDARG00000044062	ctbp2a				0.0438977	1.99011e-06	-0.397682	0.045	0.157	1	8.66692e-05	-0.341951	0.041	0.149	8.66692e-05	3.98021e-06
	445	ENSDARG00000039729	asap1b				0.0441388	2.00104e-06	-0.510151	0.058	0.173	1	6.4544e-05	-0.34022	0.035	0.145	6.4544e-05	4.00207e-06
	446	ENSDARG00000015343	pgd				0.0455295	2.06408e-06	0.508892	0.177	0.095	1	0.030677	0.469467	0.134	0.094	0.030677	4.12816e-06
	447	ENSDARG00000043802	ms4a17a.8				0.0471121	2.13583e-06	-0.313851	0.037	0.146	0.497117	2.25368e-05	-0.313717	0.006	0.104	2.25368e-05	4.27165e-06
	448	ENSDARG00000013615	pbx3b				0.0484991	2.19871e-06	-0.53187	0.045	0.156	0.413517	1.87468e-05	-0.369534	0.023	0.138	1.87468e-05	4.39741e-06
	449	ENSDARG00000031343	rab6bb				0.0507958	2.30283e-06	-0.464199	0.045	0.157	1	0.0001169	-0.461185	0.041	0.145	0.0001169	4.60565e-06
	450	ENSDARG00000055283	id2a				0.0521326	2.36343e-06	-0.381632	0.202	0.369	1	0.000127054	-0.367761	0.186	0.349	0.000127054	4.72686e-06
	451	ENSDARG00000053370	eif3jb				0.0521891	2.36599e-06	-0.274412	0.033	0.139	0.256315	1.162e-05	-0.286317	0.029	0.15	1.162e-05	4.73198e-06
	452	ENSDARG00000019417	gadd45ga				0.0541348	2.4542e-06	0.565578	0.198	0.11	0.079155	3.58849e-06	0.750489	0.198	0.099	3.58849e-06	4.9084e-06
	453	ENSDARG00000045979	zgc:153704				0.0606543	2.74977e-06	-0.790114	0.066	0.184	0.539507	2.44586e-05	-0.872174	0.058	0.186	2.44586e-05	5.49952e-06
	454	ENSDARG00000020405	napab				0.0606746	2.75069e-06	0.70468	0.218	0.134	0.518511	2.35067e-05	0.755691	0.227	0.136	2.35067e-05	5.50136e-06
	455	ENSDARG00000030155	ssbp3b				0.0622518	2.82219e-06	-0.377186	0.053	0.166	0.805715	3.65271e-05	-0.426292	0.041	0.155	3.65271e-05	5.64437e-06
	456	ENSDARG00000044935	hpdb				0.0676446	3.06667e-06	-1.05925	0.086	0.206	0.000623222	2.82538e-08	-1.02025	0.017	0.182	3.06667e-06	5.65075e-08
	457	ENSDARG00000009553	gng3				0.0705576	3.19873e-06	-0.508137	0.173	0.315	0.0282737	1.28179e-06	-0.701103	0.11	0.277	3.19873e-06	2.56358e-06
	458	ENSDARG00000036028	arrdc3b				0.0710252	3.21993e-06	-0.256652	0.107	0.242	0.0325224	1.47441e-06	-0.304422	0.07	0.232	3.21993e-06	2.94881e-06
	459	ENSDARG00000035719	arl5c				0.0743574	3.371e-06	0.626605	0.173	0.094	0.320579	1.45335e-05	0.811504	0.198	0.108	1.45335e-05	6.74198e-06
	460	ENSDARG00000035870	laptm4b				0.0756596	3.43003e-06	-0.572043	0.033	0.135	1	0.00105983	-0.428139	0.041	0.124	0.00105983	6.86005e-06
	461	ENSDARG00000018259	atp1a3a				0.0760155	3.44617e-06	-0.575966	0.053	0.162	0.153699	6.96797e-06	-0.658523	0.017	0.134	6.96797e-06	6.89232e-06
	462	ENSDARG00000038574	scg2b				0.0761326	3.45147e-06	-0.70315	0.066	0.183	1	0.000128026	-0.90508	0.047	0.151	0.000128026	6.90293e-06
	463	ENSDARG00000054442	cbx1b				0.0763513	3.46139e-06	-0.471574	0.095	0.22	0.812395	3.68299e-05	-0.534509	0.07	0.196	3.68299e-05	6.92276e-06
	464	ENSDARG00000055129	pim3				0.0811042	3.67686e-06	-0.318787	0.029	0.13	0.169687	7.69275e-06	-0.362661	0.012	0.127	7.69275e-06	7.35371e-06
	465	ENSDARG00000071658	ywhag2				0.0821059	3.72227e-06	-0.642424	0.16	0.293	0.0102319	4.63863e-07	-0.925699	0.081	0.245	3.72227e-06	9.27727e-07
	466	ENSDARG00000053656	lypla2				0.0836347	3.79158e-06	0.405398	0.123	0.057	0.107852	4.88946e-06	0.508164	0.134	0.057	4.88946e-06	7.58315e-06
	467	ENSDARG00000023062	cyr61				0.0880631	3.99234e-06	-0.535647	0.049	0.161	0.211111	9.57071e-06	-0.691443	0.041	0.167	9.57071e-06	7.98467e-06
	468	ENSDARG00000090086	rab11bb				0.0897238	4.06763e-06	-0.392254	0.025	0.122	0.754488	3.42047e-05	-0.375306	0.012	0.113	3.42047e-05	8.13524e-06
	469	ENSDARG00000039185	nfyba				0.090191	4.08881e-06	-0.257351	0.062	0.179	0.0219825	9.96577e-07	-0.334344	0.029	0.174	4.08881e-06	1.99315e-06
	470	ENSDARG00000101387	CAMK2N1				0.0910996	4.13e-06	-0.49574	0.037	0.141	1	0.00063259	-0.37101	0.029	0.112	0.00063259	8.25999e-06
	471	ENSDARG00000004297	irf2bpl				0.0916398	4.15449e-06	-0.274105	0.074	0.198	0.0865484	3.92367e-06	-0.420337	0.047	0.186	4.15449e-06	7.84733e-06
	472	ENSDARG00000101794	rpl26				0.0931044	4.22089e-06	0.319915	0.691	0.685	1	0.00204037	0.276108	0.634	0.692	0.00204037	8.44177e-06
	473	ENSDARG00000036593	kdm2ba				0.0941437	4.26801e-06	-0.369355	0.041	0.148	1	0.000444395	-0.28805	0.035	0.124	0.000444395	8.536e-06
	474	ENSDARG00000093413	edil3a				0.0959284	4.34892e-06	-0.59808	0.033	0.133	1	5.9591e-05	-0.51849	0.017	0.117	5.9591e-05	8.69782e-06
	475	ENSDARG00000105223	pmp22a				0.104375	4.73184e-06	-0.52867	0.206	0.348	0.424953	1.92652e-05	-0.533174	0.18	0.346	1.92652e-05	9.46365e-06
	476	ENSDARG00000067626	ywhag1				0.107038	4.85258e-06	-0.508481	0.041	0.145	1	0.000354743	-0.459863	0.035	0.125	0.000354743	9.70514e-06
	477	ENSDARG00000033971	prrx1a				0.109082	4.94523e-06	-0.285217	0.021	0.116	1	0.000134509	-0.320182	0.017	0.108	0.000134509	9.89043e-06
	478	ENSDARG00000103002	nptna				0.109639	4.97048e-06	-0.608477	0.045	0.149	0.0294841	1.33666e-06	-0.746226	0.006	0.13	4.97048e-06	2.67332e-06
	479	ENSDARG00000092970	tmsb2				0.110594	5.01379e-06	-0.590401	0.078	0.193	0.273627	1.24049e-05	-0.540044	0.041	0.17	1.24049e-05	1.00275e-05
	480	ENSDARG00000068701	gpr85				0.111745	5.06598e-06	-0.507507	0.053	0.163	1	8.66026e-05	-0.471096	0.029	0.132	8.66026e-05	1.01319e-05
	481	ENSDARG00000019098	cd82a				0.112929	5.11965e-06	-0.29171	0.021	0.116	0.0404593	1.83422e-06	-0.492866	0.006	0.128	5.11965e-06	3.66844e-06
	482	ENSDARG00000033307	igf2b				0.114314	5.18243e-06	-0.319828	0.029	0.125	0.107093	4.85508e-06	-0.37461	0.006	0.12	5.18243e-06	9.71014e-06
	483	ENSDARG00000033738	zgc:153867				0.123193	5.58494e-06	0.547827	0.494	0.456	1	0.00431351	0.576959	0.448	0.463	0.00431351	1.11698e-05
	484	ENSDARG00000026531	alcama				0.129645	5.87744e-06	-0.35081	0.049	0.158	1	0.000258737	-0.425249	0.047	0.148	0.000258737	1.17549e-05
	485	ENSDARG00000052769	glrbb				0.130308	5.9075e-06	-0.48958	0.025	0.119	1	9.89211e-05	-0.458925	0.012	0.102	9.89211e-05	1.1815e-05
	486	ENSDARG00000077847	olfm2a				0.130311	5.90767e-06	-0.64849	0.029	0.125	1	0.000247532	-0.477877	0.017	0.104	0.000247532	1.18153e-05
	487	ENSDARG00000043257	ckbb				0.131894	5.97942e-06	-0.80846	0.473	0.605	0.459381	2.0826e-05	-0.964272	0.407	0.56	2.0826e-05	1.19588e-05
	488	ENSDARG00000025206	syt2a				0.145014	6.57422e-06	-0.625758	0.037	0.136	1	0.000105309	-0.600402	0.017	0.111	0.000105309	1.31484e-05
	489	ENSDARG00000020107	usp2a				0.145095	6.57789e-06	-0.365357	0.053	0.161	1	6.60927e-05	-0.330084	0.041	0.152	6.60927e-05	1.31557e-05
	490	ENSDARG00000042534	rsrc2				0.152024	6.89202e-06	-0.325338	0.037	0.136	1	4.6518e-05	-0.290932	0.023	0.129	4.6518e-05	1.3784e-05
	491	ENSDARG00000040251	ctsk				0.1587	7.19467e-06	-0.322158	0.016	0.105	0.0826497	3.74693e-06	-0.372206	0	0.111	7.19467e-06	7.49384e-06
	492	ENSDARG00000030402	twist1a				0.161243	7.30995e-06	-0.338045	0.029	0.123	0.142409	6.45611e-06	-0.362812	0	0.106	7.30995e-06	1.29122e-05
	493	ENSDARG00000010137	ldb1a				0.169227	7.67189e-06	-0.308499	0.074	0.19	0.123636	5.60503e-06	-0.350504	0.041	0.176	7.67189e-06	1.121e-05
	494	ENSDARG00000102482	zgc:165573				0.172082	7.80135e-06	0.481878	0.165	0.088	1	0.240955	0.329769	0.116	0.096	0.240955	1.56026e-05
	495	ENSDARG00000020541	ism1				0.183892	8.33677e-06	-0.314581	0.016	0.103	1	8.90698e-05	-0.342094	0.012	0.102	8.90698e-05	1.66735e-05
	496	ENSDARG00000039269	arg2				0.196769	8.92053e-06	-0.273497	0.066	0.181	1	0.000414036	-0.340617	0.081	0.192	0.000414036	1.7841e-05
	497	ENSDARG00000101251	ldha				0.20261	9.18535e-06	-0.35088	0.041	0.141	1	0.000418634	-0.270944	0.035	0.125	0.000418634	1.83706e-05
	498	ENSDARG00000020609	snap25a				0.206456	9.35967e-06	-0.610095	0.173	0.304	1	0.000559854	-0.694838	0.14	0.25	0.000559854	1.87192e-05
	499	ENSDARG00000042961	zgc:100920				0.20929	9.48818e-06	-0.412952	0.021	0.109	1	0.000343547	-0.301003	0.017	0.101	0.000343547	1.89763e-05
	500	ENSDARG00000015111	ddx39ab				0.210559	9.5457e-06	-0.305905	0.07	0.181	0.100481	4.55532e-06	-0.291252	0.047	0.186	9.5457e-06	9.11061e-06
	501	ENSDARG00000097528	si:dkey-7j14.5				0.214957	9.74507e-06	-0.713448	0.066	0.172	0.689209	3.12453e-05	-0.80809	0.029	0.138	3.12453e-05	1.949e-05
	502	ENSDARG00000015266	mab21l2				0.222656	1.00941e-05	-0.650679	0.066	0.176	0.0231443	1.04925e-06	-0.719398	0.017	0.154	1.00941e-05	2.09849e-06
	503	ENSDARG00000052419	ankrd12				0.225765	1.02351e-05	-0.309528	0.107	0.231	0.283445	1.285e-05	-0.31565	0.07	0.212	1.285e-05	2.047e-05
	504	ENSDARG00000104470	syngr2b				0.227075	1.02945e-05	0.499838	0.169	0.092	1	0.183703	0.2682	0.11	0.085	0.183703	2.05888e-05
	505	ENSDARG00000052429	syngr2a				0.227415	1.03098e-05	0.454474	0.111	0.051	1	0.000251205	0.55978	0.122	0.06	0.000251205	2.06196e-05
	506	ENSDARG00000044588	emp2				0.231142	1.04788e-05	0.520392	0.152	0.08	1	0.344181	0.396954	0.11	0.096	0.344181	2.09576e-05
	507	ENSDARG00000102879	myt1b				0.233495	1.05855e-05	-0.533055	0.029	0.12	0.211493	9.58806e-06	-0.588227	0	0.103	1.05855e-05	1.9176e-05
	508	ENSDARG00000025789	chd4b				0.24822	1.12531e-05	-0.251782	0.078	0.195	0.0261303	1.18462e-06	-0.385415	0.041	0.192	1.12531e-05	2.36923e-06
	509	ENSDARG00000000503	stx1b				0.261479	1.18542e-05	-0.517703	0.115	0.233	0.842211	3.81817e-05	-0.419109	0.064	0.194	3.81817e-05	2.37082e-05
	510	ENSDARG00000057013	cadm3				0.264691	1.19998e-05	-0.428155	0.049	0.15	0.200307	9.08091e-06	-0.475549	0.017	0.134	1.19998e-05	1.81617e-05
	511	ENSDARG00000028066	diras1a				0.270841	1.22786e-05	-0.437483	0.045	0.144	1	8.77456e-05	-0.431077	0.017	0.113	8.77456e-05	2.4557e-05
	512	ENSDARG00000069297	upf3a				0.273175	1.23844e-05	-0.451414	0.049	0.15	0.243914	1.10579e-05	-0.477753	0.012	0.123	1.23844e-05	2.21156e-05
	513	ENSDARG00000100494	pbx1a				0.274085	1.24257e-05	-0.428797	0.058	0.163	1	0.000157141	-0.444126	0.047	0.152	0.000157141	2.48511e-05
	514	ENSDARG00000040237	mef2d				0.280113	1.26989e-05	-0.332059	0.062	0.17	1	0.000302175	-0.309962	0.058	0.162	0.000302175	2.53977e-05
	515	ENSDARG00000014053	olfm1b				0.294043	1.33304e-05	-0.55881	0.103	0.222	0.00346336	1.57012e-07	-0.894246	0.041	0.203	1.33304e-05	3.14023e-07
	516	ENSDARG00000027734	srsf5b				0.300855	1.36393e-05	-0.299233	0.049	0.151	0.59379	2.69195e-05	-0.26917	0.029	0.144	2.69195e-05	2.72784e-05
	517	ENSDARG00000019223	arglu1a				0.306069	1.38756e-05	-0.256254	0.058	0.165	1	0.000109301	-0.276391	0.047	0.157	0.000109301	2.77511e-05
	518	ENSDARG00000005481	nfkbiaa				0.320148	1.45139e-05	0.712092	0.263	0.178	1	0.000787133	0.716145	0.244	0.174	0.000787133	2.90276e-05
	519	ENSDARG00000062797	nell2b				0.32133	1.45675e-05	-0.704932	0.033	0.123	1	0.00230012	-0.465419	0.035	0.108	0.00230012	2.91348e-05
	520	ENSDARG00000020258	ewsr1a				0.321772	1.45875e-05	-0.336073	0.041	0.139	1	6.22982e-05	-0.280211	0.023	0.128	6.22982e-05	2.91748e-05
	521	ENSDARG00000016301	zgc:65894				0.323667	1.46735e-05	-0.458152	0.082	0.195	0.0515337	2.33628e-06	-0.680472	0.035	0.173	1.46735e-05	4.67255e-06
	522	ENSDARG00000025670	fstl3				0.339391	1.53863e-05	-0.913841	0.025	0.112	1	0.00349092	-0.865585	0.035	0.103	0.00349092	3.07724e-05
	523	ENSDARG00000054906	ier5l				0.350535	1.58915e-05	-0.272082	0.041	0.137	0.241115	1.09309e-05	-0.379664	0.012	0.121	1.58915e-05	2.18617e-05
	524	ENSDARG00000055900	zswim5				0.371233	1.68299e-05	-0.282792	0.021	0.106	1	0.000709406	-0.306113	0.023	0.102	0.000709406	3.36594e-05
	525	ENSDARG00000078854	tusc3				0.383018	1.73641e-05	-0.431651	0.033	0.123	1	7.25252e-05	-0.330921	0.017	0.116	7.25252e-05	3.4728e-05
	526	ENSDARG00000038059	grb2b				0.391769	1.77609e-05	-0.371286	0.066	0.172	1	0.000344077	-0.349847	0.058	0.161	0.000344077	3.55214e-05
	527	ENSDARG00000011640	syt5b				0.427996	1.94032e-05	-1.15134	0.041	0.131	1	0.000234087	-0.998231	0.029	0.12	0.000234087	3.88061e-05
	528	ENSDARG00000102047	mab21l1				0.435951	1.97639e-05	-0.419162	0.045	0.142	0.246457	1.11732e-05	-0.500724	0.012	0.123	1.97639e-05	2.23462e-05
	529	ENSDARG00000032765	net1				0.451293	2.04594e-05	-0.252002	0.041	0.137	1	0.000124149	-0.259735	0.041	0.149	0.000124149	4.09183e-05
	530	ENSDARG00000103846	hspa5				0.462325	2.09595e-05	-0.366393	0.045	0.144	1	0.000337521	-0.34123	0.041	0.135	0.000337521	4.19186e-05
	531	ENSDARG00000005479	tenm3				0.483257	2.19085e-05	-0.358874	0.029	0.116	1	5.6487e-05	-0.452853	0.012	0.107	5.6487e-05	4.38165e-05
	532	ENSDARG00000061647	nrxn1a				0.485245	2.19986e-05	-0.484538	0.053	0.152	0.555912	2.52023e-05	-0.608634	0.023	0.132	2.52023e-05	4.39967e-05
	533	ENSDARG00000045230	cox6b1				0.49535	2.24567e-05	-0.364035	0.033	0.123	1	8.0345e-05	-0.365591	0.017	0.115	8.0345e-05	4.49129e-05
	534	ENSDARG00000103937	ndrg4				0.508431	2.30497e-05	-0.461609	0.033	0.122	1	0.000640425	-0.422942	0.023	0.102	0.000640425	4.60989e-05
	535	ENSDARG00000059311	dpysl5b				0.545281	2.47203e-05	-0.426741	0.062	0.163	0.663042	3.0059e-05	-0.46987	0.017	0.124	3.0059e-05	4.94401e-05
	536	ENSDARG00000007697	fabp7a				0.591159	2.68002e-05	-1.19001	0.136	0.257	1	0.000529509	-1.05296	0.169	0.295	0.000529509	5.35997e-05
	537	ENSDARG00000030106	stmn4				0.602926	2.73337e-05	-0.466384	0.086	0.196	0.413879	1.87632e-05	-0.59803	0.041	0.164	2.73337e-05	3.75261e-05
	538	ENSDARG00000033234	stmn2a				0.638756	2.8958e-05	-0.545377	0.074	0.175	0.886446	4.01871e-05	-0.546414	0.035	0.147	4.01871e-05	5.79152e-05
	539	ENSDARG00000035907	fam49al				0.663569	3.00829e-05	-0.410682	0.049	0.144	1	0.000562727	-0.353763	0.035	0.122	0.000562727	6.0165e-05
	540	ENSDARG00000032614	msi2b				0.758151	3.43708e-05	-0.348715	0.086	0.197	0.000621231	2.81635e-08	-0.742011	0.017	0.182	3.43708e-05	5.6327e-08
	541	ENSDARG00000027154	tpd52l2a				0.780023	3.53624e-05	0.583581	0.181	0.107	1	0.108774	0.442292	0.128	0.099	0.108774	7.07235e-05
	542	ENSDARG00000103057	zfhx3				0.789256	3.57809e-05	-0.320291	0.078	0.184	0.131886	5.97906e-06	-0.449236	0.035	0.165	3.57809e-05	1.19581e-05
	543	ENSDARG00000101900	xrn2				0.845594	3.8335e-05	-0.252776	0.07	0.171	1	0.000230913	-0.258018	0.052	0.156	0.000230913	7.66686e-05
	544	ENSDARG00000027418	trappc4				0.949864	4.30621e-05	-0.259245	0.041	0.13	0.429441	1.94687e-05	-0.3204	0.017	0.127	4.30621e-05	3.89371e-05
	545	ENSDARG00000000212	krt97				1	0.0055314	-0.575184	0.058	0.116	1	0.00366209	-0.638274	0.07	0.155	0.0055314	0.00731077
	546	ENSDARG00000001889	tuba1a				1	0.000146175	-0.461047	0.128	0.234	0.133765	6.06424e-06	-0.589699	0.076	0.226	0.000146175	1.21284e-05
	547	ENSDARG00000002217	scocb				1	0.00373941	-0.250739	0.062	0.122	1	0.000190799	-0.304799	0.017	0.105	0.00373941	0.000381561
	548	ENSDARG00000003216	anxa2a				1	0.00157541	-0.281732	0.07	0.142	1	0.000753264	-0.351382	0.081	0.187	0.00157541	0.00150596
	549	ENSDARG00000004169	stmn1a				1	8.78708e-05	-0.355917	0.037	0.119	1	0.000166492	-0.396206	0.035	0.135	0.000166492	0.000175734
	550	ENSDARG00000004270	atl3				1	0.000122726	0.459907	0.132	0.073	1	0.00167665	0.51226	0.145	0.085	0.00167665	0.000245436
	551	ENSDARG00000004621	gpm6ab				1	0.049306	-0.594247	0.403	0.433	1	0.430702	-0.379103	0.378	0.388	0.430702	0.0961809
	552	ENSDARG00000005185	cpn1				1	0.000368407	-0.257703	0.049	0.128	0.270491	1.22627e-05	-0.327245	0.017	0.133	0.000368407	2.45253e-05
	553	ENSDARG00000005842	cd9a				1	6.92475e-05	-0.447002	0.053	0.143	1	6.01562e-05	-0.468665	0.017	0.117	6.92475e-05	0.000120309
	554	ENSDARG00000006215	akr1b1				1	0.000122678	0.678705	0.16	0.095	1.65324e-06	7.49495e-11	0.869798	0.233	0.097	0.000122678	1.49899e-10
	555	ENSDARG00000006427	fabp2				1	0.0901075	-0.699449	0.14	0.193	1	0.169748	-0.865488	0.151	0.203	0.169748	0.172096
	556	ENSDARG00000006747	tmem178b				1	7.62481e-05	-0.466057	0.041	0.125	1	9.30767e-05	-0.458721	0.017	0.112	9.30767e-05	0.00015249
	557	ENSDARG00000007276	ela3l				1	0.359624	-0.348413	0.123	0.15	1	0.0422997	-0.984269	0.087	0.146	0.359624	0.0828102
	558	ENSDARG00000008153	serinc5				1	9.66789e-05	-0.266037	0.045	0.132	1	0.000297784	-0.31807	0.035	0.128	0.000297784	0.000193348
	559	ENSDARG00000008224	vps35				1	0.000440736	-0.257841	0.062	0.14	0.938297	4.25377e-05	-0.315989	0.023	0.13	0.000440736	8.50736e-05
	560	ENSDARG00000010008	vim				1	0.000863223	-0.920089	0.152	0.241	0.321003	1.45527e-05	-0.964679	0.116	0.267	0.000863223	2.91051e-05
	561	ENSDARG00000011459	gsna				1	0.00460131	0.28074	0.111	0.068	1	0.0985552	0.542082	0.105	0.077	0.0985552	0.00918145
	562	ENSDARG00000012076	apoa1a				1	0.062855	-0.702103	0.082	0.124	1	0.274059	-0.605416	0.099	0.129	0.274059	0.121759
	563	ENSDARG00000012458	zgc:77849				1	0.719682	0.374861	0.292	0.36	1	0.162637	0.30264	0.25	0.358	0.719682	0.298824
	564	ENSDARG00000013351	cirbpb				1	0.00010403	-0.294825	0.712	0.831	1	0.000156748	-0.312248	0.634	0.813	0.000156748	0.000208049
	565	ENSDARG00000013804	capns1b				1	0.00241611	0.595262	0.284	0.237	1	0.976074	0.360576	0.215	0.245	0.976074	0.00482638
	566	ENSDARG00000014222	zgc:86598				1	0.140221	0.29432	0.185	0.253	1	0.523611	0.488983	0.238	0.256	0.523611	0.26078
	567	ENSDARG00000014287	eno2				1	9.3105e-05	-0.442267	0.095	0.195	0.49379	2.2386e-05	-0.625566	0.041	0.16	9.3105e-05	4.47715e-05
	568	ENSDARG00000014796	wnt11r				1	0.000976173	-0.344335	0.045	0.112	0.347705	1.57632e-05	-0.63118	0.006	0.109	0.000976173	3.15262e-05
	569	ENSDARG00000015015	tspan18b				1	0.000106878	-0.343892	0.033	0.111	1	0.0013487	-0.335767	0.029	0.104	0.0013487	0.000213744
	570	ENSDARG00000015050	calm2b				1	0.0291504	-0.299096	0.486	0.585	1	0.129535	-0.258343	0.471	0.574	0.129535	0.0574511
	571	ENSDARG00000015524	prps1a				1	0.658044	0.327643	0.169	0.176	1	0.102945	0.575924	0.192	0.166	0.658044	0.195293
	572	ENSDARG00000015551	fth1a				1	0.0351216	-0.535188	0.72	0.802	1	0.316394	-0.408982	0.645	0.779	0.316394	0.0690098
	573	ENSDARG00000015866	apoa2				1	0.0111627	-0.716133	0.597	0.61	1	4.94765e-05	-0.468541	0.738	0.781	0.0111627	9.89505e-05
	574	ENSDARG00000015947	matn4				1	0.00244992	-0.475896	0.049	0.112	1	0.000162301	-0.684233	0.017	0.107	0.00244992	0.000324575
	575	ENSDARG00000016745	slc35f6				1	0.000256621	-0.294126	0.037	0.111	0.36758	1.66643e-05	-0.389543	0.006	0.107	0.000256621	3.33282e-05
	576	ENSDARG00000017388	gstt1b				1	0.000187232	0.594235	0.198	0.131	1	0.000551672	0.62458	0.209	0.135	0.000551672	0.000374429
	577	ENSDARG00000017624	krt4				1	0.0701937	-0.721486	0.457	0.577	1	0.675613	-0.553427	0.564	0.682	0.675613	0.13546
	578	ENSDARG00000018997	cplx2l				1	0.00134801	-0.346719	0.078	0.153	1	0.00523817	-0.366324	0.058	0.131	0.00523817	0.0026942
	579	ENSDARG00000019438	rnf13				1	0.714743	0.25904	0.156	0.159	1	0.834624	0.25655	0.157	0.162	0.834624	0.918628
	580	ENSDARG00000020072	thbs4b				1	8.1022e-05	-0.559655	0.033	0.113	1	4.7842e-05	-0.582672	0.012	0.109	8.1022e-05	9.56817e-05
	581	ENSDARG00000020239	lpin1				1	0.0265972	0.383994	0.502	0.517	1	0.257306	0.463358	0.436	0.502	0.257306	0.052487
	582	ENSDARG00000020798	necap1				1	0.000105488	-0.315206	0.078	0.174	0.584762	2.65102e-05	-0.436492	0.035	0.151	0.000105488	5.30197e-05
	583	ENSDARG00000021366	fbp1a				1	0.117162	0.457934	0.28	0.271	1	0.43958	0.476136	0.25	0.264	0.43958	0.220597
	584	ENSDARG00000021443	zfp36l1b				1	0.00797675	0.4758	0.235	0.186	1	0.219327	0.591031	0.203	0.189	0.219327	0.0158899
	585	ENSDARG00000021811	calm3a				1	0.96044	-0.274682	0.593	0.623	1	0.00153487	-0.549869	0.436	0.595	0.96044	0.00306739
	586	ENSDARG00000022045	map1ab				1	0.000222395	-0.443799	0.049	0.129	1	0.019908	-0.351795	0.052	0.107	0.019908	0.00044474
	587	ENSDARG00000022303	higd1a				1	0.00538635	0.491744	0.337	0.301	1	0.0410679	0.459649	0.331	0.309	0.0410679	0.0107437
	588	ENSDARG00000023151	ucp1				1	0.023956	-0.84274	0.132	0.192	1	0.00333476	-0.927609	0.105	0.198	0.023956	0.0066584
	589	ENSDARG00000024433	pvalb4				1	0.338437	-0.277776	0.362	0.375	1	0.565771	-0.532047	0.262	0.312	0.565771	0.562334
	590	ENSDARG00000025338	hagh				1	0.149472	0.30402	0.177	0.154	1	0.00285566	0.576952	0.215	0.15	0.149472	0.00570317
	591	ENSDARG00000025522	sgk1				1	0.295438	0.27894	0.132	0.117	1	0.266458	0.395726	0.163	0.146	0.295438	0.461916
	592	ENSDARG00000025788	chp2				1	4.85845e-05	0.41822	0.144	0.078	1	0.000358113	0.495901	0.151	0.082	0.000358113	9.71666e-05
	593	ENSDARG00000027088	ptgdsb.1				1	0.000357608	-0.858443	0.317	0.448	1	0.054634	-0.646585	0.314	0.413	0.054634	0.000715088
	594	ENSDARG00000027740	adcyap1b				1	8.54888e-05	-0.911591	0.053	0.142	1	0.000135183	-1.27271	0.029	0.125	0.000135183	0.00017097
	595	ENSDARG00000027750	dpp7				1	0.0486741	0.445728	0.177	0.143	1	0.0265593	0.692282	0.198	0.158	0.0486741	0.0524132
	596	ENSDARG00000028106	glrx				1	0.568177	0.365593	0.202	0.208	1	0.348309	0.382511	0.163	0.211	0.568177	0.575299
	597	ENSDARG00000029072	klf6a				1	0.0234927	0.459222	0.276	0.24	1	0.100182	0.491463	0.267	0.249	0.100182	0.0464336
	598	ENSDARG00000029587	msra				1	0.225054	0.268106	0.16	0.142	1	0.656721	0.256753	0.105	0.124	0.656721	0.399459
	599	ENSDARG00000029663	rab1ab				1	0.0719474	0.390273	0.255	0.235	1	0.394072	0.289601	0.186	0.239	0.394072	0.138718
	600	ENSDARG00000030215	matn1				1	0.00154926	-0.868496	0.066	0.139	1	0.0835006	-0.934242	0.105	0.156	0.0835006	0.00309611
	601	ENSDARG00000030614	syt1a				1	5.03812e-05	-0.589111	0.082	0.181	1	6.15332e-05	-0.606267	0.047	0.161	6.15332e-05	0.00010076
	602	ENSDARG00000031681	atp6v0b				1	0.000267555	-0.329526	0.103	0.197	1	0.000780889	-0.323474	0.076	0.174	0.000780889	0.000535039
	603	ENSDARG00000032126	scg5				1	0.0003603	-0.309335	0.045	0.12	1	0.00159066	-0.375313	0.035	0.111	0.00159066	0.000720471
	604	ENSDARG00000032155	ppm1aa				1	7.46003e-05	-0.253688	0.037	0.12	0.404764	1.835e-05	-0.338348	0.012	0.117	7.46003e-05	3.66996e-05
	605	ENSDARG00000032708	arl4cb				1	0.000408089	0.380235	0.16	0.097	1	0.18606	0.256736	0.122	0.096	0.18606	0.000816012
	606	ENSDARG00000032865	pacsin1a				1	5.38419e-05	-0.355201	0.041	0.13	1	0.00118746	-0.30345	0.029	0.106	0.00118746	0.000107681
	607	ENSDARG00000034409	pik3r3b				1	0.0024124	-0.373285	0.049	0.111	1	0.000279053	-0.358817	0.017	0.103	0.0024124	0.000558028
	608	ENSDARG00000034427	jpt2				1	0.60996	0.358444	0.206	0.247	1	0.638182	0.533515	0.227	0.243	0.638182	0.847869
	609	ENSDARG00000035326	nccrp1				1	0.212708	0.387409	0.115	0.098	1	0.578565	0.250283	0.081	0.101	0.578565	0.380172
	610	ENSDARG00000035329	capns1a				1	0.22314	0.354547	0.267	0.263	1	0.350433	0.363529	0.285	0.286	0.350433	0.396489
	611	ENSDARG00000035519	histh1l				1	0.0845814	-0.405228	0.708	0.799	1	0.00150703	-0.479599	0.622	0.815	0.0845814	0.00301179
	612	ENSDARG00000035622	xbp1				1	0.438452	0.402529	0.272	0.283	1	0.824282	0.310517	0.25	0.293	0.824282	0.684664
	613	ENSDARG00000035909	mfsd2ab				1	7.35654e-05	0.33185	0.107	0.052	1	0.00146274	0.534241	0.116	0.062	0.00146274	0.000147125
	614	ENSDARG00000036058	gnao1b				1	5.24519e-05	-0.775888	0.033	0.117	1	0.000175456	-0.811758	0.017	0.106	0.000175456	0.000104901
	615	ENSDARG00000036830	krt91				1	0.444715	-0.42605	0.708	0.787	1	0.432437	-0.376532	0.727	0.838	0.444715	0.677873
	616	ENSDARG00000036832	cyt1l				1	0.0537628	-0.368229	0.128	0.184	1	0.0817279	-0.614739	0.221	0.309	0.0817279	0.104635
	617	ENSDARG00000036834	krt92				1	0.219746	-0.455561	0.082	0.107	1	0.0740208	-0.564718	0.081	0.128	0.219746	0.142562
	618	ENSDARG00000036840	krt15				1	0.0257049	-0.516634	0.152	0.219	1	0.0786654	-0.462883	0.198	0.281	0.0786654	0.0507491
	619	ENSDARG00000036967	smox				1	0.00119609	-0.252907	0.053	0.124	0.39514	1.79137e-05	-0.529833	0.017	0.126	0.00119609	3.58271e-05
	620	ENSDARG00000037433	fmr1				1	0.000121558	-0.279096	0.053	0.14	1	4.63344e-05	-0.306123	0.029	0.138	0.000121558	9.26666e-05
	621	ENSDARG00000037997	tubb5				1	0.0163141	-0.38796	0.066	0.116	1	0.0199849	-0.35247	0.058	0.118	0.0199849	0.0323621
	622	ENSDARG00000037998	flot1b				1	0.968956	0.346822	0.206	0.231	1	0.700942	0.280632	0.203	0.244	0.968956	0.910564
	623	ENSDARG00000038153	lgals2b				1	0.250594	-0.730246	0.198	0.234	1	0.448173	-0.392868	0.244	0.237	0.448173	0.438391
	624	ENSDARG00000038439	fabp10a				1	0.721286	-0.640998	0.37	0.404	1	0.000381503	-0.294296	0.605	0.587	0.721286	0.00076286
	625	ENSDARG00000039502	eef1a1a				1	9.74563e-05	-0.357475	0.053	0.141	0.32409	1.46926e-05	-0.48562	0.012	0.119	9.74563e-05	2.9385e-05
	626	ENSDARG00000039647	slc6a1b				1	0.000723569	-0.943288	0.07	0.142	1	0.000715337	-0.913398	0.035	0.118	0.000723569	0.00143016
	627	ENSDARG00000039730	zgc:112160				1	0.144541	-0.288745	0.082	0.117	1	0.215543	-0.818581	0.099	0.136	0.215543	0.268189
	628	ENSDARG00000039830	gng5				1	0.00179215	0.512559	0.284	0.229	1	0.611887	0.529937	0.233	0.25	0.611887	0.00358108
	629	ENSDARG00000040295	apoeb				1	6.80728e-05	-0.833603	0.086	0.189	1	0.0198847	-0.338697	0.122	0.205	0.0198847	0.000136141
	630	ENSDARG00000040534	epcam				1	0.000236804	-0.779335	0.078	0.164	0.0788022	3.5725e-06	-1.02335	0.064	0.208	0.000236804	7.14498e-06
	631	ENSDARG00000041363	dctn3				1	0.000106126	0.662587	0.309	0.241	1	0.0215342	0.549257	0.285	0.25	0.0215342	0.00021224
	632	ENSDARG00000041623	mt2				1	7.1786e-05	-1.27825	0.148	0.263	1	0.00114141	-1.21153	0.14	0.252	0.00114141	0.000143567
	633	ENSDARG00000042245	myl13				1	0.575799	-0.315886	0.128	0.15	1	0.923484	-0.416297	0.122	0.125	0.923484	0.820053
	634	ENSDARG00000042824	nfe2l2a				1	0.685421	0.304081	0.193	0.202	1	0.0557836	0.551448	0.238	0.208	0.685421	0.108455
	635	ENSDARG00000043511	prdx6				1	0.0126291	0.471332	0.152	0.111	1	0.279429	0.353071	0.163	0.149	0.279429	0.0250987
	636	ENSDARG00000044684	rbp4l				1	0.781224	-1.28912	0.23	0.252	1	0.179186	-1.42033	0.174	0.229	0.781224	0.326264
	637	ENSDARG00000044852	wbp2nl				1	0.000778623	0.505758	0.374	0.335	1	0.55587	0.449222	0.291	0.326	0.55587	0.00155664
	638	ENSDARG00000045014	tuba2				1	7.29511e-05	-0.38559	0.045	0.131	1	0.000589991	-0.305709	0.029	0.113	0.000589991	0.000145897
	639	ENSDARG00000051875	islr2				1	7.02149e-05	-0.66296	0.053	0.142	1	0.00477837	-0.443988	0.052	0.124	0.00477837	0.000140425
	640	ENSDARG00000052695	nr2f1a				1	0.00047801	-0.343121	0.066	0.147	0.127973	5.80167e-06	-0.610514	0.017	0.138	0.00047801	1.16033e-05
	641	ENSDARG00000053130	pcp4a				1	7.88419e-05	-0.541197	0.066	0.16	0.793101	3.59553e-05	-0.762152	0.029	0.138	7.88419e-05	7.19092e-05
	642	ENSDARG00000053358	basp1				1	6.36685e-05	-0.437202	0.103	0.205	0.744503	3.3752e-05	-0.562458	0.052	0.173	6.36685e-05	6.7503e-05
	643	ENSDARG00000053973	fetub				1	0.81236	-0.523457	0.173	0.173	1	0.825362	-0.564763	0.209	0.228	0.825362	0.964791
	644	ENSDARG00000054578	arl6ip1				1	0.0684521	0.376773	0.432	0.463	1	0.467167	0.276509	0.39	0.44	0.467167	0.132219
	645	ENSDARG00000054616	cldni				1	0.0128193	-0.640388	0.053	0.102	1	0.0630785	-0.544161	0.081	0.13	0.0630785	0.0254743
	646	ENSDARG00000054749	lmo4b				1	0.0010897	-0.27825	0.049	0.12	1	0.000113808	-0.360127	0.017	0.112	0.0010897	0.000227603
	647	ENSDARG00000054911	tmsb				1	0.000214484	-0.331745	0.058	0.144	1	0.00118831	-0.284453	0.058	0.152	0.00118831	0.000428922
	648	ENSDARG00000055064	prdx5				1	0.258365	0.288927	0.251	0.327	1	0.00601353	0.775723	0.355	0.335	0.258365	0.0119909
	649	ENSDARG00000055400	si:dkey-56f14.7				1	0.000434188	-0.267141	0.049	0.127	1	0.002826	-0.397496	0.041	0.112	0.002826	0.000868187
	650	ENSDARG00000055514	icn2				1	0.0738998	-0.578677	0.103	0.147	1	0.140539	-0.640477	0.145	0.2	0.140539	0.142338
	651	ENSDARG00000056532	serinc2				1	0.0256817	0.417297	0.181	0.145	1	0.430917	0.495706	0.163	0.156	0.430917	0.0507039
	652	ENSDARG00000060309	srgap3				1	6.32456e-05	-0.305442	0.049	0.14	1	0.000305698	-0.25005	0.029	0.121	0.000305698	0.000126487
	653	ENSDARG00000060316	cish				1	0.429598	0.448016	0.243	0.255	1	0.924585	0.289029	0.215	0.242	0.924585	0.674641
	654	ENSDARG00000060350	apoda.2				1	0.445867	-0.327174	0.14	0.162	1	0.0766762	-0.60368	0.099	0.156	0.445867	0.147473
	655	ENSDARG00000061228	pfdn4				1	0.0215769	0.281185	0.251	0.37	1	0.358232	0.412805	0.279	0.372	0.358232	0.0426882
	656	ENSDARG00000062592	myl10				1	0.425921	-0.44711	0.111	0.137	1	0.137701	-0.320088	0.151	0.122	0.425921	0.256441
	657	ENSDARG00000068978	glo1				1	0.444902	0.435209	0.321	0.358	1	0.924015	0.315653	0.302	0.363	0.924015	0.691866
	658	ENSDARG00000069093	col2a1a				1	0.00300545	-0.86791	0.053	0.114	1	0.000472624	-1.21839	0.035	0.122	0.00300545	0.000945026
	659	ENSDARG00000069461	rnaseka				1	0.0029233	0.501978	0.177	0.125	1	0.953362	0.274591	0.122	0.13	0.953362	0.00583806
	660	ENSDARG00000069774	flot2b				1	0.00158719	-0.290544	0.049	0.114	1	0.00300354	-0.257459	0.035	0.105	0.00300354	0.00317185
	661	ENSDARG00000069790	dynll2a				1	0.000733939	-0.254085	0.049	0.122	1	6.97013e-05	-0.41357	0.012	0.105	0.000733939	0.000139398
	662	ENSDARG00000069940	ppap2d				1	7.42867e-05	-0.307813	0.041	0.127	1	0.000290058	-0.304865	0.035	0.127	0.000290058	0.000148568
	663	ENSDARG00000070873	ccl25b				1	0.00410914	-0.728674	0.049	0.106	1	7.11696e-05	-1.1389	0.012	0.105	0.00410914	0.000142334
	664	ENSDARG00000070981	ash1l				1	0.000159235	-0.318556	0.053	0.137	1	0.000294647	-0.269384	0.035	0.129	0.000294647	0.000318444
	665	ENSDARG00000071011	cdk5r2a				1	0.00135014	-0.312352	0.074	0.147	0.673204	3.05197e-05	-0.508273	0.017	0.122	0.00135014	6.10385e-05
	666	ENSDARG00000071036	si:dkey-286j15.3				1	0.0284412	0.341205	0.103	0.072	1	0.0664882	0.394916	0.122	0.088	0.0664882	0.0560734
	667	ENSDARG00000073699	col9a1a				1	5.52639e-05	-0.809075	0.025	0.103	1	0.00042459	-0.981578	0.023	0.105	0.00042459	0.000110525
	668	ENSDARG00000073704	si:dkeyp-72g9.4				1	0.000264329	-0.411684	0.062	0.143	1	6.87044e-05	-0.429469	0.017	0.116	0.000264329	0.000137404
	669	ENSDARG00000073786	cmbl				1	0.00249801	0.540938	0.21	0.156	1	0.10502	0.618426	0.186	0.161	0.10502	0.00498977
	670	ENSDARG00000074245	spen				1	0.00024516	-0.288411	0.049	0.129	1	0.0022173	-0.274589	0.035	0.108	0.0022173	0.000490261
	671	ENSDARG00000074443	gas7a				1	0.000259992	-0.382442	0.053	0.133	1	0.0055159	-0.275926	0.041	0.107	0.0055159	0.000519917
	672	ENSDARG00000074667	akt1s1				1	0.00418787	0.509436	0.428	0.427	1	0.132938	0.557602	0.366	0.405	0.132938	0.0083582
	673	ENSDARG00000075014	sqstm1				1	0.343192	0.60724	0.267	0.28	1	0.354871	0.597777	0.25	0.263	0.354871	0.568604
	674	ENSDARG00000076290	calr				1	0.000106271	-0.37156	0.074	0.17	0.0297429	1.3484e-06	-0.593448	0.023	0.158	0.000106271	2.69679e-06
	675	ENSDARG00000076836	gpx4b				1	0.00678962	0.505891	0.333	0.302	1	0.0424913	0.518949	0.314	0.302	0.0424913	0.0135332
	676	ENSDARG00000077126	snrnp70				1	4.80947e-05	-0.254032	0.045	0.136	0.184789	8.37741e-06	-0.264472	0.017	0.137	4.80947e-05	1.67548e-05
	677	ENSDARG00000077256	nat8l				1	0.00106724	-0.462823	0.045	0.111	1	0.000239492	-0.497326	0.017	0.103	0.00106724	0.000478927
	678	ENSDARG00000077664	zgc:110239				1	0.172403	0.421124	0.189	0.172	1	0.344439	0.358334	0.186	0.175	0.344439	0.315083
	679	ENSDARG00000077726	nocta				1	0.0156922	0.379484	0.144	0.102	1	0.0381025	0.500223	0.163	0.121	0.0381025	0.0311381
	680	ENSDARG00000079305	hbae3				1	5.46573e-05	-2.98064	0.037	0.123	1	0.70056	-2.32408	0.134	0.149	0.70056	0.000109312
	681	ENSDARG00000080010	adh5				1	0.000121886	0.542	0.44	0.422	1	0.000191617	0.62455	0.453	0.439	0.000191617	0.000243757
	682	ENSDARG00000087390	hbbe1.3				1	0.0146791	-3.08001	0.095	0.152	1	0.00140041	-2.79917	0.099	0.203	0.0146791	0.00279887
	683	ENSDARG00000087402	tpm1				1	0.00297589	-0.412771	0.099	0.171	0.39716	1.80052e-05	-0.549738	0.035	0.154	0.00297589	3.60102e-05
	684	ENSDARG00000089413	mbpb				1	0.0084664	-0.476827	0.111	0.183	1	0.0105655	-0.599895	0.099	0.18	0.0105655	0.0168611
	685	ENSDARG00000090190	bcam				1	8.24888e-05	-0.427048	0.033	0.114	1	0.0110791	-0.266408	0.052	0.117	0.0110791	0.000164971
	686	ENSDARG00000092170	apoc1				1	0.0119508	-0.692846	0.066	0.121	1	0.0711463	-0.6618	0.116	0.175	0.0711463	0.0237588
	687	ENSDARG00000092659	ppp3r1a				1	0.000100777	-0.296717	0.078	0.175	1	0.000187545	-0.361284	0.052	0.158	0.000187545	0.000201545
	688	ENSDARG00000092947	cyt1				1	0.0320459	-0.605001	0.621	0.664	0.0191283	8.67181e-07	-0.423302	0.802	0.797	0.0320459	1.73436e-06
	689	ENSDARG00000093022	selenoh				1	0.558829	0.405402	0.259	0.282	1	0.068714	0.665561	0.297	0.287	0.558829	0.132706
	690	ENSDARG00000093303	ifitm1				1	7.26891e-05	-1.14974	0.078	0.171	0.991413	4.49457e-05	-1.43694	0.052	0.168	7.26891e-05	8.98894e-05
	691	ENSDARG00000094041	krt17				1	0.00937343	-0.805495	0.14	0.217	1	0.033128	-0.800984	0.145	0.223	0.033128	0.018659
	692	ENSDARG00000095743	sox11b				1	0.000161518	-0.43361	0.029	0.103	1	0.0099019	-0.349203	0.041	0.101	0.0099019	0.00032301
	693	ENSDARG00000097824	smco4				1	0.53104	0.267309	0.095	0.115	1	0.349655	0.338617	0.087	0.117	0.53104	0.577051
	694	ENSDARG00000098753	elmo1				1	0.000506619	-0.300537	0.07	0.15	1	0.00117285	-0.354151	0.052	0.138	0.00117285	0.00101298
	695	ENSDARG00000099309	si:zfos-169g10.3				1	0.564206	0.335164	0.152	0.151	1	0.941608	0.325742	0.14	0.156	0.941608	0.810083
	696	ENSDARG00000099744	gap43				1	0.0107052	-0.309785	0.086	0.145	1	0.00191661	-0.533477	0.052	0.132	0.0107052	0.00382955
	697	ENSDARG00000099766	myl12.1				1	0.502403	0.282987	0.428	0.502	1	0.0354888	0.486036	0.453	0.509	0.502403	0.0697181
	698	ENSDARG00000100020	pim1				1	0.334664	0.39651	0.214	0.213	1	0.00470711	0.634231	0.273	0.219	0.334664	0.00939207
	699	ENSDARG00000100170	pam				1	0.000199598	-0.260264	0.037	0.113	1	0.00013617	-0.331119	0.017	0.108	0.000199598	0.000272321
	700	ENSDARG00000100582	si:ch211-195b11.3				1	0.0198951	-0.420199	0.066	0.115	1	0.123436	-0.390351	0.099	0.144	0.123436	0.0393944
	701	ENSDARG00000101127	map1lc3b				1	0.0492807	0.391666	0.403	0.413	1	0.407699	0.417936	0.36	0.404	0.407699	0.0961328
	702	ENSDARG00000101324	apoa1b				1	0.00531508	-0.714163	0.597	0.626	1	0.000165157	-0.475903	0.727	0.784	0.00531508	0.000330287
	703	ENSDARG00000101849	adipor2				1	0.544444	0.407413	0.247	0.264	1	0.0888402	0.259456	0.169	0.253	0.544444	0.169788
	704	ENSDARG00000102061	b3galt2				1	0.000323795	-0.386764	0.037	0.109	1	0.000191496	-0.425159	0.017	0.105	0.000323795	0.000382955
	705	ENSDARG00000102191	CPNE8				1	0.162423	0.353274	0.16	0.141	1	0.791226	0.412067	0.116	0.133	0.791226	0.298464
	706	ENSDARG00000102558	pde6ha				1	0.527459	-0.971815	0.226	0.268	1	0.0847102	-1.24106	0.169	0.234	0.527459	0.162245
	707	ENSDARG00000102889	2020-09-15				1	0.000401504	-0.364301	0.062	0.141	1	0.000555712	-0.387507	0.035	0.124	0.000555712	0.000802847
	708	ENSDARG00000103543	gngt2b				1	0.33978	-0.940696	0.119	0.143	1	0.4151	-0.986513	0.128	0.153	0.4151	0.56411
	709	ENSDARG00000103718	chmp5b				1	0.140574	0.421858	0.239	0.227	1	0.0837806	0.516833	0.25	0.225	0.140574	0.160542
	710	ENSDARG00000104431	slc1a3a				1	0.431462	0.388513	0.169	0.164	1	0.486952	0.271564	0.14	0.176	0.486952	0.676764
	711	ENSDARG00000104436	zgc:153426				1	0.000478935	-0.361306	0.045	0.118	1	0.000260088	-0.452145	0.017	0.101	0.000478935	0.000520108

### Sheet: Cluster35
Tissue Type		gene	ZFIN shortname	full name	ZFIN location(s)	ZF Atlas mapping	CVZ_p_val_adj	CVZ_p_val	CVZ_avg_logFC	CVZ_pct.1	CVZ_pct.2	GF_p_val_adj	GF_p_val	GF_avg_logFC	GF_pct.1	GF_pct.2	max_pval	minimump_p_val
Immune Cells: Thymus/Macrophages	1	ENSDARG00000027063	arpc1b	actin related protein 2/3 complex, subunit 1B	blood, blood island, pectoral fin musculature, pharyngeal arch skeleton ventral wall aorta	neutrophil, macrophages, thymus	0	0	2.06783	0.836	0.075	0	0	2.01957	0.873	0.091	0	0
	2	ENSDARG00000038010	rac2	Rac family small GTPase 2	neutrophil, thymus, whole organism	neutrophil, macrophages, thymus, Basal	0	0	1.5593	0.794	0.056	1.86107e-296	8.43718e-301	1.48126	0.746	0.063	8.43718e-301	0
	3	ENSDARG00000054610	coro1a	coronin, actin binding protein, 1A	ball, brain, hematopoietic system, leukocyte, macrophage, myeloid cell, neutrophil, pronephros, thymus, ventral wall of dorsal aorta, whole organism	neutrophil, macrophages, thymus	0	0	2.13045	0.785	0.019	0	0	1.98192	0.799	0.02	0	0
	4	ENSDARG00000026350	wasb	WASP actin nucleation promoting factor b	hematopoietic system, leukocyte, neuromast, thrombocyte, thymus, whole organism	neutrophil, macrophages, thymus	0	0	1.64471	0.776	0.018	0	0	1.80234	0.804	0.017	0	0
	5	ENSDARG00000101785	laptm5	lysosomal protein transmembrane 5		neutrophil, macrophages, thymus	0	0	1.69887	0.71	0.018	0	0	1.91518	0.751	0.019	0	0
	6	ENSDARG00000101169	grap2b	GRB2 related adaptor protein 2b		neutrophil, macrophages, thymus	0	0	1.40934	0.664	0.011	0	0	1.34338	0.656	0.011	0	0
	7	ENSDARG00000023188	lcp1	lymphocyte cytosolic protein 1 (L-plastin)	everywhere, macrophage, neutrophil, monocyte, myeloid leukocyte, whole organism	neutrophil, macrophages, thymus	0	0	1.48248	0.64	0.015	0	0	1.4863	0.608	0.014	0	0
	8	ENSDARG00000055186	ccr9a	chemokine (C-C motif) receptor 9a	brain, gill, intermediate cell mass of mesoderm, intestine, liver, thymus, whole organism	neutrophil, macrophages, thymus	0	0	1.66632	0.561	0.009	0	0	1.81938	0.661	0.007	0	0
	9	ENSDARG00000089838	si:dkey-262k9.4			neutrophil, macrophages, thymus	0	0	0.814486	0.561	0.021	0	0	0.919653	0.587	0.024	0	0
	10	ENSDARG00000015149	wasa	WASP actin nucleation promoting factor a	hematopoietic system, leukocyte, neuromast, thrombocyte, whole organism	neutrophil, macrophages, thymus	0	0	0.972195	0.533	0.007	0	0	1.10035	0.603	0.005	0	0
	11	ENSDARG00000089043	ptpn6	protein tyrosine phosphatase non-receptor type 6	blood island, macrophage, thymus, whole organism	neutrophil, macrophages, thymus	0	0	1.08598	0.486	0.015	0	0	1.25804	0.508	0.015	0	0
	12	ENSDARG00000068233	zgc:64051				0	0	0.822577	0.477	0.011	0	0	0.955338	0.55	0.011	0	0
	13	ENSDARG00000062049	hmha1b				0	0	0.792401	0.472	0.007	0	0	0.660793	0.45	0.006	0	0
	14	ENSDARG00000099026	si:dkey-185m8.2				0	0	0.622397	0.425	0.003	0	0	0.595473	0.37	0.003	0	0
	15	ENSDARG00000041959	cxcr4b				0	0	0.898099	0.425	0.019	0	0	1.09213	0.476	0.02	0	0
	16	ENSDARG00000104300	wipf1a				0	0	0.676058	0.416	0.003	0	0	0.53818	0.339	0.003	0	0
	17	ENSDARG00000043475	tagapb				0	0	0.645898	0.402	0.006	0	0	0.707769	0.413	0.006	0	0
	18	ENSDARG00000067711	parvg				0	0	0.67211	0.397	0.009	0	0	0.572107	0.397	0.009	0	0
	19	ENSDARG00000017653	rgs13				0	0	0.861025	0.388	0.008	0	0	1.1829	0.423	0.01	0	0
	20	ENSDARG00000071437	ptprc				0	0	0.731927	0.383	0.006	0	0	0.72564	0.323	0.005	0	0
	21	ENSDARG00000075592	tnfaip8l2a				0	0	0.542682	0.369	0.005	0	0	0.605156	0.354	0.005	0	0
	22	ENSDARG00000099518	si:ch211-119e14.1				0	0	0.747399	0.355	0.004	0	0	0.838746	0.413	0.004	0	0
	23	ENSDARG00000010317	gpr183a				0	0	0.756951	0.355	0.011	0	0	0.865896	0.37	0.009	0	0
	24	ENSDARG00000053666	myb				0	0	0.701812	0.346	0.009	0	0	0.65669	0.328	0.01	0	0
	25	ENSDARG00000061717	cytip				0	0	0.61693	0.336	0.001	0	0	0.493759	0.275	0.001	0	0
	26	ENSDARG00000067751	si:rp71-68n21.9				0	0	0.554198	0.332	0.004	0	0	0.590092	0.37	0.003	0	0
	27	ENSDARG00000006468	grap2a				0	0	0.59737	0.322	0.007	0	0	0.5248	0.291	0.006	0	0
	28	ENSDARG00000074846	si:dkeyp-68b7.12				0	0	0.501509	0.318	0.004	0	0	0.48131	0.323	0.004	0	0
	29	ENSDARG00000055955	lcp2a				0	0	0.397489	0.318	0.005	0	0	0.5268	0.296	0.004	0	0
	30	ENSDARG00000090396	si:cabz01074946.1				0	0	0.522591	0.29	0.007	9.19838e-191	4.17009e-195	0.433045	0.228	0.008	4.17009e-195	0
	31	ENSDARG00000089933	rasal3				0	0	0.460477	0.285	0.002	0	0	0.404182	0.265	0.002	0	0
	32	ENSDARG00000010384	lpar5a				0	0	0.437794	0.285	0.004	0	0	0.544276	0.328	0.004	0	0
	33	ENSDARG00000013539	ikzf1				0	0	0.48051	0.276	0.003	0	0	0.476463	0.307	0.003	0	0
	34	ENSDARG00000099690	vaspa				0	0	0.587249	0.276	0.003	0	0	0.648726	0.291	0.002	0	0
	35	ENSDARG00000001782	prkacba				0	0	0.47823	0.271	0.002	0	0	0.443127	0.222	0.002	0	0
	36	ENSDARG00000088283	si:ch73-248e21.5				0	0	0.380361	0.271	0.006	0	0	0.524682	0.333	0.007	0	0
	37	ENSDARG00000079808	si:ch73-208g10.1				0	0	0.45375	0.262	0.002	0	0	0.49936	0.328	0.002	0	0
	38	ENSDARG00000012247	def6a				0	0	0.374201	0.252	0.002	0	0	0.46769	0.291	0.002	0	0
	39	ENSDARG00000041923	ccl38.6				0	0	1.79526	0.252	0.004	0	0	2.39353	0.339	0.005	0	0
	40	ENSDARG00000076189	ccdc88b				0	0	0.292951	0.234	0.004	1.43829e-196	6.52051e-201	0.250591	0.175	0.004	6.52051e-201	0
	41	ENSDARG00000077907	si:dkey-183p4.10				0	0	0.610588	0.229	0.001	0	0	0.642095	0.206	0	0	0
	42	ENSDARG00000055713	fmnl1a				0	0	0.274894	0.224	0.004	0	0	0.296303	0.201	0.003	0	0
	43	ENSDARG00000087195	rorc				0	0	0.795487	0.22	0.001	0	0	0.756687	0.185	0.001	0	0
	44	ENSDARG00000053624	csf1rb				0	0	0.32315	0.215	0.004	7.06797e-303	3.20427e-307	0.325685	0.217	0.004	3.20427e-307	0
	45	ENSDARG00000001498	skap1				0	0	0.4392	0.21	0.002	0	0	0.328863	0.185	0.002	0	0
	46	ENSDARG00000104408	zgc:152774				0	0	0.349533	0.21	0.002	0	0	0.44723	0.238	0.002	0	0
	47	ENSDARG00000037554	arhgef3l				0	0	0.302472	0.21	0.003	0	0	0.377906	0.254	0.002	0	0
	48	ENSDARG00000075818	dok2				0	0	0.372208	0.201	0.003	0	0	0.288093	0.19	0.002	0	0
	49	ENSDARG00000086369	si:ch211-167j9.5				0	0	0.303895	0.192	0.001	0	0	0.339453	0.233	0	0	0
	50	ENSDARG00000099738	ccr9b				0	0	0.76185	0.192	0.001	0	0	0.499185	0.153	0.001	0	0
	51	ENSDARG00000100334	BX784026.1				0	0	0.39776	0.187	0.001	0	0	0.560158	0.19	0.001	0	0
	52	ENSDARG00000020788	sla2				0	0	0.432782	0.187	0.002	0	0	0.788203	0.254	0.002	0	0
	53	ENSDARG00000062349	arhgap15				0	0	0.258092	0.182	0.002	1.15663e-205	5.24357e-210	0.285397	0.138	0.002	5.24357e-210	0
	54	ENSDARG00000100887	si:dkey-11f4.20				0	0	0.585458	0.182	0.002	4.19293e-296	1.90087e-300	0.569008	0.175	0.002	1.90087e-300	0
	55	ENSDARG00000057787	itgae.2				0	0	0.280742	0.173	0.002	0	0	0.336204	0.185	0.002	0	0
	56	ENSDARG00000108038	CABZ01109481.1				0	0	0.263442	0.168	0.002	0	0	0.323102	0.185	0.002	0	0
	57	ENSDARG00000105615	si:ch211-196f2.6				0	0	0.429494	0.164	0.001	0	0	0.448627	0.164	0.001	0	0
	58	ENSDARG00000015752	zap70				0	0	0.5207	0.15	0.001	0	0	0.415608	0.164	0.001	0	0
	59	ENSDARG00000042972	zgc:136605				0	0	0.605758	0.15	0.001	0	0	0.764796	0.159	0	0	0
	60	ENSDARG00000101767	si:dkey-183i3.6				0	0	0.371561	0.14	0.001	0	0	0.389192	0.153	0.001	0	0
	61	ENSDARG00000105263	ccl36.1				0	0	1.33745	0.131	0.001	0	0	1.66393	0.164	0.001	0	0
	62	ENSDARG00000094002	ccl34b.4				0	0	0.862385	0.117	0.001	1.10481e-283	5.00866e-288	0.941804	0.138	0.001	5.00866e-288	0
	63	ENSDARG00000059774	dub				5.85115e-302	2.65262e-306	0.603321	0.491	0.028	4.29174e-182	1.94566e-186	0.473054	0.402	0.028	1.94566e-186	5.30524e-306
	64	ENSDARG00000007018	ms4a17a.6				3.21711e-300	1.45848e-304	0.313529	0.187	0.003	0	0	0.49651	0.196	0.002	1.45848e-304	0
	65	ENSDARG00000092878	si:dkeyp-85e10.3				2.48326e-285	1.12579e-289	0.383492	0.215	0.004	0	0	0.50806	0.238	0.005	1.12579e-289	0
	66	ENSDARG00000008186	syk				7.75771e-285	3.51696e-289	0.505801	0.29	0.009	0	0	0.417139	0.296	0.007	3.51696e-289	0
	67	ENSDARG00000079387	si:ch211-102c2.4				3.87706e-283	1.75767e-287	0.821424	0.346	0.014	4.64039e-289	2.10372e-293	0.989605	0.381	0.015	1.75767e-287	4.20744e-293
	68	ENSDARG00000096331	si:ch73-248e21.7				6.00428e-276	2.72204e-280	0.332514	0.229	0.005	3.17203e-224	1.43804e-228	0.387946	0.238	0.007	1.43804e-228	5.44408e-280
	69	ENSDARG00000052122	rag1				3.67824e-275	1.66753e-279	1.23298	0.136	0.001	1.32017e-172	5.985e-177	1.03905	0.101	0.001	5.985e-177	3.33507e-279
	70	ENSDARG00000079267	FERMT3 (1 of many)				1.27442e-269	5.7776e-274	0.275341	0.201	0.004	1.9291e-259	8.7456e-264	0.319739	0.206	0.004	8.7456e-264	1.15552e-273
	71	ENSDARG00000010619	themis				6.48882e-269	2.94171e-273	0.262262	0.136	0.001	4.13389e-279	1.8741e-283	0.273121	0.127	0.001	2.94171e-273	3.7482e-283
	72	ENSDARG00000098293	si:dkey-27i16.2				2.08358e-263	9.44592e-268	0.798482	0.379	0.018	1.03097e-298	4.6739e-303	0.807497	0.407	0.016	9.44592e-268	9.3478e-303
	73	ENSDARG00000076721	zgc:171686				1.07895e-262	4.89142e-267	0.582709	0.215	0.005	7.64474e-115	3.46575e-119	0.274694	0.159	0.006	3.46575e-119	9.78285e-267
	74	ENSDARG00000103340	clic1				4.25749e-256	1.93014e-260	0.742723	0.477	0.031	5.22436e-213	2.36846e-217	0.769064	0.497	0.037	2.36846e-217	3.86027e-260
	75	ENSDARG00000056346	acap1				4.07454e-243	1.84719e-247	0.421663	0.196	0.005	1.52818e-287	6.92799e-292	0.313445	0.228	0.005	1.84719e-247	1.3856e-291
	76	ENSDARG00000020929	fam49ba				2.14095e-210	9.70601e-215	0.743735	0.449	0.034	1.69684e-147	7.69262e-152	0.789333	0.444	0.042	7.69262e-152	1.9412e-214
	77	ENSDARG00000115195	FO203432.1				1.8476e-209	8.37609e-214	0.815153	0.136	0.002	1.36276e-119	6.17809e-124	0.833261	0.101	0.002	6.17809e-124	1.67522e-213
	78	ENSDARG00000093877	MFAP4 (1 of many)				4.66082e-200	2.11298e-204	2.48085	0.182	0.005	1.14175e-161	5.17613e-166	1.72252	0.132	0.003	5.17613e-166	4.22597e-204
	79	ENSDARG00000004034	arhgdig				1.11446e-197	5.05239e-202	1.61238	0.804	0.124	3.06237e-158	1.38833e-162	1.54233	0.788	0.135	1.38833e-162	1.01048e-201
	80	ENSDARG00000101754	BX664622.1				1.13926e-190	5.16482e-195	0.350592	0.192	0.006	1.04558e-199	4.74016e-204	0.331329	0.212	0.006	5.16482e-195	9.48031e-204
	81	ENSDARG00000016939	itgb2				2.30451e-179	1.04475e-183	0.378268	0.206	0.007	9.18554e-180	4.16427e-184	0.405361	0.228	0.008	1.04475e-183	8.32853e-184
	82	ENSDARG00000102228	si:dkey-171c9.3				1.57246e-171	7.12876e-176	0.365133	0.215	0.009	1.65659e-175	7.51013e-180	0.333978	0.217	0.008	7.12876e-176	1.50203e-179
	83	ENSDARG00000068784	vsir				4.82427e-171	2.18708e-175	0.524686	0.327	0.021	2.4749e-136	1.122e-140	0.634252	0.333	0.025	1.122e-140	4.37416e-175
	84	ENSDARG00000103276	fcer1g				5.70868e-167	2.58803e-171	0.454135	0.126	0.003	2.17091e-129	9.8418e-134	0.340904	0.111	0.002	9.8418e-134	5.17606e-171
	85	ENSDARG00000078647	samsn1b				2.0926e-158	9.48682e-163	0.455593	0.266	0.015	1.63206e-127	7.39895e-132	0.5598	0.254	0.015	7.39895e-132	1.89736e-162
	86	ENSDARG00000112125	FP236331.1				3.02216e-157	1.3701e-161	1.88217	0.107	0.002	7.11628e-187	3.22617e-191	1.81948	0.132	0.002	1.3701e-161	6.45234e-191
	87	ENSDARG00000093760	si:ch211-197h24.9				8.74091e-156	3.96269e-160	0.364359	0.294	0.019	3.10094e-109	1.40581e-113	0.312889	0.259	0.019	1.40581e-113	7.92539e-160
	88	ENSDARG00000090889	si:ch211-132p1.3				2.04806e-152	9.28487e-157	0.481157	0.332	0.025	1.70995e-280	7.75204e-285	0.54515	0.349	0.013	9.28487e-157	1.55041e-284
	89	ENSDARG00000036628	cd74b				7.37303e-147	3.34257e-151	0.861848	0.182	0.007	6.9249e-211	3.1394e-215	0.569985	0.228	0.007	3.34257e-151	6.27881e-215
	90	ENSDARG00000036785	si:ch211-226m16.2				1.06071e-145	4.80873e-150	0.684177	0.505	0.06	2.20345e-91	9.98935e-96	0.7176	0.46	0.07	9.98935e-96	9.61746e-150
	91	ENSDARG00000092806	MFAP4 (1 of many)				4.11026e-143	1.86339e-147	1.74949	0.145	0.005	2.45828e-119	1.11446e-123	0.958879	0.101	0.002	1.11446e-123	3.72678e-147
	92	ENSDARG00000042876	abracl				7.77771e-143	3.52603e-147	0.897264	0.537	0.069	1.51715e-96	6.87799e-101	0.823502	0.508	0.079	6.87799e-101	7.05206e-147
	93	ENSDARG00000036106	rgs18				2.76112e-137	1.25176e-141	0.310299	0.154	0.005	1.77185e-258	8.03268e-263	0.439107	0.212	0.004	1.25176e-141	1.60654e-262
	94	ENSDARG00000000906	skap2				3.43615e-136	1.55778e-140	0.386172	0.252	0.016	8.13662e-131	3.68874e-135	0.511444	0.28	0.018	3.68874e-135	3.11556e-140
	95	ENSDARG00000020759	elf1				3.61187e-135	1.63744e-139	0.476862	0.346	0.03	1.04469e-117	4.73611e-122	0.636583	0.386	0.039	4.73611e-122	3.27488e-139
	96	ENSDARG00000009782	myh11a				6.89502e-132	3.12586e-136	0.381656	0.22	0.012	7.31087e-132	3.31438e-136	0.562215	0.238	0.013	3.31438e-136	6.25172e-136
	97	ENSDARG00000052826	runx3				1.5902e-127	7.20917e-132	0.651632	0.294	0.023	4.72671e-160	2.14285e-164	0.878197	0.323	0.02	7.20917e-132	4.28571e-164
	98	ENSDARG00000039142	arpc5a				2.07486e-127	9.40638e-132	0.48721	0.36	0.034	4.7485e-47	2.15273e-51	0.265263	0.238	0.033	2.15273e-51	1.88128e-131
	99	ENSDARG00000057683	mcm6				2.66999e-125	1.21044e-129	0.638397	0.336	0.031	7.2045e-56	3.26616e-60	0.369024	0.265	0.035	3.26616e-60	2.42088e-129
	100	ENSDARG00000040503	sb:cb81				1.34415e-116	6.09369e-121	0.552227	0.355	0.036	2.62345e-54	1.18934e-58	0.573024	0.275	0.039	1.18934e-58	1.21874e-120
	101	ENSDARG00000098787	cd7al				1.04987e-113	4.75958e-118	0.264267	0.15	0.006	1.30215e-66	5.9033e-71	0.272109	0.153	0.011	5.9033e-71	9.51915e-118
	102	ENSDARG00000088091	pfn1				5.18069e-109	2.34867e-113	2.24976	1	0.566	8.35147e-91	3.78614e-95	1.97749	1	0.648	3.78614e-95	4.69733e-113
	103	ENSDARG00000002165	psme1				1.57215e-108	7.12736e-113	0.496422	0.355	0.039	6.94871e-120	3.1502e-124	0.590304	0.354	0.033	7.12736e-113	6.3004e-124
	104	ENSDARG00000009087	cd74a				2.08334e-107	9.44481e-112	1.11388	0.126	0.005	5.10262e-224	2.31327e-228	0.715374	0.18	0.004	9.44481e-112	4.62655e-228
	105	ENSDARG00000099672	capgb				1.14441e-97	5.1882e-102	0.840546	0.411	0.057	4.98713e-46	2.26092e-50	0.783053	0.349	0.069	2.26092e-50	1.03764e-101
	106	ENSDARG00000019191	2020-09-12				1.40182e-95	6.35517e-100	0.381498	0.346	0.041	1.98091e-92	8.98048e-97	0.452069	0.365	0.042	8.98048e-97	1.27103e-99
	107	ENSDARG00000053858	crip1				1.48762e-95	6.74412e-100	0.668904	0.827	0.201	4.91989e-69	2.23043e-73	0.499796	0.788	0.211	2.23043e-73	1.34882e-99
	108	ENSDARG00000029406	h2afx				2.90052e-89	1.31495e-93	1.33722	0.341	0.043	6.18611e-46	2.80447e-50	1.16838	0.296	0.051	2.80447e-50	2.6299e-93
	109	ENSDARG00000104011	rps17				7.49957e-89	3.39993e-93	1.0203	0.991	0.73	7.37911e-80	3.34532e-84	1.06456	0.984	0.763	3.34532e-84	6.79986e-93
	110	ENSDARG00000103900	sept9b				1.49399e-88	6.77302e-93	0.508489	0.322	0.038	6.23755e-51	2.8278e-55	0.356826	0.27	0.039	2.8278e-55	1.3546e-92
	111	ENSDARG00000095908	sat1a.2				1.58603e-85	7.19028e-90	0.997932	0.776	0.211	2.0851e-73	9.4528e-78	1.02049	0.772	0.218	9.4528e-78	1.43806e-89
	112	ENSDARG00000077760	ascc1				9.41424e-85	4.26795e-89	1.21188	0.336	0.045	1.59776e-52	7.24346e-57	0.985439	0.275	0.041	7.24346e-57	8.5359e-89
	113	ENSDARG00000090444	ponzr1				6.45054e-83	2.92435e-87	0.663278	0.43	0.07	2.77987e-73	1.26025e-77	0.651859	0.423	0.069	1.26025e-77	5.84871e-87
	114	ENSDARG00000011201	rplp2l				1.56064e-82	7.07517e-87	0.83983	0.991	0.908	6.05319e-68	2.74422e-72	0.834175	1	0.923	2.74422e-72	1.41503e-86
	115	ENSDARG00000052438	actr2a				6.32342e-82	2.86673e-86	0.654161	0.407	0.064	1.31099e-37	5.94339e-42	0.390177	0.323	0.067	5.94339e-42	5.73345e-86
	116	ENSDARG00000014499	nutf2l				1.38029e-80	6.25755e-85	0.853589	0.565	0.128	6.73684e-53	3.05415e-57	0.760069	0.556	0.148	3.05415e-57	1.25151e-84
	117	ENSDARG00000077069	srgn				1.23614e-79	5.60404e-84	0.921343	0.416	0.069	2.92348e-137	1.32536e-141	0.989294	0.54	0.064	5.60404e-84	2.65072e-141
	118	ENSDARG00000069846	zgc:162944				1.47908e-78	6.7054e-83	0.876531	0.64	0.16	3.624e-58	1.64294e-62	0.715015	0.603	0.161	1.64294e-62	1.34108e-82
	119	ENSDARG00000102798	mcm2				2.62612e-74	1.19055e-78	0.491526	0.28	0.034	4.55535e-33	2.06517e-37	0.326916	0.228	0.039	2.06517e-37	2.3811e-78
	120	ENSDARG00000042927	mapre1a				5.48941e-74	2.48862e-78	0.34746	0.341	0.05	4.82668e-52	2.18818e-56	0.526985	0.339	0.059	2.18818e-56	4.97725e-78
	121	ENSDARG00000103791	nme2b.1				1.06127e-72	4.81128e-77	0.809498	0.995	0.873	8.42613e-70	3.81999e-74	0.79326	1	0.885	3.81999e-74	9.62255e-77
	122	ENSDARG00000043795	arhgdia				8.13644e-71	3.68866e-75	0.718677	0.678	0.184	9.37712e-53	4.25112e-57	0.627338	0.656	0.193	4.25112e-57	7.37731e-75
	123	ENSDARG00000004378	yrk				5.14322e-69	2.33168e-73	0.313494	0.182	0.016	2.65031e-80	1.20152e-84	0.351677	0.206	0.016	2.33168e-73	2.40303e-84
	124	ENSDARG00000040076	pycard				4.56363e-66	2.06892e-70	0.514993	0.458	0.09	5.13023e-25	2.32579e-29	0.358663	0.37	0.105	2.32579e-29	4.13784e-70
	125	ENSDARG00000000767	spi1b				5.02591e-66	2.2785e-70	0.535225	0.154	0.012	1.39482e-60	6.32344e-65	0.527963	0.164	0.013	6.32344e-65	4.55699e-70
	126	ENSDARG00000026829	cotl1				3.63002e-65	1.64567e-69	0.982466	0.748	0.228	1.67692e-55	7.6023e-60	0.915807	0.746	0.23	7.6023e-60	3.29134e-69
	127	ENSDARG00000036875	rps12				7.40536e-65	3.35722e-69	0.677032	1	0.972	1.53014e-53	6.93688e-58	0.634641	0.995	0.978	6.93688e-58	6.71444e-69
	128	ENSDARG00000021864	rplp1				1.36442e-64	6.18561e-69	0.620939	1	0.984	3.60249e-54	1.63319e-58	0.59089	1	0.99	1.63319e-58	1.23712e-68
	129	ENSDARG00000010244	rpl22l1				4.62601e-63	2.0972e-67	0.989775	0.958	0.617	1.50052e-42	6.80261e-47	0.815346	0.926	0.647	6.80261e-47	4.19441e-67
	130	ENSDARG00000027590	2020-09-02				2.53983e-62	1.15143e-66	0.567839	0.523	0.123	8.48062e-70	3.84469e-74	0.695516	0.561	0.118	1.15143e-66	7.68938e-74
	131	ENSDARG00000028106	glrx				4.54489e-62	2.06043e-66	0.604153	0.696	0.202	5.06446e-44	2.29598e-48	0.575817	0.64	0.205	2.29598e-48	4.12086e-66
	132	ENSDARG00000058128	msna				8.39851e-62	3.80747e-66	0.815219	0.706	0.216	1.35895e-52	6.1608e-57	0.760045	0.698	0.22	6.1608e-57	7.61493e-66
	133	ENSDARG00000053136	b2m				1.3198e-60	5.98332e-65	0.257418	0.271	0.037	1.05351e-128	4.77611e-133	0.385401	0.291	0.02	5.98332e-65	9.55221e-133
	134	ENSDARG00000043509	rpl11				1.3739e-59	6.22857e-64	0.568964	1	0.972	1.96307e-42	8.89958e-47	0.505753	1	0.979	8.89958e-47	1.24571e-63
	135	ENSDARG00000024204	mcm3				3.19201e-59	1.4471e-63	0.342017	0.229	0.028	5.13737e-32	2.32903e-36	0.250989	0.201	0.032	2.32903e-36	2.8942e-63
	136	ENSDARG00000106529	dut				5.95144e-58	2.69809e-62	0.85214	0.248	0.034	1.53278e-20	6.94888e-25	0.634326	0.196	0.042	6.94888e-25	5.39618e-62
	137	ENSDARG00000042566	rps7				1.19069e-57	5.39801e-62	0.576368	0.991	0.972	3.86672e-47	1.75298e-51	0.544872	1	0.975	1.75298e-51	1.0796e-61
	138	ENSDARG00000052842	ppifb				4.5998e-56	2.08532e-60	0.605903	0.762	0.267	1.49319e-54	6.7694e-59	0.844541	0.778	0.286	6.7694e-59	4.17065e-60
	139	ENSDARG00000053058	rps11				5.09586e-56	2.31021e-60	0.59002	1	0.923	4.91491e-50	2.22817e-54	0.600362	0.989	0.933	2.22817e-54	4.62042e-60
	140	ENSDARG00000092889	zgc:194246				1.67704e-55	7.60286e-60	0.357724	0.299	0.049	1.87628e-64	8.50613e-69	0.440404	0.349	0.053	7.60286e-60	1.70123e-68
	141	ENSDARG00000031435	TXN				2.0295e-55	9.20076e-60	0.869655	0.953	0.63	3.72665e-45	1.68948e-49	0.765508	0.952	0.639	1.68948e-49	1.84015e-59
	142	ENSDARG00000054063	arpc4				5.60818e-55	2.54247e-59	0.710228	0.514	0.133	7.13696e-61	3.23554e-65	0.793276	0.577	0.14	2.54247e-59	6.47108e-65
	143	ENSDARG00000042725	cebpb				2.04955e-54	9.29163e-59	1.18877	0.551	0.165	2.79454e-59	1.26691e-63	1.42267	0.661	0.207	9.29163e-59	2.53381e-63
	144	ENSDARG00000051783	rplp0				2.57576e-54	1.16772e-58	0.533336	1	0.984	9.61361e-49	4.35833e-53	0.536955	1	0.988	4.35833e-53	2.33544e-58
	145	ENSDARG00000100729	tln1				3.57196e-54	1.61935e-58	0.450623	0.481	0.113	5.33815e-32	2.42005e-36	0.454477	0.429	0.119	2.42005e-36	3.2387e-58
	146	ENSDARG00000005423	pgam1a				2.20397e-52	9.99169e-57	0.291325	0.589	0.164	4.40635e-47	1.99762e-51	0.583587	0.593	0.168	1.99762e-51	1.99834e-56
	147	ENSDARG00000006074	uck2a				2.65518e-52	1.20373e-56	0.41875	0.29	0.047	9.09323e-36	4.12242e-40	0.320722	0.265	0.048	4.12242e-40	2.40745e-56
	148	ENSDARG00000039830	gng5				2.32356e-51	1.05339e-55	0.527375	0.696	0.224	1.95325e-25	8.85505e-30	0.426014	0.624	0.246	8.85505e-30	2.10677e-55
	149	ENSDARG00000020850	eef1a1l1				9.74436e-51	4.41761e-55	0.555888	1	0.983	1.36282e-37	6.17835e-42	0.482638	1	0.99	6.17835e-42	8.83522e-55
	150	ENSDARG00000019507	mcm5				1.33272e-49	6.04188e-54	0.343122	0.215	0.029	2.48176e-44	1.12511e-48	0.345848	0.249	0.037	1.12511e-48	1.20838e-53
	151	ENSDARG00000011404	fen1				1.34532e-49	6.09903e-54	0.384885	0.257	0.04	2.00796e-24	9.10311e-29	0.307673	0.206	0.041	9.10311e-29	1.21981e-53
	152	ENSDARG00000103483	litaf				4.63249e-49	2.10014e-53	0.534517	0.505	0.132	2.37809e-54	1.07811e-58	0.62404	0.534	0.13	2.10014e-53	2.15621e-58
	153	ENSDARG00000054155	pcna				8.37076e-49	3.79488e-53	0.893451	0.346	0.071	4.87123e-19	2.20837e-23	0.612052	0.291	0.084	2.20837e-23	7.58977e-53
	154	ENSDARG00000040041	mcm4				1.39668e-48	6.33184e-53	0.374699	0.262	0.042	2.78823e-30	1.26404e-34	0.309154	0.254	0.05	1.26404e-34	1.26637e-52
	155	ENSDARG00000043453	rps5				3.22644e-48	1.46271e-52	0.519151	0.995	0.954	2.70532e-41	1.22646e-45	0.507244	1	0.959	1.22646e-45	2.92541e-52
	156	ENSDARG00000097845	si:ch211-105j21.9				3.96715e-48	1.79851e-52	0.400328	0.224	0.033	3.40036e-24	1.54155e-28	0.310286	0.212	0.044	1.54155e-28	3.59702e-52
	157	ENSDARG00000012399	adssl				6.00209e-48	2.72105e-52	0.367457	0.421	0.098	2.18275e-32	9.8955e-37	0.325937	0.397	0.104	9.8955e-37	5.4421e-52
	158	ENSDARG00000025073	rpl18a				1.36401e-47	6.18373e-52	0.477478	0.991	0.975	1.22661e-41	5.56086e-46	0.471379	1	0.978	5.56086e-46	1.23675e-51
	159	ENSDARG00000013307	rpl19				1.42448e-47	6.45788e-52	0.476803	1	0.98	1.68944e-41	7.65908e-46	0.44843	0.995	0.982	7.65908e-46	1.29158e-51
	160	ENSDARG00000025850	rps21				1.88009e-47	8.52339e-52	0.509232	0.991	0.921	4.24317e-37	1.92364e-41	0.475361	0.979	0.92	1.92364e-41	1.70468e-51
	161	ENSDARG00000030012	lrrfip1a				2.81707e-47	1.27712e-51	0.264306	0.271	0.046	4.18163e-63	1.89574e-67	0.519277	0.333	0.049	1.27712e-51	3.79149e-67
	162	ENSDARG00000019778	rps6				2.82243e-47	1.27955e-51	0.528709	1	0.961	1.70622e-41	7.73517e-46	0.520025	1	0.961	7.73517e-46	2.5591e-51
	163	ENSDARG00000099104	rpl24				8.69373e-47	3.9413e-51	0.51002	0.995	0.95	1.05906e-41	4.80127e-46	0.496201	0.989	0.954	4.80127e-46	7.88261e-51
	164	ENSDARG00000058302	sh3bgrl				3.35164e-46	1.51947e-50	0.308746	0.336	0.066	1.87224e-28	8.4878e-33	0.32729	0.312	0.073	8.4878e-33	3.03893e-50
	165	ENSDARG00000004169	stmn1a				1.62543e-45	7.36887e-50	0.796186	0.449	0.114	1.84008e-10	8.34199e-15	0.463147	0.328	0.132	8.34199e-15	1.47377e-49
	166	ENSDARG00000019230	rpl7a				2.18571e-45	9.90891e-50	0.526929	1	0.969	8.30253e-43	3.76395e-47	0.533147	1	0.971	3.76395e-47	1.98178e-49
	167	ENSDARG00000014867	rpl8				2.59306e-45	1.17556e-49	0.49991	1	0.971	6.72941e-40	3.05078e-44	0.490938	1	0.975	3.05078e-44	2.35113e-49
	168	ENSDARG00000021838	rps23				6.71519e-45	3.04433e-49	0.517813	0.995	0.933	1.38155e-44	6.26327e-49	0.542791	0.989	0.933	6.26327e-49	6.08866e-49
	169	ENSDARG00000011405	rps9				8.64686e-45	3.92005e-49	0.535191	1	0.961	1.62356e-41	7.36042e-46	0.530238	1	0.965	7.36042e-46	7.84011e-49
	170	ENSDARG00000034291	rpl37				2.88843e-44	1.30947e-48	0.520077	0.995	0.945	1.25282e-41	5.67965e-46	0.534119	1	0.953	5.67965e-46	2.61894e-48
	171	ENSDARG00000105037	snrpf				3.04977e-44	1.38261e-48	0.57386	0.598	0.191	5.86774e-21	2.66014e-25	0.368133	0.524	0.206	2.66014e-25	2.76523e-48
	172	ENSDARG00000056186	eif5a2				4.57267e-44	2.07302e-48	0.666242	0.748	0.302	6.48393e-27	2.93949e-31	0.563371	0.693	0.31	2.93949e-31	4.14605e-48
	173	ENSDARG00000009285	rpl15				7.1958e-44	3.26222e-48	0.517534	0.991	0.961	2.19902e-40	9.96927e-45	0.51358	1	0.969	9.96927e-45	6.52444e-48
	174	ENSDARG00000099667	snrpg				1.1993e-43	5.43702e-48	0.523448	0.463	0.125	2.19042e-19	9.93026e-24	0.299588	0.413	0.144	9.93026e-24	1.0874e-47
	175	ENSDARG00000035559	tp53				4.59535e-43	2.0833e-47	0.360422	0.407	0.098	1.21261e-24	5.49738e-29	0.264695	0.36	0.102	5.49738e-29	4.16661e-47
	176	ENSDARG00000023298	rps27.1				6.32192e-43	2.86605e-47	0.453914	0.995	0.959	6.13918e-41	2.7832e-45	0.486963	0.984	0.962	2.7832e-45	5.73209e-47
	177	ENSDARG00000019113	mob3a				7.94736e-43	3.60294e-47	0.352939	0.425	0.106	6.30983e-30	2.86056e-34	0.287046	0.402	0.111	2.86056e-34	7.20588e-47
	178	ENSDARG00000068992	hspa8				1.75747e-42	7.96751e-47	0.504792	1	0.93	5.63679e-30	2.55544e-34	0.453453	1	0.937	2.55544e-34	1.5935e-46
	179	ENSDARG00000025581	rpl10				1.91532e-42	8.6831e-47	0.48735	1	0.961	5.73109e-41	2.59819e-45	0.501842	1	0.959	2.59819e-45	1.73662e-46
	180	ENSDARG00000010160	rps15a				2.03614e-42	9.23083e-47	0.469744	0.991	0.968	1.38355e-39	6.27231e-44	0.491131	0.995	0.972	6.27231e-44	1.84617e-46
	181	ENSDARG00000055996	rps8a				2.45786e-42	1.11427e-46	0.516936	0.995	0.954	1.66694e-28	7.55707e-33	0.454079	0.995	0.957	7.55707e-33	2.22854e-46
	182	ENSDARG00000053457	rpl23				1.21022e-41	5.48654e-46	0.496785	0.991	0.966	4.49076e-37	2.03589e-41	0.501723	1	0.968	2.03589e-41	1.09731e-45
	183	ENSDARG00000009212	ppiaa				1.24387e-41	5.6391e-46	0.547148	1	0.863	3.40253e-41	1.54254e-45	0.566245	1	0.872	1.54254e-45	1.12782e-45
	184	ENSDARG00000092807	si:dkey-151g10.6				1.91066e-41	8.66199e-46	0.482199	1	0.997	9.77226e-41	4.43025e-45	0.493244	1	0.998	4.43025e-45	1.7324e-45
	185	ENSDARG00000068367	nfkbie				2.87429e-41	1.30306e-45	0.296925	0.271	0.05	8.35585e-45	3.78813e-49	0.375723	0.28	0.046	1.30306e-45	7.57626e-49
	186	ENSDARG00000030602	rps19				4.30079e-41	1.94977e-45	0.455776	1	0.971	3.23451e-36	1.46636e-40	0.462611	1	0.977	1.46636e-40	3.89953e-45
	187	ENSDARG00000007320	rpl7				4.49026e-41	2.03566e-45	0.484677	1	0.973	2.35753e-38	1.06879e-42	0.486202	1	0.973	1.06879e-42	4.07132e-45
	188	ENSDARG00000044521	eef1b2				5.82683e-41	2.6416e-45	0.610321	0.967	0.821	1.22826e-35	5.56833e-40	0.582456	0.984	0.84	5.56833e-40	5.28319e-45
	189	ENSDARG00000015128	rpl27				7.09476e-41	3.21641e-45	0.49428	0.995	0.927	1.35824e-35	6.15758e-40	0.482139	1	0.933	6.15758e-40	6.43282e-45
	190	ENSDARG00000036629	rps14				7.81774e-41	3.54418e-45	0.483506	1	0.935	4.34649e-32	1.97048e-36	0.465075	0.989	0.942	1.97048e-36	7.08835e-45
	191	ENSDARG00000099380	rpl13				1.74328e-40	7.90315e-45	0.499861	1	0.936	2.40777e-37	1.09156e-41	0.501912	1	0.942	1.09156e-41	1.58063e-44
	192	ENSDARG00000040158	cdc42l				4.17028e-40	1.8906e-44	0.48707	0.561	0.178	3.18005e-22	1.44168e-26	0.312905	0.503	0.185	1.44168e-26	3.7812e-44
	193	ENSDARG00000041232	rps29				5.02994e-40	2.28033e-44	0.520504	0.991	0.872	2.3911e-33	1.08401e-37	0.51359	0.984	0.884	1.08401e-37	4.56065e-44
	194	ENSDARG00000010516	rpl21				6.33943e-40	2.87398e-44	0.482128	0.991	0.942	3.17482e-35	1.4393e-39	0.477055	0.984	0.949	1.4393e-39	5.74796e-44
	195	ENSDARG00000100588	rpl36				6.93954e-40	3.14604e-44	0.44749	1	0.957	5.24634e-37	2.37843e-41	0.445213	0.995	0.958	2.37843e-41	6.29208e-44
	196	ENSDARG00000029500	rpl34				1.20579e-39	5.46646e-44	0.485964	0.995	0.93	4.42177e-41	2.00461e-45	0.506935	0.989	0.941	5.46646e-44	4.00922e-45
	197	ENSDARG00000003599	rpl3				2.12648e-39	9.64041e-44	0.536052	0.991	0.946	2.32453e-38	1.05383e-42	0.544231	1	0.95	1.05383e-42	1.92808e-43
	198	ENSDARG00000019181	rpsa				3.14096e-39	1.42395e-43	0.452861	0.995	0.964	5.95544e-36	2.6999e-40	0.450467	1	0.967	2.6999e-40	2.84791e-43
	199	ENSDARG00000041811	rps25				4.01111e-39	1.81844e-43	0.481902	1	0.902	8.78798e-35	3.98403e-39	0.499763	0.984	0.908	3.98403e-39	3.63688e-43
	200	ENSDARG00000054540	imp4				4.3823e-39	1.98672e-43	0.269588	0.341	0.077	1.795e-37	8.13764e-42	0.41216	0.365	0.083	8.13764e-42	3.97343e-43
	201	ENSDARG00000115271	RPL37A				3.49041e-38	1.58238e-42	0.431979	0.995	0.951	2.28867e-35	1.03757e-39	0.438642	0.989	0.958	1.03757e-39	3.16475e-42
	202	ENSDARG00000056119	eef1g				4.63748e-38	2.1024e-42	0.502276	0.986	0.881	1.63171e-33	7.39737e-38	0.503895	0.984	0.884	7.39737e-38	4.20481e-42
	203	ENSDARG00000041505	itm2bb				5.52766e-38	2.50597e-42	0.344753	0.383	0.095	4.63768e-37	2.10249e-41	0.52266	0.402	0.1	2.10249e-41	5.01193e-42
	204	ENSDARG00000030408	rps26l				7.96055e-38	3.60892e-42	0.496028	0.986	0.889	3.43384e-35	1.55673e-39	0.501068	0.989	0.897	1.55673e-39	7.21783e-42
	205	ENSDARG00000037071	rps26				1.08333e-37	4.9113e-42	0.47779	0.995	0.858	1.04089e-34	4.71886e-39	0.497331	0.989	0.857	4.71886e-39	9.8226e-42
	206	ENSDARG00000058105	rpl36a				1.33218e-37	6.03943e-42	0.472124	0.995	0.934	7.74485e-31	3.51113e-35	0.454832	0.989	0.941	3.51113e-35	1.20789e-41
	207	ENSDARG00000099197	actc1b				1.41983e-37	6.4368e-42	-1.17384	0.991	0.999	1.64802e-20	7.47129e-25	-1.00698	1	0.996	7.47129e-25	1.28736e-41
	208	ENSDARG00000077291	rps2				1.69666e-37	7.69182e-42	0.433098	1	0.992	1.76353e-37	7.99498e-42	0.45467	1	0.992	7.99498e-42	1.53836e-41
	209	ENSDARG00000034897	rps10				1.82253e-37	8.26246e-42	0.471368	0.991	0.922	7.77776e-37	3.52605e-41	0.502551	1	0.93	3.52605e-41	1.65249e-41
	210	ENSDARG00000036298	rps13				4.90145e-37	2.22207e-41	0.454597	0.995	0.933	2.26889e-33	1.0286e-37	0.44991	0.989	0.939	1.0286e-37	4.44414e-41
	211	ENSDARG00000002768	pvalb2				1.91107e-36	8.66382e-41	-1.18741	1	1	1.20108e-20	5.44509e-25	-1.0211	1	0.998	5.44509e-25	1.73276e-40
	212	ENSDARG00000059654	eif3ba				3.1981e-36	1.44986e-40	0.673971	0.832	0.448	1.26167e-24	5.7198e-29	0.592891	0.804	0.467	5.7198e-29	2.89972e-40
	213	ENSDARG00000037350	rpl9				3.39585e-36	1.53951e-40	0.484543	1	0.92	2.55459e-33	1.15812e-37	0.483219	0.989	0.926	1.15812e-37	3.07902e-40
	214	ENSDARG00000039347	rps24				3.87383e-36	1.7562e-40	0.472914	1	0.944	4.61074e-35	2.09028e-39	0.485549	1	0.946	2.09028e-39	3.5124e-40
	215	ENSDARG00000016156	fam53b				5.39788e-36	2.44713e-40	0.337603	0.374	0.095	1.06043e-30	4.80745e-35	0.286294	0.392	0.104	4.80745e-35	4.89426e-40
	216	ENSDARG00000077533	eif3f				3.25881e-35	1.47738e-39	0.534424	0.981	0.741	5.37139e-28	2.43512e-32	0.519968	0.937	0.74	2.43512e-32	2.95477e-39
	217	ENSDARG00000044093	rpl13a				3.36255e-35	1.52441e-39	0.455002	0.995	0.92	4.61352e-32	2.09154e-36	0.453438	0.995	0.918	2.09154e-36	3.04882e-39
	218	ENSDARG00000104077	fcer1gl				4.81391e-35	2.18239e-39	1.08335	0.178	0.027	4.13355e-50	1.87394e-54	1.0177	0.222	0.028	2.18239e-39	3.74789e-54
	219	ENSDARG00000057556	rpl17				4.32837e-34	1.96227e-38	0.454434	0.991	0.935	2.41799e-27	1.0962e-31	0.442957	0.984	0.935	1.0962e-31	3.92453e-38
	220	ENSDARG00000035860	rps28				1.63775e-33	7.42474e-38	0.488032	0.995	0.903	2.92795e-31	1.32739e-35	0.494542	1	0.916	1.32739e-35	1.48495e-37
	221	ENSDARG00000006413	rpl38				2.38648e-33	1.08191e-37	0.502446	1	0.837	3.06693e-33	1.39039e-37	0.552923	0.984	0.854	1.39039e-37	2.16382e-37
	222	ENSDARG00000018334	rpl35				3.47005e-33	1.57315e-37	0.437398	0.995	0.952	4.50467e-37	2.04219e-41	0.49707	1	0.955	1.57315e-37	4.08439e-41
	223	ENSDARG00000028335	hmga1a				5.80305e-33	2.63081e-37	0.685218	0.832	0.409	4.06189e-26	1.84146e-30	0.502488	0.82	0.415	1.84146e-30	5.26162e-37
	224	ENSDARG00000037789	pvalb1				2.1158e-32	9.592e-37	-1.07024	1	0.998	1.40723e-18	6.37966e-23	-0.949689	1	0.996	6.37966e-23	1.9184e-36
	225	ENSDARG00000070849	rps15				2.80223e-32	1.27039e-36	0.405226	1	0.961	8.07415e-40	3.66042e-44	0.46446	1	0.962	1.27039e-36	7.32084e-44
	226	ENSDARG00000088030	rpl35a				5.29033e-32	2.39837e-36	0.425927	0.995	0.927	2.21002e-28	1.00191e-32	0.427379	0.995	0.932	1.00191e-32	4.79674e-36
	227	ENSDARG00000015922	stk17al				1.32937e-31	6.02672e-36	0.311798	0.224	0.043	4.10274e-33	1.85998e-37	0.310834	0.238	0.043	6.02672e-36	3.71995e-37
	228	ENSDARG00000029533	rpl18				1.61254e-31	7.31047e-36	0.407471	0.995	0.972	1.08777e-32	4.93139e-37	0.438575	1	0.971	7.31047e-36	9.86279e-37
	229	ENSDARG00000005791	rpl28				8.89308e-31	4.03168e-35	0.397818	0.991	0.936	1.12566e-22	5.10317e-27	0.367569	0.984	0.937	5.10317e-27	8.06336e-35
	230	ENSDARG00000035871	rpl30				1.12557e-30	5.10279e-35	0.406663	1	0.939	8.40031e-23	3.80828e-27	0.37308	0.995	0.946	3.80828e-27	1.02056e-34
	231	ENSDARG00000103007	rps3				1.14944e-30	5.21098e-35	0.431202	0.991	0.934	5.6065e-32	2.54171e-36	0.449461	1	0.936	5.21098e-35	5.08342e-36
	232	ENSDARG00000054818	rpl32				2.36136e-30	1.07052e-34	0.417457	1	0.935	2.44055e-30	1.10642e-34	0.446125	0.995	0.932	1.10642e-34	2.14104e-34
	233	ENSDARG00000053254	mylpfa				2.46911e-30	1.11937e-34	-1.17176	0.958	0.973	4.64013e-19	2.10361e-23	-1.08738	0.958	0.969	2.10361e-23	2.23875e-34
	234	ENSDARG00000041619	rack1				2.65369e-30	1.20305e-34	0.424406	0.991	0.931	1.20212e-28	5.44983e-33	0.425163	1	0.933	5.44983e-33	2.40611e-34
	235	ENSDARG00000076532	si:ch211-222l21.1				4.26285e-30	1.93257e-34	0.643909	0.86	0.452	1.55664e-19	7.05703e-24	0.524443	0.81	0.44	7.05703e-24	3.86513e-34
	236	ENSDARG00000045487	rps16				6.96905e-30	3.15942e-34	0.400326	0.995	0.958	2.79853e-30	1.26872e-34	0.431529	1	0.957	3.15942e-34	2.53743e-34
	237	ENSDARG00000035692	rps3a				1.3633e-29	6.18052e-34	0.449604	0.995	0.956	9.05349e-30	4.1044e-34	0.462984	0.995	0.96	6.18052e-34	8.20881e-34
	238	ENSDARG00000000796	nr4a1				1.86586e-29	8.45886e-34	0.446353	0.224	0.046	7.64109e-18	3.46409e-22	0.482876	0.238	0.063	3.46409e-22	1.69177e-33
	239	ENSDARG00000029150	hsp90ab1				1.99405e-29	9.04002e-34	0.391319	0.995	0.957	8.25276e-37	3.74139e-41	0.471938	1	0.946	9.04002e-34	7.48278e-41
	240	ENSDARG00000020187	GCA				2.35423e-29	1.06729e-33	0.392789	0.523	0.184	7.70488e-28	3.49301e-32	0.479923	0.593	0.22	3.49301e-32	2.13458e-33
	241	ENSDARG00000036316	rpl39				2.70087e-29	1.22444e-33	0.410425	0.995	0.955	5.19681e-27	2.35598e-31	0.405081	1	0.964	2.35598e-31	2.44888e-33
	242	ENSDARG00000101406	rplp2				3.52068e-29	1.5961e-33	0.42565	1	0.947	1.87535e-29	8.50192e-34	0.457955	0.989	0.952	1.5961e-33	1.70038e-33
	243	ENSDARG00000103433	rpl14				4.12798e-29	1.87142e-33	0.472334	0.995	0.814	8.65275e-27	3.92273e-31	0.50432	0.974	0.818	3.92273e-31	3.74284e-33
	244	ENSDARG00000018971	b3gnt5a				4.69323e-29	2.12768e-33	0.400801	0.215	0.043	5.14045e-27	2.33043e-31	0.483056	0.238	0.05	2.33043e-31	4.25535e-33
	245	ENSDARG00000014690	rps4x				7.42191e-29	3.36472e-33	0.418719	0.995	0.959	7.30797e-26	3.31307e-30	0.416045	0.989	0.961	3.31307e-30	6.72945e-33
	246	ENSDARG00000053365	rpl31				7.46512e-29	3.38432e-33	0.440694	0.977	0.836	5.30133e-26	2.40336e-30	0.445391	0.979	0.849	2.40336e-30	6.76863e-33
	247	ENSDARG00000033175	snrpe				2.51415e-28	1.13979e-32	0.460139	0.542	0.202	9.79551e-13	4.4408e-17	0.310668	0.466	0.206	4.4408e-17	2.27958e-32
	248	ENSDARG00000006691	rpl12				2.59047e-28	1.17439e-32	0.437884	1	0.918	1.10581e-26	5.01321e-31	0.45772	0.989	0.926	5.01321e-31	2.34878e-32
	249	ENSDARG00000103824	hint1				3.95226e-28	1.79176e-32	0.466303	0.565	0.219	1.60579e-23	7.27984e-28	0.454614	0.561	0.222	7.27984e-28	3.58352e-32
	250	ENSDARG00000057882	arpc3				4.00737e-28	1.81674e-32	0.626739	0.748	0.365	4.25367e-19	1.9284e-23	0.644797	0.704	0.359	1.9284e-23	3.63348e-32
	251	ENSDARG00000037009	banf1				1.38532e-27	6.28033e-32	0.544156	0.458	0.16	5.99298e-12	2.71692e-16	0.3322	0.397	0.169	2.71692e-16	1.25607e-31
	252	ENSDARG00000075989	arpc2				1.71106e-27	7.75709e-32	0.64755	0.79	0.407	1.93823e-27	8.78699e-32	0.674356	0.82	0.415	8.78699e-32	1.55142e-31
	253	ENSDARG00000058225	arpc4l				2.09276e-27	9.48753e-32	0.393196	0.612	0.241	6.2701e-09	2.84255e-13	0.301833	0.503	0.25	2.84255e-13	1.89751e-31
	254	ENSDARG00000069910	gtf2f2a				2.44986e-27	1.11065e-31	0.287231	0.617	0.233	1.30923e-22	5.93538e-27	0.333808	0.593	0.233	5.93538e-27	2.22129e-31
	255	ENSDARG00000039682	si:ch211-121a2.2				4.16486e-27	1.88814e-31	0.253595	0.35	0.101	2.94066e-13	1.33315e-17	0.271967	0.296	0.102	1.33315e-17	3.77628e-31
	256	ENSDARG00000069422	nhp2				4.20513e-27	1.9064e-31	0.401066	0.528	0.201	2.8354e-24	1.28543e-28	0.36439	0.54	0.206	1.28543e-28	3.81279e-31
	257	ENSDARG00000037746	actb1				9.82763e-27	4.45536e-31	1.1125	0.841	0.528	1.37413e-14	6.22963e-19	0.909887	0.852	0.581	6.22963e-19	8.91072e-31
	258	ENSDARG00000100392	rps18				1.2546e-26	5.68771e-31	0.386336	1	0.95	2.03263e-24	9.21491e-29	0.388357	0.989	0.955	9.21491e-29	1.13754e-30
	259	ENSDARG00000053395	cdkn2aipnl				1.36527e-26	6.18947e-31	0.252635	0.411	0.13	2.37993e-22	1.07894e-26	0.266394	0.418	0.137	1.07894e-26	1.23789e-30
	260	ENSDARG00000058451	rpl6				1.4838e-26	6.7268e-31	0.414947	0.986	0.93	2.06819e-26	9.37616e-31	0.426626	0.995	0.931	9.37616e-31	1.34536e-30
	261	ENSDARG00000007385	cct7				3.63781e-26	1.6492e-30	0.441251	0.757	0.38	5.16614e-21	2.34207e-25	0.452799	0.735	0.388	2.34207e-25	3.29841e-30
	262	ENSDARG00000006316	rpl23a				8.19987e-26	3.71741e-30	0.421825	1	0.911	1.0319e-26	4.67813e-31	0.439363	0.995	0.913	3.71741e-30	9.35626e-31
	263	ENSDARG00000041435	uba52				4.0384e-25	1.83081e-29	0.439268	0.981	0.809	1.9097e-28	8.65762e-33	0.487245	0.979	0.82	1.83081e-29	1.73152e-32
	264	ENSDARG00000092693	tpt1				5.60672e-25	2.54181e-29	0.392739	1	0.951	8.27405e-22	3.75104e-26	0.372856	1	0.961	3.75104e-26	5.08361e-29
	265	ENSDARG00000010965	psma8				6.84505e-25	3.10321e-29	0.34929	0.636	0.266	3.82102e-17	1.73226e-21	0.286398	0.582	0.26	1.73226e-21	6.20641e-29
	266	ENSDARG00000089475	hbae1.1				1.22711e-24	5.56313e-29	-1.25246	0.243	0.055	4.92819e-10	2.2342e-14	-1.18643	0.196	0.057	2.2342e-14	1.11263e-28
	267	ENSDARG00000026766	bcl2l10				1.71257e-24	7.76392e-29	0.588616	0.374	0.118	1.81011e-17	8.20612e-22	0.436074	0.354	0.119	8.20612e-22	1.55278e-28
	268	ENSDARG00000021924	hsp70.3				1.8956e-24	8.5937e-29	0.976056	0.696	0.354	1.10688e-15	5.01804e-20	0.81825	0.635	0.33	5.01804e-20	1.71874e-28
	269	ENSDARG00000053684	aldob				2.96545e-24	1.34439e-28	-1.89968	0.687	0.735	5.59408e-26	2.53608e-30	-1.82214	0.688	0.78	1.34439e-28	5.07216e-30
	270	ENSDARG00000078781	si:ch211-161c3.6				4.01629e-24	1.82079e-28	1.13944	0.407	0.146	8.9559e-15	4.06016e-19	1.07008	0.36	0.14	4.06016e-19	3.64157e-28
	271	ENSDARG00000007836	ctsla				4.22414e-24	1.91502e-28	-1.35985	0.248	0.573	2.33143e-21	1.05696e-25	-1.49765	0.254	0.566	1.05696e-25	3.83003e-28
	272	ENSDARG00000103594	npm3				4.60557e-24	2.08794e-28	0.340447	0.519	0.203	2.13187e-13	9.66483e-18	0.279569	0.466	0.202	9.66483e-18	4.17587e-28
	273	ENSDARG00000035715	marcksl1b				5.16471e-24	2.34142e-28	-1.97798	0.463	0.684	9.19283e-15	4.16757e-19	-1.86559	0.439	0.627	4.16757e-19	4.68285e-28
	274	ENSDARG00000016173	cct3				6.01093e-24	2.72505e-28	0.421329	0.729	0.365	1.40087e-15	6.35085e-20	0.364741	0.688	0.373	6.35085e-20	5.45011e-28
	275	ENSDARG00000020197	rpl5a				6.37646e-24	2.89077e-28	0.423142	0.991	0.789	8.5813e-19	3.89033e-23	0.391559	0.968	0.803	3.89033e-23	5.78154e-28
	276	ENSDARG00000021372	tob1b				1.05425e-23	4.77945e-28	-1.31885	0.332	0.608	4.59247e-14	2.082e-18	-1.03225	0.323	0.573	2.082e-18	9.55891e-28
	277	ENSDARG00000040121	psma2				1.45386e-23	6.59108e-28	0.256795	0.556	0.212	3.72595e-19	1.68916e-23	0.355536	0.534	0.219	1.68916e-23	1.31822e-27
	278	ENSDARG00000031317	ppdpfb				7.33531e-23	3.32547e-27	-1.16081	0.78	0.808	5.88216e-12	2.66668e-16	-0.937568	0.788	0.78	2.66668e-16	6.65093e-27
	279	ENSDARG00000042905	rpl10a				1.5647e-22	7.09356e-27	0.380899	1	0.956	3.69961e-26	1.67722e-30	0.426991	1	0.957	7.09356e-27	3.35444e-30
	280	ENSDARG00000100371	eef2b				1.9099e-22	8.65852e-27	0.416593	0.967	0.783	2.87088e-15	1.30151e-19	0.372189	0.968	0.802	1.30151e-19	1.7317e-26
	281	ENSDARG00000029722	hmgb2a				2.10888e-22	9.56061e-27	0.745476	0.794	0.445	1.13828e-08	5.16038e-13	0.424196	0.746	0.47	5.16038e-13	1.91212e-26
	282	ENSDARG00000057026	ran				3.59007e-22	1.62756e-26	0.473332	0.939	0.722	4.42863e-14	2.00772e-18	0.409052	0.937	0.723	2.00772e-18	3.25512e-26
	283	ENSDARG00000044694	fybb				4.2973e-22	1.94818e-26	0.341847	0.121	0.019	5.59303e-23	2.5356e-27	0.415938	0.116	0.015	1.94818e-26	5.0712e-27
	284	ENSDARG00000017441	mylz3				7.33637e-22	3.32595e-26	-1.11513	0.888	0.905	3.22828e-10	1.46354e-14	-0.97515	0.91	0.894	1.46354e-14	6.65189e-26
	285	ENSDARG00000041182	rpl4				1.24791e-21	5.65741e-26	0.393744	0.991	0.883	2.60472e-22	1.18085e-26	0.412247	1	0.886	5.65741e-26	2.3617e-26
	286	ENSDARG00000039578	pa2g4a				4.81532e-21	2.18303e-25	0.327861	0.523	0.216	2.7993e-18	1.26906e-22	0.33785	0.508	0.211	1.26906e-22	4.36605e-25
	287	ENSDARG00000036830	krt91				6.17992e-21	2.80167e-25	-1.48579	0.729	0.787	5.20171e-12	2.3582e-16	-1.12633	0.857	0.837	2.3582e-16	5.60334e-25
	288	ENSDARG00000078069	rrm2				7.82716e-21	3.54844e-25	0.673185	0.131	0.023	1.05275e-08	4.77263e-13	0.59474	0.116	0.028	4.77263e-13	7.09689e-25
	289	ENSDARG00000019881	bsg				1.67078e-19	7.57451e-24	-1.24012	0.505	0.659	1.36782e-12	6.20102e-17	-1.07337	0.524	0.641	6.20102e-17	1.5149e-23
	290	ENSDARG00000019062	arpc5b				4.24136e-19	1.92282e-23	0.328941	0.355	0.118	2.52459e-18	1.14452e-22	0.45745	0.365	0.122	1.14452e-22	3.84564e-23
	291	ENSDARG00000005926	ak2				4.29814e-19	1.94856e-23	0.414378	0.78	0.437	8.03046e-13	3.64061e-17	0.360502	0.778	0.449	3.64061e-17	3.89713e-23
	292	ENSDARG00000003695	vdac3				4.58761e-19	2.07979e-23	-1.086	0.304	0.557	2.8506e-11	1.29232e-15	-0.869954	0.328	0.536	1.29232e-15	4.15959e-23
	293	ENSDARG00000020239	lpin1				5.25016e-19	2.38016e-23	-1.39345	0.229	0.52	1.86466e-16	8.45346e-21	-1.3642	0.201	0.505	8.45346e-21	4.76032e-23
	294	ENSDARG00000013475	cct4				5.54281e-19	2.51283e-23	0.439781	0.78	0.472	2.10795e-16	9.55639e-21	0.40073	0.794	0.479	9.55639e-21	5.02567e-23
	295	ENSDARG00000036080	cd81a				6.06697e-19	2.75046e-23	-1.20919	0.336	0.594	2.49014e-18	1.1289e-22	-1.34816	0.291	0.573	1.1289e-22	5.50093e-23
	296	ENSDARG00000098024	si:dkey-262k9.2				6.62971e-19	3.00558e-23	0.409572	0.206	0.053	2.44527e-14	1.10856e-18	0.384105	0.217	0.063	1.10856e-18	6.01116e-23
	297	ENSDARG00000055455	gpm6aa				1.09671e-18	4.97193e-23	-2.19557	0.182	0.482	1.56688e-12	7.10348e-17	-1.95997	0.164	0.433	7.10348e-17	9.94385e-23
	298	ENSDARG00000077777	tmsb4x				1.16925e-18	5.30078e-23	0.899572	0.972	0.892	3.90501e-22	1.77034e-26	0.855827	1	0.9	5.30078e-23	3.54067e-26
	299	ENSDARG00000104353	nop58				1.66758e-18	7.55997e-23	0.433717	0.537	0.246	1.04478e-21	4.73652e-26	0.447806	0.571	0.238	7.55997e-23	9.47305e-26
	300	ENSDARG00000099766	myl12.1				3.98293e-18	1.80566e-22	0.552624	0.841	0.496	1.65383e-14	7.49762e-19	0.436585	0.847	0.505	7.49762e-19	3.61132e-22
	301	ENSDARG00000038559	h1f0				4.57837e-18	2.0756e-22	-1.27351	0.336	0.602	3.44855e-08	1.5634e-12	-1.01576	0.444	0.594	1.5634e-12	4.15121e-22
	302	ENSDARG00000099022	faua				7.7727e-18	3.52376e-22	0.315684	1	0.936	9.15148e-15	4.14882e-19	0.307816	0.989	0.94	4.14882e-19	7.04751e-22
	303	ENSDARG00000102452	eif3ha				1.19137e-17	5.40109e-22	0.348738	0.794	0.438	1.54176e-13	6.98955e-18	0.331569	0.772	0.451	6.98955e-18	1.08022e-21
	304	ENSDARG00000032725	rps27a				1.59219e-17	7.2182e-22	0.315448	0.991	0.954	2.26749e-14	1.02797e-18	0.305377	0.995	0.955	1.02797e-18	1.44364e-21
	305	ENSDARG00000093022	selenoh				4.5842e-17	2.07825e-21	0.433277	0.579	0.278	3.34486e-08	1.51639e-12	0.258155	0.54	0.285	1.51639e-12	4.1565e-21
	306	ENSDARG00000033738	zgc:153867				5.08978e-17	2.30745e-21	0.359131	0.846	0.451	3.87939e-10	1.75872e-14	0.379056	0.794	0.459	1.75872e-14	4.6149e-21
	307	ENSDARG00000033683	tpma				7.92668e-17	3.59356e-21	-1.00292	0.864	0.869	9.48666e-09	4.30078e-13	-1.00822	0.894	0.858	4.30078e-13	7.18713e-21
	308	ENSDARG00000004621	gpm6ab				1.11588e-16	5.05884e-21	-2.05427	0.145	0.436	2.21679e-11	1.00498e-15	-1.73243	0.127	0.391	1.00498e-15	1.01177e-20
	309	ENSDARG00000093549	selenop				1.18033e-16	5.35104e-21	-1.35129	0.098	0.404	8.4309e-16	3.82215e-20	-1.39895	0.122	0.44	3.82215e-20	1.07021e-20
	310	ENSDARG00000116491	h2afvb				1.18216e-16	5.35932e-21	0.565509	0.748	0.415	3.04429e-09	1.38013e-13	0.374829	0.725	0.418	1.38013e-13	1.07186e-20
	311	ENSDARG00000012688	eif1b				1.5276e-16	6.92536e-21	-0.774051	0.785	0.771	1.45351e-05	6.58949e-10	-0.558542	0.82	0.746	6.58949e-10	1.38507e-20
	312	ENSDARG00000055723	hsp70l				1.63161e-16	7.39692e-21	0.726116	0.72	0.395	1.40341e-12	6.36236e-17	0.577189	0.619	0.338	6.36236e-17	1.47938e-20
	313	ENSDARG00000104674	cct2				3.53995e-16	1.60484e-20	0.326737	0.738	0.426	7.04469e-15	3.19371e-19	0.348687	0.735	0.41	3.19371e-19	3.20967e-20
	314	ENSDARG00000042708	tuba8l				3.63414e-16	1.64754e-20	0.362355	0.453	0.193	1.33617e-10	6.05753e-15	0.34771	0.46	0.219	6.05753e-15	3.29508e-20
	315	ENSDARG00000101844	mibp2				4.40113e-16	1.99526e-20	0.293988	0.944	0.787	2.1719e-18	9.8463e-23	0.352524	0.942	0.798	1.99526e-20	1.96926e-22
	316	ENSDARG00000021124	cfl1				5.66063e-16	2.56625e-20	0.481314	0.93	0.667	1.45649e-10	6.603e-15	0.444568	0.899	0.663	6.603e-15	5.13249e-20
	317	ENSDARG00000032619	tob1a				8.44332e-16	3.82778e-20	-1.31808	0.238	0.489	7.16056e-09	3.24624e-13	-1.01493	0.254	0.476	3.24624e-13	7.65557e-20
	318	ENSDARG00000008049	si:dkey-42i9.4				9.27798e-16	4.20617e-20	0.29391	0.603	0.272	4.87774e-05	2.21132e-09	0.282268	0.487	0.27	2.21132e-09	8.41235e-20
	319	ENSDARG00000067975	atp5if1a				3.20194e-15	1.4516e-19	0.269308	0.631	0.316	5.42197e-12	2.45805e-16	0.29457	0.619	0.312	2.45805e-16	2.9032e-19
	320	ENSDARG00000005513	naca				3.45581e-15	1.56669e-19	0.293557	0.981	0.937	5.51727e-12	2.50126e-16	0.289503	0.979	0.934	2.50126e-16	3.13338e-19
	321	ENSDARG00000090697	eif3ea				7.31288e-15	3.3153e-19	0.351734	0.883	0.587	1.00634e-16	4.56224e-21	0.43758	0.868	0.589	3.3153e-19	9.12448e-21
	322	ENSDARG00000099776	glula				9.76472e-15	4.42684e-19	-1.9698	0.299	0.517	3.70897e-11	1.68146e-15	-1.44272	0.243	0.482	1.68146e-15	8.85368e-19
	323	ENSDARG00000092362	hsp70.2				9.83279e-15	4.4577e-19	0.893512	0.706	0.412	1.39107e-06	6.30643e-11	0.504407	0.619	0.39	6.30643e-11	8.91539e-19
	324	ENSDARG00000006497	rtn1a				1.19309e-14	5.40886e-19	-1.77808	0.178	0.436	4.72167e-09	2.14057e-13	-1.39842	0.153	0.388	2.14057e-13	1.08177e-18
	325	ENSDARG00000029069	tnni2a.4				1.25309e-14	5.68089e-19	-1.05002	0.813	0.831	2.60797e-09	1.18233e-13	-1.07002	0.82	0.831	1.18233e-13	1.13618e-18
	326	ENSDARG00000087303	cebpd				1.39979e-14	6.34594e-19	-1.35825	0.36	0.545	6.55961e-16	2.9738e-20	-1.34378	0.307	0.564	6.34594e-19	5.9476e-20
	327	ENSDARG00000045399	cct5				2.43934e-14	1.10588e-18	0.326275	0.766	0.438	9.57679e-14	4.34164e-18	0.337837	0.772	0.441	4.34164e-18	2.21175e-18
	328	ENSDARG00000104458	rnasekb				2.84009e-14	1.28756e-18	-1.52741	0.126	0.401	4.44411e-07	2.01474e-11	-1.24791	0.143	0.353	2.01474e-11	2.57511e-18
	329	ENSDARG00000052178	eif2s1b				2.99708e-14	1.35873e-18	0.290775	0.724	0.408	3.92131e-09	1.77773e-13	0.299212	0.667	0.393	1.77773e-13	2.71745e-18
	330	ENSDARG00000025566	slc25a3b				3.28031e-14	1.48713e-18	0.345173	0.925	0.666	1.80941e-08	8.20298e-13	0.304166	0.878	0.673	8.20298e-13	2.97426e-18
	331	ENSDARG00000054058	h1fx				3.5543e-14	1.61134e-18	0.316524	0.808	0.435	3.04968e-08	1.38257e-12	0.439248	0.751	0.455	1.38257e-12	3.22269e-18
	332	ENSDARG00000019353	sparc				4.86351e-14	2.20487e-18	-1.53097	0.224	0.474	5.23864e-13	2.37494e-17	-1.72312	0.265	0.496	2.37494e-17	4.40975e-18
	333	ENSDARG00000055216	tuba1c				5.627e-14	2.551e-18	-1.70096	0.266	0.494	2.45437e-08	1.11269e-12	-1.56081	0.259	0.456	1.11269e-12	5.102e-18
	334	ENSDARG00000043257	ckbb				7.85451e-14	3.56085e-18	-1.80231	0.453	0.605	2.23402e-05	1.01279e-09	-1.31736	0.439	0.56	1.01279e-09	7.12169e-18
	335	ENSDARG00000070922	cnbpb				9.4406e-14	4.2799e-18	-0.778326	0.668	0.713	1.47307e-08	6.67819e-13	-0.779211	0.651	0.675	6.67819e-13	8.5598e-18
	336	ENSDARG00000014329	npm1a				1.07653e-13	4.88045e-18	0.45749	0.626	0.344	4.65347e-12	2.10965e-16	0.444406	0.603	0.33	2.10965e-16	9.76089e-18
	337	ENSDARG00000053912	fbl				2.03444e-13	9.22314e-18	0.376936	0.519	0.256	9.56321e-13	4.33548e-17	0.407648	0.508	0.249	4.33548e-17	1.84463e-17
	338	ENSDARG00000086842	dap1b				2.0436e-13	9.26468e-18	-0.939677	0.696	0.711	5.30508e-08	2.40506e-12	-0.799346	0.704	0.71	2.40506e-12	1.85294e-17
	339	ENSDARG00000068457	tnnt3b				2.13675e-13	9.68695e-18	-1.07994	0.743	0.781	1.61243e-05	7.30997e-10	-0.97905	0.704	0.742	7.30997e-10	1.93739e-17
	340	ENSDARG00000024746	hsp90aa1.2				2.20999e-13	1.0019e-17	0.733896	0.57	0.298	3.65326e-06	1.65621e-10	0.40558	0.476	0.258	1.65621e-10	2.0038e-17
	341	ENSDARG00000070437	rpl22				3.66798e-13	1.66288e-17	0.283807	0.991	0.922	1.13008e-16	5.12322e-21	0.340552	0.979	0.924	1.66288e-17	1.02464e-20
	342	ENSDARG00000016484	dkc1				5.25237e-13	2.38116e-17	0.265674	0.435	0.197	1.31588e-16	5.96555e-21	0.356621	0.466	0.196	2.38116e-17	1.19311e-20
	343	ENSDARG00000057867	lasp1				9.46541e-13	4.29114e-17	0.260164	0.687	0.36	1.08705e-08	4.92812e-13	0.261344	0.651	0.354	4.92812e-13	8.58229e-17
	344	ENSDARG00000101813	nap1l1				1.00233e-12	4.54406e-17	0.428878	0.556	0.267	2.2344e-08	1.01297e-12	0.333899	0.556	0.277	1.01297e-12	9.08812e-17
	345	ENSDARG00000059906	sdc4				1.15934e-12	5.25587e-17	-1.21467	0.154	0.405	6.54941e-09	2.96918e-13	-1.08324	0.185	0.415	2.96918e-13	1.05117e-16
	346	ENSDARG00000035327	ckma				1.22062e-12	5.5337e-17	-0.987041	0.724	0.775	0.000123437	5.59601e-09	-0.847264	0.714	0.736	5.59601e-09	1.10674e-16
	347	ENSDARG00000033655	stmn1b				1.27216e-12	5.76732e-17	-1.80627	0.35	0.541	1.13888e-06	5.16312e-11	-1.64151	0.317	0.481	5.16312e-11	1.15346e-16
	348	ENSDARG00000017235	eif5a				1.39954e-12	6.34481e-17	0.346162	0.916	0.728	6.21235e-10	2.81637e-14	0.330165	0.931	0.738	2.81637e-14	1.26896e-16
	349	ENSDARG00000020708	mdkb				1.5959e-12	7.23503e-17	-1.6844	0.201	0.442	8.17642e-11	3.70678e-15	-1.71164	0.169	0.418	3.70678e-15	1.44701e-16
	350	ENSDARG00000038025	cbx7a				1.65583e-12	7.50669e-17	-1.14777	0.178	0.418	1.1692e-05	5.30058e-10	-0.913554	0.201	0.382	5.30058e-10	1.50134e-16
	351	ENSDARG00000004460	desi2				2.64503e-12	1.19913e-16	0.270124	0.15	0.038	4.79587e-06	2.17421e-10	0.320632	0.127	0.038	2.17421e-10	2.39825e-16
	352	ENSDARG00000023299	snu13b				3.26408e-12	1.47977e-16	0.407464	0.57	0.305	2.3625e-11	1.07104e-15	0.379675	0.571	0.299	1.07104e-15	2.95954e-16
	353	ENSDARG00000053446	sub1a				5.31319e-12	2.40874e-16	0.26115	0.621	0.322	2.04146e-09	9.25497e-14	0.261612	0.603	0.317	9.25497e-14	4.81747e-16
	354	ENSDARG00000044565	ola1				1.43239e-11	6.49374e-16	0.254828	0.757	0.445	2.94564e-09	1.33541e-13	0.274833	0.725	0.451	1.33541e-13	1.29875e-15
	355	ENSDARG00000101794	rpl26				2.61012e-11	1.1833e-15	0.329578	0.939	0.682	2.62407e-06	1.18962e-10	0.272763	0.905	0.689	1.18962e-10	2.36659e-15
	356	ENSDARG00000017673	nova2				5.15038e-11	2.33493e-15	-1.36696	0.168	0.396	9.77567e-07	4.4318e-11	-1.2288	0.148	0.347	4.4318e-11	4.66986e-15
	357	ENSDARG00000009779	mcl1a				7.3528e-11	3.33339e-15	0.267006	0.85	0.539	2.13668e-16	9.68665e-21	0.440799	0.884	0.532	3.33339e-15	1.93733e-20
	358	ENSDARG00000031776	fthl27				1.66966e-10	7.56943e-15	-0.783155	0.841	0.782	2.53386e-11	1.14873e-15	-0.891698	0.772	0.769	7.56943e-15	2.29745e-15
	359	ENSDARG00000099572	hmgn2				1.78675e-10	8.10024e-15	0.830243	0.949	0.693	0.217446	9.85794e-06	0.479295	0.894	0.688	9.85794e-06	1.62005e-14
	360	ENSDARG00000053291	pnrc2				1.8901e-10	8.56876e-15	-0.56157	0.925	0.844	0.00471813	2.13896e-07	-0.474541	0.905	0.812	2.13896e-07	1.71375e-14
	361	ENSDARG00000014817	ranbp1				2.05926e-10	9.33565e-15	0.259596	0.621	0.335	7.68435e-08	3.4837e-12	0.275903	0.577	0.326	3.4837e-12	1.86713e-14
	362	ENSDARG00000098832	fam168a				2.51108e-10	1.1384e-14	-1.09825	0.14	0.366	0.000114556	5.19341e-09	-0.89272	0.175	0.344	5.19341e-09	2.2768e-14
	363	ENSDARG00000021811	calm3a				2.56167e-10	1.16133e-14	-1.53564	0.547	0.624	0.00863059	3.91268e-07	-1.27593	0.577	0.593	3.91268e-07	2.32267e-14
	364	ENSDARG00000105223	pmp22a				9.52264e-10	4.31709e-14	-1.24485	0.117	0.349	1.13026e-07	5.12402e-12	-1.22052	0.122	0.347	5.12402e-12	8.63418e-14
	365	ENSDARG00000036161	hnrnpa0l				1.08702e-09	4.92799e-14	0.271515	0.864	0.575	2.6853e-09	1.21738e-13	0.348449	0.841	0.579	1.21738e-13	9.85599e-14
	366	ENSDARG00000017445	eif3i				1.10191e-09	4.99551e-14	0.297632	0.841	0.56	1.29945e-06	5.89105e-11	0.252247	0.831	0.56	5.89105e-11	9.99102e-14
	367	ENSDARG00000059057	atpv0e2				1.62957e-09	7.38766e-14	-1.49317	0.131	0.345	5.46942e-05	2.47956e-09	-1.20417	0.127	0.306	2.47956e-09	1.47753e-13
	368	ENSDARG00000102555	si:dkey-33i11.9				1.95848e-09	8.87876e-14	0.764996	0.168	0.054	4.14376e-08	1.87857e-12	0.562151	0.18	0.059	1.87857e-12	1.77575e-13
	369	ENSDARG00000036577	atp6v0cb				2.14919e-09	9.74334e-14	-1.64154	0.178	0.39	4.73373e-08	2.14604e-12	-1.57051	0.116	0.342	2.14604e-12	1.94867e-13
	370	ENSDARG00000009106	serinc1				3.58586e-09	1.62565e-13	-1.28047	0.313	0.485	1.91288e-06	8.67205e-11	-1.14729	0.265	0.446	8.67205e-11	3.2513e-13
	371	ENSDARG00000029688	hsp70.1				4.15477e-09	1.88357e-13	0.765841	0.495	0.265	1.37596e-07	6.23792e-12	0.495619	0.45	0.237	6.23792e-12	3.76714e-13
	372	ENSDARG00000013430	bhmt				4.33701e-09	1.96619e-13	-1.54138	0.304	0.468	1.4096e-08	6.39044e-13	-1.60043	0.307	0.488	6.39044e-13	3.93237e-13
	373	ENSDARG00000040764	id1				4.72478e-09	2.14198e-13	-1.30451	0.178	0.392	0.000205794	9.32968e-09	-1.35387	0.243	0.389	9.32968e-09	4.28396e-13
	374	ENSDARG00000052082	gabarapb				5.72304e-09	2.59454e-13	-0.702691	0.794	0.731	0.00021638	9.80959e-09	-0.621958	0.762	0.706	9.80959e-09	5.18909e-13
	375	ENSDARG00000101199	rbp4				6.12006e-09	2.77453e-13	-1.86426	0.444	0.545	5.59154e-09	2.53493e-13	-1.94939	0.423	0.555	2.77453e-13	5.06985e-13
	376	ENSDARG00000104279	appa				9.84129e-09	4.46155e-13	-1.1239	0.154	0.362	7.05052e-05	3.19635e-09	-0.964244	0.164	0.338	3.19635e-09	8.9231e-13
	377	ENSDARG00000074667	akt1s1				1.25959e-08	5.71034e-13	-0.880501	0.243	0.43	1.41007e-07	6.39254e-12	-0.851944	0.206	0.407	6.39254e-12	1.14207e-12
	378	ENSDARG00000041691	bhlhe41				1.61695e-08	7.33044e-13	-1.14353	0.159	0.367	6.21204e-05	2.81623e-09	-0.973549	0.185	0.365	2.81623e-09	1.46609e-12
	379	ENSDARG00000021143	rtn1b				2.55187e-08	1.15689e-12	-1.49478	0.089	0.293	0.000105047	4.76229e-09	-1.14476	0.074	0.25	4.76229e-09	2.31378e-12
	380	ENSDARG00000056725	hmgb3a				3.43333e-08	1.5565e-12	-1.39199	0.407	0.525	2.12355e-07	9.6271e-12	-1.23675	0.344	0.509	9.6271e-12	3.113e-12
	381	ENSDARG00000089877	si:dkeyp-75h12.5				5.10448e-08	2.31412e-12	-1.13395	0.098	0.303	1.71184e-05	7.76065e-10	-0.971452	0.085	0.276	7.76065e-10	4.62824e-12
	382	ENSDARG00000054823	id3				5.17655e-08	2.34679e-12	0.573664	0.346	0.167	3.53076e-07	1.60067e-11	0.605396	0.349	0.171	1.60067e-11	4.69358e-12
	383	ENSDARG00000071224	si:ch211-133n4.4				7.84523e-08	3.55664e-12	-0.916402	0.065	0.267	0.000280776	1.2729e-08	-0.700235	0.085	0.261	1.2729e-08	7.11327e-12
	384	ENSDARG00000018637	sec61g				8.20679e-08	3.72055e-12	-0.359757	0.953	0.839	0.0477857	2.16637e-06	-0.317487	0.947	0.815	2.16637e-06	7.4411e-12
	385	ENSDARG00000012138	sgce				1.26884e-07	5.75229e-12	-0.708677	0.014	0.203	0.0179288	8.12801e-07	-0.584898	0.058	0.196	8.12801e-07	1.15046e-11
	386	ENSDARG00000003952	pfn2				1.43927e-07	6.52491e-12	-0.932479	0.313	0.461	2.90182e-06	1.31554e-10	-0.78401	0.28	0.455	1.31554e-10	1.30498e-11
	387	ENSDARG00000037870	actb2				1.68901e-07	7.65711e-12	0.590881	0.995	0.936	2.69201e-12	1.22042e-16	0.667915	0.995	0.939	7.65711e-12	2.44085e-16
	388	ENSDARG00000015862	rpl5b				3.29765e-07	1.49499e-11	0.252239	0.986	0.841	2.85899e-13	1.29612e-17	0.343482	0.974	0.844	1.49499e-11	2.59225e-17
	389	ENSDARG00000024195	znf395b				3.82495e-07	1.73404e-11	-0.848025	0.28	0.444	0.000703578	3.18967e-08	-0.740239	0.275	0.421	3.18967e-08	3.46809e-11
	390	ENSDARG00000056877	vamp2				4.34614e-07	1.97032e-11	-1.25585	0.084	0.275	0.000418961	1.89936e-08	-1.15219	0.069	0.23	1.89936e-08	3.94065e-11
	391	ENSDARG00000063095	ctsf				4.61314e-07	2.09137e-11	-0.991367	0.164	0.347	0.000137268	6.22303e-09	-0.794924	0.148	0.325	6.22303e-09	4.18274e-11
	392	ENSDARG00000104945	sncb				6.53592e-07	2.96306e-11	-1.48097	0.136	0.319	0.00673562	3.0536e-07	-1.20662	0.116	0.263	3.0536e-07	5.92612e-11
	393	ENSDARG00000014420	elavl3				6.53785e-07	2.96394e-11	-1.33828	0.14	0.325	1.44006e-06	6.52852e-11	-1.39255	0.09	0.29	6.52852e-11	5.92787e-11
	394	ENSDARG00000038306	tsc22d1				6.58826e-07	2.98679e-11	-0.862841	0.093	0.281	0.0004044	1.83335e-08	-0.682999	0.085	0.257	1.83335e-08	5.97358e-11
	395	ENSDARG00000097102	si:ch73-281n10.2				1.04247e-06	4.72604e-11	-0.848468	0.561	0.63	0.01302	5.90261e-07	-0.715944	0.593	0.625	5.90261e-07	9.45209e-11
	396	ENSDARG00000003655	tmem59l				1.19467e-06	5.41606e-11	-1.0889	0.042	0.225	0.000509259	2.30873e-08	-0.965132	0.037	0.195	2.30873e-08	1.08321e-10
	397	ENSDARG00000071673	ctdspla				1.21231e-06	5.49601e-11	-0.608126	0.093	0.284	0.00072816	3.30112e-08	-0.530166	0.095	0.264	3.30112e-08	1.0992e-10
	398	ENSDARG00000099283	epb41a				1.22411e-06	5.54951e-11	-1.19472	0.107	0.291	0.00322596	1.46249e-07	-0.959261	0.106	0.26	1.46249e-07	1.1099e-10
	399	ENSDARG00000014746	rbfox1				1.50144e-06	6.80679e-11	-1.03496	0.093	0.281	6.24546e-05	2.83138e-09	-0.806822	0.063	0.247	2.83138e-09	1.36136e-10
	400	ENSDARG00000097057	fxyd6l				2.14396e-06	9.71963e-11	-0.890717	0.21	0.381	9.55923e-07	4.33368e-11	-0.964968	0.212	0.392	9.71963e-11	8.66736e-11
	401	ENSDARG00000005924	serpina10a				2.18592e-06	9.90989e-11	-0.809014	0.121	0.305	0.00118885	5.38964e-08	-0.650303	0.122	0.288	5.38964e-08	1.98198e-10
	402	ENSDARG00000058358	krt8				2.18916e-06	9.92458e-11	-1.45696	0.491	0.547	5.17499e-08	2.34608e-12	-1.57348	0.423	0.546	9.92458e-11	4.69216e-12
	403	ENSDARG00000009553	gng3				2.21527e-06	1.0043e-10	-1.31781	0.14	0.315	0.00149332	6.76995e-08	-1.13514	0.122	0.277	6.76995e-08	2.00859e-10
	404	ENSDARG00000008407	tspan7b				2.36252e-06	1.07105e-10	-1.16322	0.079	0.261	0.00107062	4.85368e-08	-0.912034	0.063	0.224	4.85368e-08	2.1421e-10
	405	ENSDARG00000078659	tmem176				2.40772e-06	1.09154e-10	-0.779751	0.061	0.246	9.31532e-05	4.2231e-09	-0.80514	0.069	0.246	4.2231e-09	2.18308e-10
	406	ENSDARG00000095451	si:ch211-196l7.4				2.70621e-06	1.22686e-10	-0.886353	0.593	0.619	1	0.000121856	-0.69731	0.614	0.582	0.000121856	2.45372e-10
	407	ENSDARG00000043531	jun				9.05658e-06	4.1058e-10	-1.03849	0.196	0.37	0.00207585	9.41086e-08	-0.930296	0.196	0.358	9.41086e-08	8.21161e-10
	408	ENSDARG00000070426	chac1				1.17101e-05	5.30877e-10	-0.850151	0.519	0.558	0.025969	1.17731e-06	-0.789646	0.545	0.552	1.17731e-06	1.06175e-09
	409	ENSDARG00000015050	calm2b				1.61523e-05	7.32263e-10	-1.20278	0.533	0.584	0.144204	6.5375e-06	-1.06048	0.571	0.573	6.5375e-06	1.46453e-09
	410	ENSDARG00000100446	si:ch211-286o17.1				1.77406e-05	8.04272e-10	-0.76138	0.07	0.247	1.27174e-06	5.76544e-11	-0.839999	0.032	0.23	8.04272e-10	1.15309e-10
	411	ENSDARG00000033609	map1lc3a				1.83761e-05	8.33081e-10	-0.715253	0.192	0.36	1.78795e-05	8.10568e-10	-0.719518	0.169	0.356	8.33081e-10	1.62114e-09
	412	ENSDARG00000061226	timp2a				1.93452e-05	8.77017e-10	-0.632339	0.07	0.245	0.00888957	4.03009e-07	-0.626838	0.09	0.233	4.03009e-07	1.75403e-09
	413	ENSDARG00000058005	hgd				2.0905e-05	9.4773e-10	-1.20845	0.126	0.298	1.27624e-05	5.78583e-10	-1.22133	0.095	0.285	9.4773e-10	1.15717e-09
	414	ENSDARG00000102975	nsg2				2.24642e-05	1.01842e-09	-1.38039	0.159	0.323	0.000102951	4.66728e-09	-1.34401	0.101	0.276	4.66728e-09	2.03683e-09
	415	ENSDARG00000078748	si:ch211-137a8.4				3.56213e-05	1.61489e-09	-0.989996	0.093	0.259	0.000327055	1.48271e-08	-0.932244	0.069	0.233	1.48271e-08	3.22979e-09
	416	ENSDARG00000037783	proza				3.72711e-05	1.68969e-09	-0.786179	0.154	0.314	0.00290962	1.31908e-07	-0.642525	0.132	0.288	1.31908e-07	3.37937e-09
	417	ENSDARG00000009534	wls				3.73728e-05	1.6943e-09	-0.566962	0.033	0.192	4.93388e-05	2.23678e-09	-0.588165	0.032	0.205	2.23678e-09	3.38859e-09
	418	ENSDARG00000004060	bhlhe40				4.03942e-05	1.83127e-09	-1.00015	0.266	0.418	0.001562	7.08135e-08	-0.790769	0.249	0.41	7.08135e-08	3.66254e-09
	419	ENSDARG00000068995	h2afx1				4.18254e-05	1.89615e-09	-1.06465	0.668	0.672	1	0.00010722	-0.83039	0.725	0.671	0.00010722	3.79231e-09
	420	ENSDARG00000001950	ak1				4.29095e-05	1.94531e-09	-1.06099	0.617	0.624	1	0.000114499	-0.748413	0.561	0.577	0.000114499	3.89061e-09
	421	ENSDARG00000022650	cyp2ad3				4.46232e-05	2.02299e-09	-0.893478	0.121	0.288	2.59165e-06	1.17493e-10	-0.918078	0.09	0.29	2.02299e-09	2.34985e-10
	422	ENSDARG00000027088	ptgdsb.1				4.78622e-05	2.16984e-09	-1.77202	0.327	0.448	0.000969275	4.39421e-08	-1.34902	0.254	0.414	4.39421e-08	4.33967e-09
	423	ENSDARG00000055874	cpe				4.89734e-05	2.22021e-09	-1.01758	0.089	0.254	0.00280339	1.27092e-07	-0.967202	0.074	0.223	1.27092e-07	4.44042e-09
	424	ENSDARG00000088330	hbae1.1				5.01879e-05	2.27527e-09	-1.5597	0.159	0.056	1	0.000913715	-1.47778	0.143	0.073	0.000913715	4.55054e-09
	425	ENSDARG00000099389	cdo1				5.90613e-05	2.67755e-09	-0.74319	0.075	0.236	0.00955894	4.33355e-07	-0.539729	0.079	0.231	4.33355e-07	5.3551e-09
	426	ENSDARG00000055543	appb				5.96917e-05	2.70612e-09	-0.734597	0.056	0.218	0.000115134	5.21962e-09	-0.711925	0.037	0.204	5.21962e-09	5.41225e-09
	427	ENSDARG00000018404	krt18a.1				6.57183e-05	2.97934e-09	-1.22379	0.14	0.311	5.005e-06	2.26902e-10	-1.38317	0.116	0.307	2.97934e-09	4.53803e-10
	428	ENSDARG00000013087	ndrg3a				7.11362e-05	3.22496e-09	-1.13179	0.136	0.301	0.0019809	8.98042e-08	-1.0628	0.111	0.267	8.98042e-08	6.44992e-09
	429	ENSDARG00000067990	myhz1.1				7.34188e-05	3.32845e-09	-1.29752	0.654	0.665	0.0769121	3.48681e-06	-1.17314	0.646	0.643	3.48681e-06	6.65689e-09
	430	ENSDARG00000042948	dnajc5aa				7.48166e-05	3.39181e-09	-0.907144	0.061	0.221	1	8.23491e-05	-0.686823	0.079	0.182	8.23491e-05	6.78363e-09
	431	ENSDARG00000096849	si:dkey-16p21.8				7.69926e-05	3.49046e-09	-1.01653	0.234	0.389	3.34097e-06	1.51463e-10	-1.13957	0.201	0.397	3.49046e-09	3.02926e-10
	432	ENSDARG00000087697	lpl				8.35957e-05	3.78982e-09	-1.0346	0.075	0.24	0.65947	2.98971e-05	-0.801454	0.101	0.221	2.98971e-05	7.57963e-09
	433	ENSDARG00000099039	pcbp2				0.000121963	5.5292e-09	-0.774813	0.425	0.502	1	0.000152225	-0.545526	0.423	0.468	0.000152225	1.10584e-08
	434	ENSDARG00000020007	col1a2				0.000122336	5.54612e-09	-1.18508	0.075	0.237	0.00280291	1.2707e-07	-1.35779	0.101	0.253	1.2707e-07	1.10922e-08
	435	ENSDARG00000000503	stx1b				0.000128348	5.81868e-09	-1.01049	0.075	0.233	1	0.00016456	-0.760702	0.095	0.194	0.00016456	1.16374e-08
	436	ENSDARG00000071658	ywhag2				0.000164635	7.46371e-09	-1.31883	0.14	0.293	0.038667	1.75297e-06	-1.15213	0.111	0.244	1.75297e-06	1.49274e-08
	437	ENSDARG00000101324	apoa1b				0.000182301	8.26462e-09	-1.91467	0.593	0.626	4.13294e-06	1.87367e-10	-1.63845	0.778	0.784	8.26462e-09	3.74734e-10
	438	ENSDARG00000099203	atp1b2a				0.000206202	9.34815e-09	-1.09102	0.079	0.233	1	9.53826e-05	-0.768688	0.095	0.2	9.53826e-05	1.86963e-08
	439	ENSDARG00000025855	camk2n1a				0.000223106	1.01145e-08	-1.10052	0.089	0.246	0.330845	1.49989e-05	-0.917192	0.085	0.203	1.49989e-05	2.02291e-08
	440	ENSDARG00000058371	krt5				0.000226365	1.02623e-08	-1.45708	0.57	0.592	0.000316267	1.4338e-08	-1.19235	0.72	0.714	1.4338e-08	2.05246e-08
	441	ENSDARG00000012405	col1a1a				0.000232083	1.05215e-08	-1.11187	0.056	0.213	0.266689	1.20904e-05	-1.20507	0.106	0.225	1.20904e-05	2.1043e-08
	442	ENSDARG00000100003	glulb				0.000271047	1.22879e-08	-1.07158	0.369	0.453	0.115623	5.24179e-06	-0.807751	0.365	0.452	5.24179e-06	2.45758e-08
	443	ENSDARG00000053358	basp1				0.000333295	1.51099e-08	-0.953733	0.056	0.205	0.490786	2.22498e-05	-0.817074	0.063	0.173	2.22498e-05	3.02198e-08
	444	ENSDARG00000044902	atp2b2				0.000387027	1.75459e-08	-0.785496	0.075	0.226	1	7.12477e-05	-0.653341	0.111	0.214	7.12477e-05	3.50918e-08
	445	ENSDARG00000097322	si:dkey-81l17.6				0.000427764	1.93927e-08	-0.740029	0.042	0.188	0.0573936	2.60194e-06	-0.613126	0.037	0.16	2.60194e-06	3.87853e-08
	446	ENSDARG00000056740	tmeff1b				0.000460645	2.08834e-08	-0.910061	0.093	0.246	9.05043e-05	4.10302e-09	-0.888363	0.053	0.23	2.08834e-08	8.20603e-09
	447	ENSDARG00000070702	s100v2				0.000472531	2.14222e-08	-0.688331	0.07	0.219	6.31688e-05	2.86376e-09	-0.720244	0.058	0.235	2.14222e-08	5.72752e-09
	448	ENSDARG00000074869	si:ch1073-291c23.2				0.000486394	2.20507e-08	-0.70175	0.089	0.243	0.00123873	5.61577e-08	-0.670511	0.074	0.235	5.61577e-08	4.41013e-08
	449	ENSDARG00000057913	syt11a				0.000697741	3.16321e-08	-1.05082	0.131	0.277	0.0065236	2.95748e-07	-1.05673	0.09	0.232	2.95748e-07	6.32642e-08
	450	ENSDARG00000029075	pfkfb4b				0.000713118	3.23292e-08	-0.811581	0.271	0.393	1	0.00090247	-0.594935	0.323	0.375	0.00090247	6.46584e-08
	451	ENSDARG00000023174	fez1				0.000755782	3.42634e-08	-0.842168	0.07	0.215	0.0144284	6.54111e-07	-0.647129	0.048	0.188	6.54111e-07	6.85268e-08
	452	ENSDARG00000008030	myl9b				0.000844647	3.82921e-08	-0.524954	0.051	0.195	0.00833482	3.77859e-07	-0.540961	0.053	0.192	3.77859e-07	7.65842e-08
	453	ENSDARG00000007654	nsfa				0.000864531	3.91936e-08	-0.837132	0.047	0.189	1	0.00022421	-0.596663	0.063	0.156	0.00022421	7.83871e-08
	454	ENSDARG00000058117	snap25b				0.000940245	4.2626e-08	-1.34494	0.131	0.275	0.0295088	1.33778e-06	-1.10081	0.106	0.242	1.33778e-06	8.52521e-08
	455	ENSDARG00000092947	cyt1				0.000965721	4.3781e-08	-1.70436	0.71	0.663	4.60765e-07	2.08888e-11	-1.67899	0.831	0.796	4.3781e-08	4.17776e-11
	456	ENSDARG00000033009	h3f3c				0.00104672	4.7453e-08	-0.891916	0.645	0.656	1	0.00251258	-0.644253	0.73	0.649	0.00251258	9.4906e-08
	457	ENSDARG00000020798	necap1				0.00111811	5.06895e-08	-0.739572	0.037	0.174	0.0225956	1.02437e-06	-0.656133	0.026	0.151	1.02437e-06	1.01379e-07
	458	ENSDARG00000098368	aplp1				0.00135284	6.13311e-08	-0.857364	0.037	0.174	1	9.47762e-05	-0.692422	0.053	0.149	9.47762e-05	1.22662e-07
	459	ENSDARG00000001889	tuba1a				0.00142102	6.44218e-08	-1.0268	0.089	0.234	0.0121835	5.52339e-07	-1.05267	0.085	0.226	5.52339e-07	1.28844e-07
	460	ENSDARG00000075014	sqstm1				0.00142206	6.44689e-08	-0.604957	0.136	0.282	1	0.087698	-0.343478	0.238	0.263	0.087698	1.28938e-07
	461	ENSDARG00000090872	si:dkey-276j7.1				0.00147579	6.69051e-08	-0.950923	0.21	0.346	0.0011449	5.19042e-08	-0.905678	0.148	0.308	6.69051e-08	1.03808e-07
	462	ENSDARG00000041607	eif4ebp3l				0.00178028	8.0709e-08	-0.723983	0.383	0.489	0.00176847	8.01735e-08	-0.82683	0.376	0.486	8.0709e-08	1.60347e-07
	463	ENSDARG00000040565	ckmb				0.00205784	9.32923e-08	-1.14519	0.584	0.59	0.457074	2.07215e-05	-0.985678	0.529	0.562	2.07215e-05	1.86585e-07
	464	ENSDARG00000068401	yap1				0.00215635	9.77583e-08	-0.419599	0.047	0.185	0.0113201	5.13197e-07	-0.379505	0.042	0.181	5.13197e-07	1.95517e-07
	465	ENSDARG00000029905	phyhd1				0.00215934	9.7894e-08	-0.44998	0.023	0.154	1	7.49037e-05	-0.379842	0.048	0.146	7.49037e-05	1.95788e-07
	466	ENSDARG00000043457	gapdh				0.00243966	1.10602e-07	-1.28661	0.393	0.484	0.328031	1.48713e-05	-1.2147	0.397	0.476	1.48713e-05	2.21204e-07
	467	ENSDARG00000100562	CABZ01080702.1				0.00263962	1.19667e-07	-0.698476	0.084	0.224	3.0589e-06	1.38675e-10	-0.742272	0.032	0.224	1.19667e-07	2.7735e-10
	468	ENSDARG00000007818	palm1b				0.00338427	1.53426e-07	-0.699249	0.065	0.202	0.0483273	2.19092e-06	-0.58869	0.058	0.19	2.19092e-06	3.06852e-07
	469	ENSDARG00000062129	mxra8b				0.00338766	1.5358e-07	-0.552191	0.037	0.168	0.0125599	5.69404e-07	-0.559458	0.032	0.163	5.69404e-07	3.07159e-07
	470	ENSDARG00000014053	olfm1b				0.00357027	1.61858e-07	-1.04663	0.084	0.222	0.0915901	4.15224e-06	-1.04274	0.079	0.203	4.15224e-06	3.23716e-07
	471	ENSDARG00000045248	h3f3d				0.00380996	1.72725e-07	-0.484626	0.935	0.868	0.0492656	2.23346e-06	-0.515678	0.889	0.847	2.23346e-06	3.4545e-07
	472	ENSDARG00000059601	map1aa				0.00416841	1.88975e-07	-0.900796	0.065	0.201	0.144675	6.55883e-06	-0.770236	0.048	0.166	6.55883e-06	3.7795e-07
	473	ENSDARG00000109337	nanos1				0.00418455	1.89707e-07	-0.782437	0.103	0.247	0.444966	2.01726e-05	-0.813039	0.106	0.222	2.01726e-05	3.79413e-07
	474	ENSDARG00000062936	ndnf				0.00422048	1.91336e-07	-0.702778	0.028	0.158	0.869598	3.94232e-05	-0.644271	0.048	0.152	3.94232e-05	3.82671e-07
	475	ENSDARG00000011170	ndrg2				0.00519415	2.35477e-07	-0.705955	0.136	0.276	1	0.00230063	-0.45434	0.175	0.257	0.00230063	4.70953e-07
	476	ENSDARG00000094836	si:ch211-195b15.8				0.00602949	2.73347e-07	-0.812199	0.051	0.182	0.00309826	1.4046e-07	-0.709057	0.021	0.162	2.73347e-07	2.8092e-07
	477	ENSDARG00000013976	anxa13				0.0064976	2.94569e-07	-0.513695	0.079	0.222	5.76272e-06	2.61253e-10	-0.691885	0.032	0.218	2.94569e-07	5.22506e-10
	478	ENSDARG00000025348	igfbp5b				0.00650622	2.9496e-07	-0.705822	0.033	0.16	1	0.000117828	-0.690926	0.058	0.156	0.000117828	5.89919e-07
	479	ENSDARG00000041078	chka				0.00799172	3.62305e-07	-0.459789	0.037	0.164	1	7.59935e-05	-0.382427	0.048	0.146	7.59935e-05	7.24609e-07
	480	ENSDARG00000099312	jpt1b				0.00802697	3.63903e-07	-0.820656	0.22	0.338	0.293532	1.33073e-05	-0.653394	0.217	0.333	1.33073e-05	7.27806e-07
	481	ENSDARG00000045132	vdac1				0.00855022	3.87624e-07	-0.688654	0.575	0.569	0.12852	5.82645e-06	-0.655966	0.566	0.555	5.82645e-06	7.75249e-07
	482	ENSDARG00000021442	cdh11				0.00880942	3.99375e-07	-0.620075	0.047	0.173	0.0069189	3.13669e-07	-0.576409	0.026	0.162	3.99375e-07	6.27337e-07
	483	ENSDARG00000016301	zgc:65894				0.0088815	4.02643e-07	-0.870628	0.065	0.195	1	0.000102532	-0.798034	0.074	0.172	0.000102532	8.05286e-07
	484	ENSDARG00000099510	cnn3a				0.00916832	4.15646e-07	-0.423452	0.047	0.173	0.910298	4.12684e-05	-0.386483	0.069	0.177	4.12684e-05	8.31292e-07
	485	ENSDARG00000099236	2020-09-10				0.00917133	4.15782e-07	-0.411479	0.047	0.173	0.0488041	2.21254e-06	-0.34653	0.053	0.184	2.21254e-06	8.31565e-07
	486	ENSDARG00000031164	tuba8l2				0.00929047	4.21184e-07	-0.830674	0.299	0.392	1	0.000105329	-0.638425	0.275	0.359	0.000105329	8.42367e-07
	487	ENSDARG00000020609	snap25a				0.00999818	4.53268e-07	-1.29262	0.182	0.303	0.0127999	5.80284e-07	-1.27675	0.111	0.25	5.80284e-07	9.06535e-07
	488	ENSDARG00000091111	si:ch211-15b10.6				0.0107327	4.86566e-07	-0.471998	0.061	0.188	0.0811735	3.68e-06	-0.388195	0.053	0.181	3.68e-06	9.73131e-07
	489	ENSDARG00000002589	mylpfb				0.011713	5.31011e-07	-0.970155	0.509	0.541	1	0.0012947	-0.74732	0.455	0.49	0.0012947	1.06202e-06
	490	ENSDARG00000051748	ccnd2a				0.0130811	5.93031e-07	0.313214	0.294	0.164	0.0015913	7.21417e-08	0.437939	0.302	0.152	5.93031e-07	1.44283e-07
	491	ENSDARG00000068478	gpx4a				0.0143638	6.51182e-07	-0.922332	0.187	0.308	0.53095	2.40706e-05	-0.856872	0.185	0.299	2.40706e-05	1.30236e-06
	492	ENSDARG00000013414	lin7a				0.0145012	6.57413e-07	-0.770823	0.028	0.146	1	0.000511536	-0.574102	0.042	0.124	0.000511536	1.31483e-06
	493	ENSDARG00000001994	stxbp1a				0.0145296	6.58702e-07	-0.831507	0.061	0.186	0.204547	9.27312e-06	-0.625617	0.037	0.152	9.27312e-06	1.3174e-06
	494	ENSDARG00000068701	gpr85				0.0160039	7.25536e-07	-0.775021	0.042	0.163	0.102255	4.63573e-06	-0.679265	0.021	0.133	4.63573e-06	1.45107e-06
	495	ENSDARG00000014287	eno2				0.0161127	7.30469e-07	-0.896361	0.07	0.195	0.0458466	2.07846e-06	-0.831303	0.037	0.16	2.07846e-06	1.46094e-06
	496	ENSDARG00000036036	mdka				0.0162121	7.34974e-07	-1.50788	0.131	0.264	0.0343233	1.55605e-06	-1.43255	0.122	0.264	1.55605e-06	1.46995e-06
	497	ENSDARG00000103002	nptna				0.0185222	8.39703e-07	-0.826069	0.033	0.149	1	0.000380668	-0.702187	0.048	0.13	0.000380668	1.6794e-06
	498	ENSDARG00000099532	ubl3a				0.0187602	8.50494e-07	-0.768597	0.103	0.232	1	8.89653e-05	-0.59745	0.111	0.218	8.89653e-05	1.70099e-06
	499	ENSDARG00000070266	spock3				0.0205538	9.31809e-07	-1.16397	0.112	0.234	0.0307438	1.39377e-06	-1.05127	0.079	0.212	1.39377e-06	1.86362e-06
	500	ENSDARG00000077045	scg5				0.0211244	9.57677e-07	-0.721532	0.047	0.167	1	0.00049783	-0.40834	0.026	0.104	0.00049783	1.91535e-06
	501	ENSDARG00000021443	zfp36l1b				0.0223238	1.01205e-06	-0.488744	0.061	0.188	0.0288042	1.30584e-06	-0.539158	0.058	0.191	1.30584e-06	2.0241e-06
	502	ENSDARG00000015757	tmem50a				0.0236153	1.0706e-06	-0.705519	0.145	0.268	0.223392	1.01275e-05	-0.638096	0.153	0.275	1.01275e-05	2.1412e-06
	503	ENSDARG00000071626	ptgdsb.2				0.0241833	1.09635e-06	-1.349	0.159	0.285	1	0.00103107	-1.02632	0.19	0.269	0.00103107	2.1927e-06
	504	ENSDARG00000038574	scg2b				0.0241881	1.09657e-06	-1.24682	0.061	0.183	0.784846	3.5581e-05	-1.09926	0.048	0.151	3.5581e-05	2.19314e-06
	505	ENSDARG00000068745	map4l				0.0244301	1.10754e-06	-0.86339	0.075	0.196	1	0.000106908	-0.680617	0.069	0.167	0.000106908	2.21508e-06
	506	ENSDARG00000075831	slc7a8a				0.0244499	1.10844e-06	-0.556513	0.117	0.246	1	0.000540989	-0.500426	0.132	0.222	0.000540989	2.21687e-06
	507	ENSDARG00000007098	itm2ba				0.025094	1.13764e-06	-0.778526	0.383	0.458	0.743368	3.37006e-05	-0.72901	0.381	0.441	3.37006e-05	2.27527e-06
	508	ENSDARG00000068214	ccni				0.0276587	1.25391e-06	-0.553266	0.869	0.739	1	0.0428239	-0.319939	0.841	0.704	0.0428239	2.50782e-06
	509	ENSDARG00000002230	sypb				0.0287214	1.30209e-06	-1.00981	0.084	0.206	0.527965	2.39353e-05	-0.96983	0.079	0.189	2.39353e-05	2.60417e-06
	510	ENSDARG00000019702	aldocb				0.0308095	1.39675e-06	-1.41395	0.336	0.407	1	0.0362998	-1.1105	0.354	0.35	0.0362998	2.7935e-06
	511	ENSDARG00000086288	scg3				0.0313418	1.42088e-06	-0.715972	0.042	0.159	1	0.00115347	-0.677211	0.069	0.145	0.00115347	2.84176e-06
	512	ENSDARG00000045945	syn2a				0.034367	1.55803e-06	-0.690164	0.037	0.154	1	0.0012541	-0.595289	0.048	0.119	0.0012541	3.11606e-06
	513	ENSDARG00000035809	col1a1b				0.0358912	1.62713e-06	-0.703249	0.056	0.177	0.243669	1.10468e-05	-0.752253	0.074	0.195	1.10468e-05	3.25425e-06
	514	ENSDARG00000008363	mcl1b				0.0360801	1.63569e-06	-0.687154	0.206	0.327	1	0.000502298	-0.549077	0.27	0.346	0.000502298	3.27138e-06
	515	ENSDARG00000018985	castor2				0.0380794	1.72633e-06	-0.550889	0.084	0.208	0.0436502	1.97888e-06	-0.499136	0.063	0.197	1.97888e-06	3.45266e-06
	516	ENSDARG00000010008	vim				0.0382134	1.73241e-06	-1.52688	0.117	0.242	1	8.04933e-05	-1.47894	0.169	0.266	8.04933e-05	3.46481e-06
	517	ENSDARG00000100494	pbx1a				0.0399792	1.81246e-06	-0.699087	0.047	0.163	1	8.59661e-05	-0.60068	0.053	0.152	8.59661e-05	3.62491e-06
	518	ENSDARG00000012078	meis1b				0.0422634	1.91601e-06	-0.683919	0.107	0.238	0.895471	4.05962e-05	-0.657113	0.122	0.238	4.05962e-05	3.83202e-06
	519	ENSDARG00000057013	cadm3				0.0429708	1.94808e-06	-0.68496	0.037	0.15	0.538948	2.44332e-05	-0.588416	0.032	0.134	2.44332e-05	3.89616e-06
	520	ENSDARG00000022176	IGLON5				0.045233	2.05064e-06	-0.833418	0.056	0.173	0.0338914	1.53647e-06	-0.751447	0.021	0.142	2.05064e-06	3.07293e-06
	521	ENSDARG00000104181	tmsb1				0.0458735	2.07968e-06	-0.970692	0.266	0.371	1	0.000385766	-0.800421	0.339	0.409	0.000385766	4.15935e-06
	522	ENSDARG00000059367	mfap2				0.0493141	2.23566e-06	-0.528008	0.079	0.202	0.0669401	3.03473e-06	-0.512121	0.069	0.2	3.03473e-06	4.47131e-06
	523	ENSDARG00000069090	atp6v0d1				0.0552067	2.5028e-06	-0.785165	0.121	0.239	1	0.00403154	-0.633517	0.153	0.218	0.00403154	5.00558e-06
	524	ENSDARG00000008735	atp6ap2				0.0597768	2.70998e-06	-1.1696	0.313	0.388	0.255585	1.1587e-05	-1.05759	0.259	0.353	1.1587e-05	5.41996e-06
	525	ENSDARG00000031720	clstn1				0.0609595	2.7636e-06	-0.761288	0.084	0.204	0.0118213	5.35918e-07	-0.716957	0.042	0.178	2.7636e-06	1.07184e-06
	526	ENSDARG00000007275	si:ch211-251b21.1				0.0641761	2.90943e-06	-1.78005	0.271	0.364	0.0418391	1.89678e-06	-2.02043	0.233	0.349	2.90943e-06	3.79355e-06
	527	ENSDARG00000100133	cnmd				0.0754786	3.42183e-06	-1.32242	0.065	0.18	0.0789414	3.57881e-06	-1.37888	0.063	0.189	3.57881e-06	6.84364e-06
	528	ENSDARG00000101914	metrnla				0.0769679	3.48934e-06	-0.46855	0.061	0.18	0.378127	1.71424e-05	-0.47349	0.069	0.187	1.71424e-05	6.97867e-06
	529	ENSDARG00000015266	mab21l2				0.0815265	3.696e-06	-0.9314	0.061	0.175	0.967861	4.3878e-05	-0.937972	0.053	0.154	4.3878e-05	7.39199e-06
	530	ENSDARG00000035870	laptm4b				0.0826139	3.7453e-06	-0.654436	0.028	0.135	1	7.71894e-05	-0.647736	0.032	0.124	7.71894e-05	7.49059e-06
	531	ENSDARG00000040971	zgc:92606				0.100171	4.54127e-06	-0.759967	0.383	0.449	1	0.000148455	-0.677892	0.365	0.426	0.000148455	9.08252e-06
	532	ENSDARG00000097528	si:dkey-7j14.5				0.103728	4.70253e-06	-1.01291	0.061	0.172	1	0.000197254	-0.79717	0.048	0.138	0.000197254	9.40504e-06
	533	ENSDARG00000043313	ank2b				0.108747	4.93006e-06	-0.580091	0.028	0.132	1	0.000479539	-0.484066	0.037	0.117	0.000479539	9.86009e-06
	534	ENSDARG00000030479	hmgb1b				0.109541	4.96605e-06	-0.996308	0.481	0.5	0.0283877	1.28696e-06	-1.06192	0.397	0.469	4.96605e-06	2.57391e-06
	535	ENSDARG00000061242	tuft1a				0.111681	5.06308e-06	-0.383355	0.019	0.119	0.114573	5.19416e-06	-0.406749	0.021	0.133	5.19416e-06	1.01261e-05
	536	ENSDARG00000011407	col2a1b				0.117788	5.33993e-06	-0.433423	0.028	0.133	1	0.000719108	-0.497549	0.058	0.139	0.000719108	1.06798e-05
	537	ENSDARG00000102632	ubc				0.119972	5.43892e-06	-0.442973	0.893	0.784	1	0.000145578	-0.429724	0.889	0.781	0.000145578	1.08778e-05
	538	ENSDARG00000052695	nr2f1a				0.121756	5.51981e-06	-0.592263	0.037	0.147	0.386854	1.7538e-05	-0.568013	0.032	0.138	1.7538e-05	1.10396e-05
	539	ENSDARG00000033307	igf2b				0.124516	5.64496e-06	-0.4094	0.023	0.125	1	0.000146773	-0.384193	0.032	0.12	0.000146773	1.12899e-05
	540	ENSDARG00000101387	CAMK2N1				0.135498	6.14282e-06	-0.716518	0.037	0.141	1	0.00282709	-0.556258	0.048	0.112	0.00282709	1.22856e-05
	541	ENSDARG00000034753	tspan3a				0.142291	6.45077e-06	-0.76737	0.262	0.355	1	0.000274973	-0.698098	0.254	0.331	0.000274973	1.29015e-05
	542	ENSDARG00000042410	rab40b				0.14315	6.48973e-06	-0.490989	0.028	0.131	1	8.85876e-05	-0.430156	0.032	0.125	8.85876e-05	1.29794e-05
	543	ENSDARG00000069981	cspg5a				0.143814	6.51981e-06	-0.915385	0.075	0.184	0.802872	3.63982e-05	-0.723841	0.053	0.157	3.63982e-05	1.30396e-05
	544	ENSDARG00000015790	atp1b3a				0.148088	6.71359e-06	-0.746293	0.079	0.19	0.24575	1.11411e-05	-0.649833	0.058	0.175	1.11411e-05	1.34271e-05
	545	ENSDARG00000099014	fxyd1				0.154385	6.99907e-06	-0.794255	0.084	0.196	0.0540378	2.44981e-06	-0.771592	0.063	0.195	6.99907e-06	4.89961e-06
	546	ENSDARG00000103937	ndrg4				0.158324	7.17763e-06	-0.61391	0.023	0.122	1	0.00234393	-0.423439	0.037	0.102	0.00234393	1.43552e-05
	547	ENSDARG00000045639	elavl4				0.162725	7.37712e-06	-1.22071	0.201	0.305	0.00161239	7.30975e-08	-1.42068	0.101	0.255	7.37712e-06	1.46195e-07
	548	ENSDARG00000036102	ctdsp2				0.175059	7.93631e-06	-0.71684	0.308	0.386	0.979472	4.44044e-05	-0.562997	0.28	0.38	4.44044e-05	1.58726e-05
	549	ENSDARG00000042934	ctgfa				0.188557	8.54824e-06	-0.985591	0.051	0.157	1	7.87114e-05	-0.875767	0.058	0.159	7.87114e-05	1.70964e-05
	550	ENSDARG00000069297	upf3a				0.208619	9.45776e-06	-0.665666	0.047	0.15	1	0.0043336	-0.415917	0.058	0.123	0.0043336	1.89154e-05
	551	ENSDARG00000042953	cyp2n13				0.214971	9.74571e-06	-0.464906	0.028	0.126	0.292622	1.3266e-05	-0.448066	0.037	0.148	1.3266e-05	1.94913e-05
	552	ENSDARG00000026531	alcama				0.225216	1.02102e-05	-0.673326	0.051	0.158	0.656724	2.97726e-05	-0.62479	0.042	0.148	2.97726e-05	2.04202e-05
	553	ENSDARG00000035519	histh1l				0.226344	1.02613e-05	-0.763819	0.846	0.797	1	0.00141899	-0.638368	0.852	0.813	0.00141899	2.05225e-05
	554	ENSDARG00000039576	fstl1b				0.228227	1.03467e-05	-0.409571	0.051	0.158	0.082046	3.71956e-06	-0.488022	0.048	0.17	1.03467e-05	7.4391e-06
	555	ENSDARG00000103919	si:ch73-1a9.3				0.230228	1.04374e-05	-0.620658	0.86	0.784	0.0446671	2.02498e-06	-0.587327	0.794	0.778	1.04374e-05	4.04996e-06
	556	ENSDARG00000021975	ginm1				0.230968	1.04709e-05	-0.693466	0.192	0.295	1	0.0170784	-0.42466	0.228	0.274	0.0170784	2.09417e-05
	557	ENSDARG00000077847	olfm2a				0.252424	1.14436e-05	-0.782347	0.028	0.124	0.479971	2.17595e-05	-0.681101	0.011	0.104	2.17595e-05	2.28872e-05
	558	ENSDARG00000087897	h2afy2				0.262061	1.18805e-05	-0.70765	0.514	0.523	0.726601	3.29405e-05	-0.729601	0.492	0.502	3.29405e-05	2.37609e-05
	559	ENSDARG00000016623	si:ch211-195b13.1				0.262177	1.18858e-05	-0.807479	0.042	0.143	1	0.00768938	-0.569388	0.074	0.137	0.00768938	2.37715e-05
	560	ENSDARG00000071011	cdk5r2a				0.271836	1.23237e-05	-0.73313	0.047	0.147	1	0.0019354	-0.565281	0.053	0.122	0.0019354	2.46472e-05
	561	ENSDARG00000051875	islr2				0.27333	1.23914e-05	-1.21782	0.042	0.142	1	6.84284e-05	-1.13387	0.032	0.125	6.84284e-05	2.47827e-05
	562	ENSDARG00000025206	syt2a				0.277197	1.25667e-05	-0.868623	0.037	0.136	1	7.95464e-05	-0.606219	0.021	0.111	7.95464e-05	2.51333e-05
	563	ENSDARG00000030106	stmn4				0.278477	1.26247e-05	-0.92686	0.089	0.195	1	0.000271458	-0.822177	0.074	0.164	0.000271458	2.52493e-05
	564	ENSDARG00000026801	stau2				0.280653	1.27234e-05	-0.727431	0.318	0.383	1	5.55741e-05	-0.587048	0.291	0.371	5.55741e-05	2.54467e-05
	565	ENSDARG00000004714	tcf12				0.282893	1.2825e-05	-0.494431	0.089	0.198	1	0.000636133	-0.43653	0.106	0.194	0.000636133	2.56498e-05
	566	ENSDARG00000011640	syt5b				0.283133	1.28358e-05	-1.17911	0.033	0.131	1	0.00158022	-0.98638	0.048	0.12	0.00158022	2.56715e-05
	567	ENSDARG00000014571	ctnnb1				0.298565	1.35355e-05	-0.711917	0.252	0.344	0.472303	2.14119e-05	-0.6705	0.228	0.335	2.14119e-05	2.70708e-05
	568	ENSDARG00000027200	gabarapl2				0.317872	1.44107e-05	-0.749876	0.276	0.363	0.334012	1.51425e-05	-0.783518	0.238	0.343	1.51425e-05	2.88212e-05
	569	ENSDARG00000016598	ckmt1				0.322468	1.46191e-05	-0.578856	0.037	0.137	1	0.000765916	-0.450128	0.048	0.126	0.000765916	2.92379e-05
	570	ENSDARG00000030402	twist1a				0.335206	1.51966e-05	-0.386981	0.028	0.123	1	0.000116365	-0.338403	0.021	0.106	0.000116365	3.03929e-05
	571	ENSDARG00000019949	serpinh1b				0.351808	1.59492e-05	-0.576223	0.042	0.143	0.662237	3.00225e-05	-0.545847	0.032	0.134	3.00225e-05	3.18982e-05
	572	ENSDARG00000100946	si:ch211-212k18.9				0.364096	1.65063e-05	-0.25372	0.019	0.11	0.968582	4.39107e-05	-0.27387	0.021	0.114	4.39107e-05	3.30124e-05
	573	ENSDARG00000074335	boc				0.377904	1.71323e-05	-0.384171	0.061	0.165	0.248785	1.12787e-05	-0.405448	0.048	0.164	1.71323e-05	2.25572e-05
	574	ENSDARG00000101074	glud1b				0.386155	1.75064e-05	-0.738213	0.276	0.359	0.0386889	1.75396e-06	-0.762997	0.228	0.351	1.75064e-05	3.50792e-06
	575	ENSDARG00000061647	nrxn1a				0.387233	1.75552e-05	-0.728596	0.051	0.152	1	0.0001475	-0.66375	0.042	0.132	0.0001475	3.51101e-05
	576	ENSDARG00000017676	mmp2				0.398121	1.80488e-05	-0.59193	0.079	0.186	0.00866831	3.92978e-07	-0.635392	0.048	0.19	1.80488e-05	7.85956e-07
	577	ENSDARG00000061543	ccdc85b				0.405357	1.83769e-05	-0.476344	0.033	0.127	1	0.000172051	-0.419525	0.032	0.117	0.000172051	3.67534e-05
	578	ENSDARG00000078865	cxxc5a				0.40717	1.84591e-05	-0.517887	0.061	0.166	0.459188	2.08173e-05	-0.463272	0.048	0.159	2.08173e-05	3.69178e-05
	579	ENSDARG00000040291	cadm4				0.420488	1.90628e-05	-0.721089	0.056	0.157	1	0.00341359	-0.583049	0.074	0.142	0.00341359	3.81253e-05
	580	ENSDARG00000036096	smad3a				0.432234	1.95953e-05	-0.453149	0.07	0.176	1	0.000732114	-0.276046	0.074	0.164	0.000732114	3.91903e-05
	581	ENSDARG00000023600	sh3gl2a				0.434162	1.96827e-05	-0.984618	0.098	0.2	0.783979	3.55417e-05	-0.801154	0.063	0.171	3.55417e-05	3.93651e-05
	582	ENSDARG00000044895	fmoda				0.444945	2.01716e-05	-0.712778	0.056	0.159	0.0110539	5.0113e-07	-0.894009	0.026	0.157	2.01716e-05	1.00226e-06
	583	ENSDARG00000020261	rab2a				0.471666	2.1383e-05	-0.655679	0.379	0.431	1	0.01173	-0.540035	0.392	0.405	0.01173	4.27655e-05
	584	ENSDARG00000069940	ppap2d				0.504445	2.2869e-05	-0.439501	0.033	0.127	1	0.000134642	-0.413773	0.037	0.127	0.000134642	4.57375e-05
	585	ENSDARG00000013615	pbx3b				0.50491	2.28901e-05	-0.701536	0.056	0.155	1	0.000196743	-0.58869	0.048	0.138	0.000196743	4.57797e-05
	586	ENSDARG00000030614	syt1a				0.514346	2.33179e-05	-0.952506	0.079	0.181	0.00728125	3.30096e-07	-0.9353	0.026	0.162	2.33179e-05	6.60191e-07
	587	ENSDARG00000102879	myt1b				0.526235	2.38569e-05	-0.619362	0.028	0.12	1	0.000418904	-0.539946	0.026	0.103	0.000418904	4.77132e-05
	588	ENSDARG00000004297	irf2bpl				0.545671	2.4738e-05	-0.586674	0.093	0.197	1	0.00130615	-0.488865	0.106	0.186	0.00130615	4.94754e-05
	589	ENSDARG00000060309	srgap3				0.556157	2.52134e-05	-0.46885	0.042	0.14	1	0.0336682	-0.336995	0.074	0.12	0.0336682	5.04262e-05
	590	ENSDARG00000011961	csrp2				0.561378	2.54501e-05	-0.374413	0.014	0.101	1	8.73064e-05	-0.355771	0.016	0.102	8.73064e-05	5.08995e-05
	591	ENSDARG00000012987	gpia				0.564138	2.55752e-05	-0.379134	0.467	0.261	1	0.00171788	-0.25171	0.392	0.248	0.00171788	5.11498e-05
	592	ENSDARG00000022509	cox4i2				0.607512	2.75416e-05	-0.699732	0.117	0.22	0.0180936	8.20275e-07	-0.688196	0.074	0.214	2.75416e-05	1.64055e-06
	593	ENSDARG00000045944	slc6a1a				0.615378	2.78982e-05	-0.785133	0.047	0.145	1	0.000156526	-0.739619	0.026	0.11	0.000156526	5.57956e-05
	594	ENSDARG00000104413	rogdi				0.615676	2.79117e-05	-0.564341	0.056	0.154	1	0.0292391	-0.389538	0.09	0.139	0.0292391	5.58226e-05
	595	ENSDARG00000054616	cldni				0.641517	2.90832e-05	-0.463087	0.196	0.1	0.0279015	1.26492e-06	-0.364089	0.259	0.128	2.90832e-05	2.52983e-06
	596	ENSDARG00000012066	dcn				0.667261	3.02503e-05	-0.552989	0.047	0.143	0.673954	3.05537e-05	-0.554077	0.037	0.14	3.05537e-05	6.04997e-05
	597	ENSDARG00000023062	cyr61				0.70522	3.19712e-05	-0.731856	0.061	0.161	0.0712049	3.22808e-06	-0.769717	0.042	0.168	3.19712e-05	6.45614e-06
	598	ENSDARG00000039647	slc6a1b				0.719357	3.26121e-05	-1.23568	0.047	0.142	1	0.00319007	-1.05093	0.053	0.118	0.00319007	6.52231e-05
	599	ENSDARG00000062590	pleca				0.749532	3.398e-05	-0.429189	0.061	0.159	1	0.000195202	-0.355261	0.074	0.174	0.000195202	6.79589e-05
	600	ENSDARG00000059680	fscn1a				0.794351	3.60119e-05	-0.580654	0.089	0.191	1	0.00407675	-0.473545	0.111	0.181	0.00407675	7.20225e-05
	601	ENSDARG00000042690	s1pr1				0.835087	3.78587e-05	-0.662267	0.033	0.123	1	0.00241989	-0.523221	0.048	0.116	0.00241989	7.57159e-05
	602	ENSDARG00000027589	fzd7b				0.856786	3.88424e-05	-0.345881	0.047	0.14	0.0138025	6.25738e-07	-0.344517	0.011	0.135	3.88424e-05	1.25148e-06
	603	ENSDARG00000100244	ebf3a				0.862503	3.91016e-05	-0.846747	0.07	0.17	0.879796	3.98856e-05	-0.721994	0.048	0.153	3.98856e-05	7.82017e-05
	604	ENSDARG00000002235	mmp14a				0.885459	4.01423e-05	-0.316734	0.033	0.122	1	4.62066e-05	-0.323337	0.026	0.122	4.62066e-05	8.0283e-05
	605	ENSDARG00000011693	ttc36				0.892977	4.04831e-05	-0.455198	0.037	0.13	1	8.72245e-05	-0.485619	0.032	0.123	8.72245e-05	8.09646e-05
	606	ENSDARG00000020541	ism1				0.929962	4.21599e-05	-0.33297	0.019	0.103	1	0.00121783	-0.307761	0.032	0.102	0.00121783	8.43179e-05
	607	ENSDARG00000074443	gas7a				0.935338	4.24036e-05	-0.670316	0.042	0.133	1	0.000241895	-0.548433	0.026	0.107	0.000241895	8.48053e-05
	608	ENSDARG00000036295	golga7ba				0.962031	4.36137e-05	-0.890297	0.07	0.164	1	0.000101255	-0.752829	0.053	0.15	0.000101255	8.72255e-05
	609	ENSDARG00000018787	efna1b				0.975164	4.42091e-05	-0.889411	0.028	0.115	1	0.00345562	-0.619877	0.042	0.108	0.00345562	8.84162e-05
	610	ENSDARG00000094854	ms4a17a.9				0.984802	4.4646e-05	-0.417706	0.047	0.139	1	0.000146928	-0.463281	0.063	0.159	0.000146928	8.929e-05
	611	ENSDARG00000044852	wbp2nl				0.987611	4.47734e-05	-0.605325	0.257	0.336	1	0.0721306	-0.400101	0.323	0.325	0.0721306	8.95448e-05
	612	ENSDARG00000021113	ptmaa				1	0.591012	-0.541787	0.925	0.762	1	0.0118878	-0.285609	0.915	0.732	0.591012	0.0236343
	613	ENSDARG00000015551	fth1a				1	0.160057	-0.555192	0.888	0.8	1	0.089704	-0.412616	0.878	0.777	0.160057	0.171361
	614	ENSDARG00000070083	atp5f1b				1	0.0669585	-0.335037	0.869	0.74	1	0.307125	-0.322062	0.852	0.721	0.307125	0.129434
	615	ENSDARG00000063917	mt-nd4				1	0.116427	-0.303055	0.827	0.607	1	0.657838	-0.305981	0.788	0.623	0.657838	0.2193
	616	ENSDARG00000003032	eif4a1b				1	0.000830317	-0.34298	0.827	0.698	1	0.00144727	-0.348908	0.778	0.697	0.00144727	0.00165994
	617	ENSDARG00000044092	atp5if1b				1	0.240701	-0.284953	0.818	0.583	1	0.449035	-0.328534	0.688	0.56	0.449035	0.423465
	618	ENSDARG00000002344	tubb4b				1	0.00207163	-0.375363	0.808	0.729	1	0.010879	-0.378875	0.799	0.718	0.010879	0.00413897
	619	ENSDARG00000087636	hmgn6				1	0.614026	-0.481522	0.794	0.575	1	0.941318	-0.471358	0.73	0.57	0.941318	0.851024
	620	ENSDARG00000071403	oaz1a				1	0.660033	-0.346606	0.794	0.589	1	0.315731	-0.270987	0.772	0.574	0.660033	0.531776
	621	ENSDARG00000039914	gapdhs				1	0.193735	-0.794637	0.79	0.64	1	0.78011	-0.672369	0.757	0.612	0.78011	0.349936
	622	ENSDARG00000063895	mt-nd1				1	0.0594749	-0.258051	0.785	0.577	1	0.109815	-0.253469	0.794	0.6	0.109815	0.115412
	623	ENSDARG00000068940	atp5meb				1	0.762527	-0.338001	0.771	0.583	1	0.0188944	-0.407383	0.672	0.585	0.762527	0.0374318
	624	ENSDARG00000062326	hmgn7				1	0.0364922	-0.625512	0.757	0.629	1	0.00781808	-0.647251	0.688	0.615	0.0364922	0.015575
	625	ENSDARG00000023290	fabp3				1	0.531722	-0.323459	0.752	0.632	1	0.577847	-0.319891	0.73	0.619	0.577847	0.780716
	626	ENSDARG00000019644	ldhba				1	0.00866205	-0.526111	0.752	0.641	1	0.363742	-0.410036	0.746	0.597	0.363742	0.0172491
	627	ENSDARG00000043371	mdh2				1	0.0132564	-0.440777	0.734	0.614	1	0.963429	-0.265772	0.783	0.602	0.963429	0.0263372
	628	ENSDARG00000007960	hnrnpaba				1	0.389657	-0.357266	0.729	0.611	1	0.897982	-0.328679	0.746	0.601	0.897982	0.627481
	629	ENSDARG00000099175	hmgb1a				1	7.22936e-05	-0.90549	0.729	0.626	0.55534	2.51764e-05	-0.88977	0.614	0.593	7.22936e-05	5.03521e-05
	630	ENSDARG00000015866	apoa2				1	0.000410302	-1.63322	0.687	0.608	3.64625e-06	1.65303e-10	-1.69571	0.81	0.78	0.000410302	3.30606e-10
	631	ENSDARG00000076223	SERP1				1	0.00625522	-0.486137	0.682	0.543	1	0.017857	-0.457537	0.672	0.546	0.017857	0.0124713
	632	ENSDARG00000068436	h3f3b.1				1	0.167448	-0.468624	0.668	0.56	1	0.388566	-0.431044	0.661	0.551	0.388566	0.306857
	633	ENSDARG00000054578	arl6ip1				1	0.0881623	-0.376426	0.664	0.46	1	0.511871	-0.370066	0.566	0.438	0.511871	0.168552
	634	ENSDARG00000017772	mdh1aa				1	0.0110483	-0.820195	0.659	0.557	1	0.1339	-0.73762	0.661	0.537	0.1339	0.0219745
	635	ENSDARG00000002745	tdh				1	0.000397679	-0.747561	0.65	0.553	1	0.0212887	-0.52692	0.661	0.564	0.0212887	0.0007952
	636	ENSDARG00000017624	krt4				1	0.000120627	-1.51296	0.636	0.575	1.60156e-08	7.26067e-13	-1.68174	0.608	0.681	0.000120627	1.45213e-12
	637	ENSDARG00000006487	anp32a				1	0.125819	-0.5009	0.631	0.542	1	0.665643	-0.321116	0.661	0.525	0.665643	0.235807
	638	ENSDARG00000020693	sesn1				1	5.53295e-05	-0.683531	0.631	0.578	1	0.0104811	-0.561589	0.598	0.557	0.0104811	0.000110656
	639	ENSDARG00000104372	gnb1b				1	0.604052	-0.486436	0.626	0.461	1	0.162956	-0.347824	0.603	0.442	0.604052	0.299358
	640	ENSDARG00000069100	aldh9a1a.1				1	0.00223679	-0.647221	0.621	0.543	1	0.00660663	-0.545773	0.614	0.553	0.00660663	0.00446857
	641	ENSDARG00000003151	skp1				1	0.000534992	-0.680171	0.612	0.543	1	0.0730972	-0.403503	0.593	0.52	0.0730972	0.0010697
	642	ENSDARG00000010113	ndufb8				1	0.646737	-0.423906	0.603	0.476	1	0.0301968	-0.506669	0.513	0.467	0.646737	0.0594817
	643	ENSDARG00000068434	h3f3b.1				1	0.0232252	-0.684382	0.593	0.51	1	0.0819651	-0.613623	0.556	0.489	0.0819651	0.0459109
	644	ENSDARG00000040287	ywhabl				1	0.979957	-0.458359	0.589	0.455	1	0.879842	-0.44614	0.566	0.445	0.979957	0.985562
	645	ENSDARG00000041314	ndufb9				1	0.113956	-0.39288	0.584	0.404	1	0.892377	-0.401225	0.492	0.398	0.892377	0.214927
	646	ENSDARG00000038028	ndufa6				1	0.290059	-0.404597	0.57	0.394	1	0.175411	-0.467457	0.455	0.399	0.290059	0.320054
	647	ENSDARG00000058454	dynll1				1	0.0214832	-0.923305	0.565	0.495	1	0.0128849	-0.917958	0.513	0.484	0.0214832	0.0256038
	648	ENSDARG00000012244	ube2e3				1	0.00877541	-0.501852	0.565	0.51	1	0.0938814	-0.441804	0.54	0.486	0.0938814	0.0174738
	649	ENSDARG00000013144	atp1b1a				1	0.371375	-0.656707	0.561	0.405	1	0.0626653	-0.591104	0.608	0.415	0.371375	0.121404
	650	ENSDARG00000074057	calm3b				1	0.860005	-0.566823	0.561	0.445	1	0.956718	-0.545624	0.54	0.435	0.956718	0.980401
	651	ENSDARG00000015164	mknk2b				1	0.0027956	-0.651574	0.561	0.501	1	0.238208	-0.458475	0.608	0.498	0.238208	0.00558338
	652	ENSDARG00000031683	fosab				1	0.000706184	-0.274472	0.547	0.369	1	0.00056697	-0.292681	0.635	0.418	0.000706184	0.00113362
	653	ENSDARG00000090454	gnb1a				1	0.125382	-0.538237	0.537	0.463	1	0.287266	-0.410372	0.587	0.426	0.287266	0.235043
	654	ENSDARG00000006242	ptp4a1				1	0.0623366	-0.371333	0.528	0.36	1	0.955235	-0.406964	0.429	0.349	0.955235	0.120787
	655	ENSDARG00000056307	znf706				1	0.576582	-0.338731	0.528	0.395	1	0.904938	-0.322751	0.503	0.398	0.904938	0.820717
	656	ENSDARG00000076667	ccng1				1	0.218224	-0.443123	0.528	0.446	1	0.0156003	-0.475386	0.513	0.47	0.218224	0.0309573
	657	ENSDARG00000054916	eif4ebp3				1	0.0140591	-0.723279	0.523	0.456	1	0.146299	-0.579169	0.545	0.451	0.146299	0.0279205
	658	ENSDARG00000040988	tpi1b				1	0.133893	-0.488659	0.519	0.361	1	0.740337	-0.388302	0.397	0.326	0.740337	0.249859
	659	ENSDARG00000038141	atf4b				1	0.707524	-0.470485	0.519	0.423	1	0.217004	-0.465169	0.444	0.403	0.707524	0.386917
	660	ENSDARG00000058094	ciarta				1	7.48792e-05	-0.637569	0.519	0.52	1	0.0198105	-0.568913	0.582	0.516	0.0198105	0.000149753
	661	ENSDARG00000044669	hp1bp3				1	0.41408	-0.536102	0.514	0.368	1	0.438672	-0.498726	0.429	0.374	0.438672	0.656698
	662	ENSDARG00000092033	si:dkey-239h2.3				1	0.435007	-0.468256	0.514	0.432	1	0.950081	-0.251744	0.476	0.398	0.950081	0.680783
	663	ENSDARG00000041921	hsbp1b				1	0.0417008	-0.311931	0.509	0.345	1	0.290049	-0.41783	0.376	0.342	0.290049	0.0816625
	664	ENSDARG00000053485	aldh6a1				1	0.265323	-0.412563	0.509	0.432	1	0.399346	-0.440989	0.54	0.433	0.399346	0.46025
	665	ENSDARG00000022456	eno1a				1	0.148512	-0.86462	0.505	0.429	1	0.578023	-0.778477	0.534	0.388	0.578023	0.274969
	666	ENSDARG00000052712	suclg1				1	9.12273e-05	-0.306636	0.495	0.289	1	0.81395	-0.4129	0.365	0.298	0.81395	0.000182446
	667	ENSDARG00000023323	ywhaqb				1	0.0927023	-0.435033	0.495	0.346	1	0.114826	-0.368534	0.46	0.337	0.114826	0.176811
	668	ENSDARG00000004706	syf2				1	0.0742841	-0.313838	0.491	0.342	1	0.915327	-0.322512	0.392	0.337	0.915327	0.14305
	669	ENSDARG00000033364	mgst3b				1	0.000692333	-0.646713	0.491	0.467	0.217462	9.85866e-06	-0.676824	0.423	0.473	0.000692333	1.97172e-05
	670	ENSDARG00000007745	uqcrfs1				1	0.299338	-0.361764	0.481	0.359	1	0.127201	-0.289849	0.487	0.353	0.299338	0.238221
	671	ENSDARG00000045618	clta				1	0.000529423	-0.369275	0.477	0.285	1	0.0798287	-0.410031	0.392	0.273	0.0798287	0.00105857
	672	ENSDARG00000028889	ndufb10				1	0.711297	-0.365218	0.477	0.376	1	0.50902	-0.334484	0.492	0.374	0.711297	0.758939
	673	ENSDARG00000039034	marcksl1a				1	0.304446	-0.482699	0.477	0.406	1	0.00213214	-0.688939	0.354	0.393	0.304446	0.00425973
	674	ENSDARG00000033789	ndufb7				1	0.295926	-0.257365	0.472	0.356	1	0.149903	-0.284406	0.471	0.342	0.295926	0.277336
	675	ENSDARG00000100742	reep5				1	0.218294	-0.483969	0.472	0.413	1	0.228901	-0.430283	0.439	0.395	0.228901	0.388936
	676	ENSDARG00000090268	krtt1c19e				1	0.124615	-1.08545	0.472	0.417	0.00878292	3.98174e-07	-1.14976	0.487	0.559	0.124615	7.96347e-07
	677	ENSDARG00000078473	nucks1a				1	0.000584619	-0.352218	0.467	0.28	1	0.00264052	-0.264901	0.429	0.269	0.00264052	0.0011689
	678	ENSDARG00000097478	qkia				1	0.707011	-0.61146	0.463	0.376	1	0.956526	-0.466201	0.439	0.367	0.956526	0.914158
	679	ENSDARG00000073742	prss59.2				1	0.327796	-0.932958	0.463	0.413	1	0.0677801	-1.72451	0.413	0.392	0.327796	0.130966
	680	ENSDARG00000104030	taf12				1	0.41164	-0.389413	0.458	0.339	1	0.143745	-0.497102	0.349	0.333	0.41164	0.266828
	681	ENSDARG00000013968	psap				1	0.743974	-0.551118	0.458	0.375	1	0.819575	-0.500527	0.439	0.365	0.819575	0.934451
	682	ENSDARG00000042993	prss1				1	0.157803	-1.13961	0.453	0.406	1	0.161664	-1.80245	0.381	0.373	0.161664	0.290704
	683	ENSDARG00000101127	map1lc3b				1	0.0735309	-0.522568	0.453	0.413	1	0.617793	-0.292813	0.466	0.403	0.617793	0.141655
	684	ENSDARG00000074552	ndufs7				1	0.252313	-0.365215	0.449	0.327	1	0.888061	-0.440495	0.381	0.319	0.888061	0.440963
	685	ENSDARG00000058041	ndufa8				1	0.244788	-0.313839	0.449	0.333	1	0.240439	-0.254394	0.439	0.334	0.244788	0.423067
	686	ENSDARG00000009505	prelid3b				1	0.680009	-0.36153	0.449	0.347	1	0.354371	-0.428482	0.407	0.359	0.680009	0.583163
	687	ENSDARG00000031427	calm2a				1	0.00321122	-0.895094	0.449	0.431	1	0.043855	-0.727345	0.429	0.409	0.043855	0.00641212
	688	ENSDARG00000099420	nme2b.2				1	0.00654718	-1.01441	0.449	0.435	1	0.072421	-0.692978	0.36	0.369	0.072421	0.0130515
	689	ENSDARG00000015385	ndufs3				1	0.000807042	-0.258769	0.444	0.277	1	0.112035	-0.333014	0.381	0.271	0.112035	0.00161343
	690	ENSDARG00000039346	ndufa5				1	0.408942	-0.37102	0.444	0.335	1	0.799105	-0.378823	0.413	0.331	0.799105	0.65065
	691	ENSDARG00000100826	hif1al				1	0.922727	-0.395902	0.444	0.352	1	0.438636	-0.391648	0.333	0.308	0.922727	0.684871
	692	ENSDARG00000006290	ndufs5				1	0.0254179	-0.282371	0.439	0.297	1	0.690128	-0.38978	0.37	0.295	0.690128	0.0501897
	693	ENSDARG00000042539	ywhaqa				1	0.067486	-0.458829	0.439	0.306	1	0.00408989	-0.2687	0.434	0.285	0.067486	0.00816305
	694	ENSDARG00000002790	ap2m1a				1	0.350024	-0.5558	0.439	0.374	1	0.523517	-0.514767	0.418	0.357	0.523517	0.577531
	695	ENSDARG00000079687	rnf10				1	0.0932587	-0.600976	0.439	0.392	1	0.010634	-0.52218	0.317	0.353	0.0932587	0.0211548
	696	ENSDARG00000070835	tnnc2				1	0.00451899	-0.838754	0.439	0.438	1	0.0146624	-0.88777	0.418	0.413	0.0146624	0.00901757
	697	ENSDARG00000009881	ier5				1	0.441702	-0.31279	0.435	0.339	1	0.64785	-0.296026	0.354	0.323	0.64785	0.688303
	698	ENSDARG00000094300	nupr1a				1	0.138341	-0.529724	0.435	0.398	1	0.0782245	-0.483399	0.429	0.411	0.138341	0.15033
	699	ENSDARG00000052304	uqcrc1				1	0.0201173	-0.277506	0.43	0.296	1	0.187067	-0.355629	0.392	0.286	0.187067	0.0398299
	700	ENSDARG00000101216	meaf6				1	0.494735	-0.423397	0.43	0.368	1	0.48442	-0.402199	0.397	0.35	0.494735	0.734178
	701	ENSDARG00000002082	csnk2a1				1	0.806002	-0.342285	0.425	0.36	1	0.730986	-0.312921	0.429	0.346	0.806002	0.927632
	702	ENSDARG00000020574	atp2a1				1	0.0132754	-1.04686	0.425	0.403	1	0.0472512	-0.799975	0.423	0.411	0.0472512	0.0263745
	703	ENSDARG00000002758	dedd1				1	0.000418547	-0.541807	0.425	0.458	1	0.0283658	-0.419575	0.413	0.42	0.0283658	0.000836919
	704	ENSDARG00000090912	npc2				1	0.444219	-0.292935	0.421	0.325	1	0.952367	-0.35727	0.423	0.348	0.952367	0.691108
	705	ENSDARG00000045490	ndufb2				1	0.73806	-0.416736	0.421	0.332	1	0.663226	-0.289691	0.407	0.332	0.73806	0.886583
	706	ENSDARG00000089302	hnrnpa0a				1	0.82668	-0.707175	0.421	0.334	1	0.0237006	-0.785686	0.317	0.327	0.82668	0.0468395
	707	ENSDARG00000024478	mpc2				1	0.985779	-0.38662	0.421	0.344	1	0.844937	-0.3556	0.423	0.354	0.985779	0.975955
	708	ENSDARG00000076847	tnrc6c1				1	0.129693	-0.475374	0.421	0.4	1	0.231267	-0.40043	0.413	0.384	0.231267	0.242566
	709	ENSDARG00000054804	anp32e				1	0.416578	-0.732186	0.411	0.348	1	0.495712	-0.682526	0.386	0.335	0.495712	0.659619
	710	ENSDARG00000038608	sdhc				1	0.399934	-0.454465	0.411	0.351	1	0.494282	-0.341055	0.381	0.34	0.494282	0.63992
	711	ENSDARG00000044573	cdc42				1	0.00565393	-0.615296	0.411	0.409	1	0.268957	-0.437992	0.455	0.394	0.268957	0.0112759
	712	ENSDARG00000041974	brk1				1	0.900926	-0.466054	0.407	0.325	1	0.765034	-0.395709	0.386	0.313	0.900926	0.944791
	713	ENSDARG00000009978	icn				1	0.0694255	-0.544623	0.407	0.393	1	0.439578	-0.763692	0.471	0.424	0.439578	0.134031
	714	ENSDARG00000042777	ndufa11				1	0.0697299	-0.336142	0.402	0.283	1	0.111895	-0.304676	0.386	0.276	0.111895	0.134598
	715	ENSDARG00000055283	id2a				1	0.447037	-0.532209	0.402	0.366	1	0.121526	-0.408382	0.455	0.346	0.447037	0.228284
	716	ENSDARG00000093448	mpc1				1	0.00842811	-0.623048	0.402	0.392	1	0.00573182	-0.62744	0.354	0.375	0.00842811	0.0114308
	717	ENSDARG00000090428	ctrb1				1	0.0136094	-1.14643	0.402	0.405	1	0.0517297	-1.79774	0.381	0.387	0.0517297	0.0270335
	718	ENSDARG00000061478	igf2bp1				1	0.741745	-0.299013	0.397	0.33	1	0.777926	-0.340878	0.36	0.318	0.777926	0.933304
	719	ENSDARG00000070723	ndufa9a				1	0.0215743	-0.293752	0.393	0.261	1	0.257838	-0.304636	0.328	0.247	0.257838	0.0426831
	720	ENSDARG00000022303	higd1a				1	0.363122	-0.376609	0.393	0.3	1	0.561406	-0.400983	0.392	0.309	0.561406	0.594387
	721	ENSDARG00000017314	CELA1 (1 of many)				1	0.116443	-1.13368	0.393	0.366	1	0.970873	-1.62527	0.418	0.347	0.970873	0.219327
	722	ENSDARG00000056235	smndc1				1	0.00297424	-0.259354	0.388	0.247	1	0.406019	-0.261159	0.296	0.239	0.406019	0.00593964
	723	ENSDARG00000056583	ndufs6				1	0.0495847	-0.252365	0.388	0.276	1	0.569285	-0.362475	0.349	0.278	0.569285	0.0967107
	724	ENSDARG00000077473	mych				1	0.267371	-0.510947	0.388	0.339	1	0.0785108	-0.539522	0.37	0.359	0.267371	0.150858
	725	ENSDARG00000043102	lxn				1	0.0031163	-0.860839	0.388	0.39	0.0942228	4.27159e-06	-0.998759	0.286	0.381	0.0031163	8.54316e-06
	726	ENSDARG00000075768	sdhb				1	0.290046	-0.345574	0.383	0.29	1	0.694073	-0.33935	0.339	0.275	0.694073	0.495965
	727	ENSDARG00000104068	gstp1				1	0.334984	-0.445927	0.379	0.302	1	0.742463	-0.547722	0.333	0.308	0.742463	0.557754
	728	ENSDARG00000024433	pvalb4				1	0.0183338	-1.33398	0.379	0.375	1	0.939684	-1.36169	0.37	0.311	0.939684	0.0363314
	729	ENSDARG00000086856	stk35				1	0.00533363	-0.637982	0.379	0.393	1	0.61881	-0.392379	0.487	0.374	0.61881	0.0106388
	730	ENSDARG00000102572	si:ch211-260e23.9				1	0.543251	-0.404878	0.374	0.3	1	0.113531	-0.266159	0.36	0.273	0.543251	0.214173
	731	ENSDARG00000036456	anxa4				1	0.811019	-0.579013	0.374	0.307	1	0.900691	-0.51507	0.365	0.315	0.900691	0.964286
	732	ENSDARG00000037284	ptges3a				1	0.334672	-0.277531	0.369	0.286	1	0.44541	-0.330704	0.328	0.257	0.44541	0.557339
	733	ENSDARG00000012458	zgc:77849				1	0.104332	-0.426557	0.369	0.358	1	0.0787575	-0.360843	0.354	0.357	0.104332	0.151312
	734	ENSDARG00000052674	csnk1a1				1	0.0198443	-0.531162	0.369	0.37	1	0.66005	-0.401838	0.429	0.357	0.66005	0.0392949
	735	ENSDARG00000009830	hdlbpa				1	0.354819	-0.371338	0.364	0.331	1	0.014203	-0.452774	0.312	0.338	0.354819	0.0282043
	736	ENSDARG00000027984	gstz1				1	0.02233	-0.637043	0.364	0.354	1	0.0035512	-0.548864	0.291	0.337	0.02233	0.00708979
	737	ENSDARG00000041391	tmed10				1	0.566108	-0.432885	0.36	0.282	1	0.766264	-0.411773	0.339	0.276	0.766264	0.811738
	738	ENSDARG00000041400	ndufa3				1	0.758109	-0.40766	0.355	0.284	1	0.647832	-0.381232	0.349	0.284	0.758109	0.875978
	739	ENSDARG00000036754	hmgn3				1	0.385248	-0.40617	0.355	0.326	1	0.104183	-0.518755	0.328	0.327	0.385248	0.197513
	740	ENSDARG00000035625	snrnp27				1	0.061333	-0.328047	0.35	0.242	1	0.401082	-0.309972	0.307	0.242	0.401082	0.118904
	741	ENSDARG00000038439	fabp10a				1	0.000173909	-1.61895	0.35	0.405	0.234088	1.06124e-05	-1.39181	0.55	0.587	0.000173909	2.12247e-05
	742	ENSDARG00000011934	gyg1a				1	0.305792	-0.61239	0.346	0.268	1	0.566152	-0.644341	0.28	0.261	0.566152	0.518076
	743	ENSDARG00000068996	hist2h2l				1	0.00214265	-0.797212	0.346	0.373	1	0.0756599	-0.696173	0.376	0.368	0.0756599	0.00428071
	744	ENSDARG00000021973	st13				1	0.214772	-0.266513	0.341	0.259	1	0.852475	-0.298169	0.302	0.255	0.852475	0.383416
	745	ENSDARG00000061490	u2surp				1	0.323219	-0.362506	0.336	0.257	1	0.81518	-0.26388	0.286	0.252	0.81518	0.541967
	746	ENSDARG00000034187	calm1b				1	0.982457	-0.6652	0.336	0.28	1	0.942899	-0.608677	0.28	0.238	0.982457	0.996739
	747	ENSDARG00000002193	rho				1	0.056465	-1.17685	0.336	0.344	1	0.160142	-1.20326	0.349	0.344	0.160142	0.109742
	748	ENSDARG00000042933	bloc1s6				1	0.000938631	-0.662914	0.336	0.37	1	0.00146366	-0.590639	0.307	0.359	0.00146366	0.00187638
	749	ENSDARG00000086826	sult6b1				1	0.0100203	-0.785036	0.332	0.337	1	0.0794917	-0.68065	0.37	0.353	0.0794917	0.0199401
	750	ENSDARG00000008310	ip6k2a				1	0.0165585	-0.586972	0.332	0.348	1	0.000268923	-0.641954	0.238	0.326	0.0165585	0.000537774
	751	ENSDARG00000054793	emc10				1	0.131572	-0.376317	0.327	0.237	1	0.294667	-0.272495	0.291	0.228	0.294667	0.245832
	752	ENSDARG00000099241	ppp2cb				1	0.250937	-0.458983	0.327	0.308	1	0.211784	-0.269897	0.386	0.291	0.250937	0.378716
	753	ENSDARG00000014587	slc38a5b				1	0.0430035	-0.561484	0.327	0.319	1	0.00440099	-0.522006	0.28	0.326	0.0430035	0.00878262
	754	ENSDARG00000022315	atp6v1g1				1	0.0346166	-0.776508	0.327	0.323	1	0.00167322	-0.769856	0.238	0.302	0.0346166	0.00334365
	755	ENSDARG00000013804	capns1b				1	0.192377	-0.277017	0.322	0.237	1	0.0757699	-0.377933	0.217	0.245	0.192377	0.145799
	756	ENSDARG00000004452	tardbpl				1	0.233938	-0.330313	0.322	0.243	1	0.188113	-0.295459	0.307	0.231	0.233938	0.340839
	757	ENSDARG00000057853	atp6v0ca				1	0.361744	-0.355123	0.322	0.256	1	0.528304	-0.290878	0.302	0.252	0.528304	0.592629
	758	ENSDARG00000030694	atp6v1e1b				1	0.00120629	-0.966069	0.322	0.349	1	0.0037611	-0.872326	0.275	0.318	0.0037611	0.00241113
	759	ENSDARG00000054271	cdkn1bb				1	4.79517e-05	-0.596708	0.322	0.399	1	0.047941	-0.449782	0.376	0.381	0.047941	9.59012e-05
	760	ENSDARG00000051886	ankrd11				1	0.751437	-0.372468	0.318	0.262	1	0.0457295	-0.294768	0.376	0.258	0.751437	0.0893678
	761	ENSDARG00000002791	atp1a1a.1				1	0.789311	-0.532996	0.318	0.275	1	0.895443	-0.363362	0.328	0.283	0.895443	0.95561
	762	ENSDARG00000077967	si:ch211-140m22.7				1	0.732833	-0.39833	0.318	0.277	1	0.0809895	-0.364195	0.228	0.256	0.732833	0.15542
	763	ENSDARG00000019033	tmem59				1	0.0396834	-0.557566	0.318	0.322	1	0.197315	-0.42902	0.323	0.315	0.197315	0.077792
	764	ENSDARG00000042620	gstr				1	0.0195116	-0.471415	0.318	0.338	1	0.000126433	-0.57934	0.238	0.33	0.0195116	0.000252851
	765	ENSDARG00000042322	si:dkey-177p2.6				1	0.307237	-0.434139	0.313	0.299	1	0.19375	-0.366256	0.28	0.288	0.307237	0.349962
	766	ENSDARG00000093406	zgc:111986				1	0.0186182	-0.487082	0.313	0.337	1	0.262073	-0.32698	0.312	0.312	0.262073	0.0368897
	767	ENSDARG00000055192	zgc:136930				1	0.00102275	-1.2532	0.313	0.355	1	0.0020545	-1.08167	0.386	0.432	0.0020545	0.00204445
	768	ENSDARG00000057698	ctsd				1	0.000585951	-0.791623	0.313	0.357	1	0.00036088	-0.89601	0.307	0.36	0.000585951	0.000721629
	769	ENSDARG00000053097	hsf2				1	0.750138	-0.352699	0.308	0.255	1	0.320266	-0.370813	0.212	0.215	0.750138	0.537961
	770	ENSDARG00000052728	sltm				1	0.854914	-0.44025	0.308	0.266	1	0.758195	-0.384624	0.302	0.249	0.854914	0.94153
	771	ENSDARG00000090552	si:dkey-7j14.6				1	0.420279	-0.35038	0.308	0.288	1	0.0905747	-0.470866	0.28	0.29	0.420279	0.172946
	772	ENSDARG00000027744	gadd45ba				1	0.125427	-0.28647	0.308	0.322	1	0.188832	-0.298097	0.296	0.319	0.188832	0.235123
	773	ENSDARG00000002131	celf2				1	0.541701	-0.570548	0.304	0.239	1	0.321131	-0.478456	0.286	0.216	0.541701	0.539137
	774	ENSDARG00000060679	kdm1a				1	0.0151664	-0.346723	0.299	0.194	1	0.0333077	-0.313982	0.286	0.191	0.0333077	0.0301028
	775	ENSDARG00000015314	zc4h2				1	0.127124	-0.724888	0.299	0.287	1	0.315309	-0.625246	0.28	0.267	0.315309	0.238088
	776	ENSDARG00000013979	ndfip1				1	0.0041479	-0.670782	0.299	0.331	1	0.129987	-0.433678	0.302	0.31	0.129987	0.00827859
	777	ENSDARG00000037790	pvalb8				1	0.000277086	-1.3162	0.299	0.36	1	0.0822427	-1.23336	0.222	0.252	0.0822427	0.000554096
	778	ENSDARG00000011613	rbm39a				1	0.267643	-0.315546	0.294	0.223	1	0.344521	-0.388097	0.212	0.214	0.344521	0.463653
	779	ENSDARG00000105154	creg1				1	0.513523	-0.550508	0.294	0.26	1	0.632707	-0.523626	0.259	0.256	0.632707	0.76334
	780	ENSDARG00000055120	ctsba				1	0.355253	-0.476757	0.294	0.276	1	0.164853	-0.448542	0.259	0.279	0.355253	0.302529
	781	ENSDARG00000014196	myl1				1	0.000300295	-0.940625	0.294	0.359	1	0.00359241	-0.823636	0.307	0.367	0.00359241	0.000600499
	782	ENSDARG00000103203	vps28				1	0.490498	-0.303163	0.29	0.231	1	0.42512	-0.34201	0.243	0.239	0.490498	0.669513
	783	ENSDARG00000029072	klf6a				1	0.544555	-0.306133	0.29	0.24	1	0.996061	-0.32056	0.286	0.249	0.996061	0.79257
	784	ENSDARG00000098635	irf2bp2b				1	0.00295128	-0.542153	0.29	0.328	1	0.00119357	-0.474815	0.238	0.316	0.00295128	0.00238572
	785	ENSDARG00000087402	tpm1				1	0.000478025	-0.454944	0.285	0.169	1.08965e-05	4.93991e-10	-0.395179	0.344	0.151	0.000478025	9.87983e-10
	786	ENSDARG00000004588	sox4a				1	0.325883	-0.920337	0.285	0.213	1	0.0683692	-0.829509	0.286	0.192	0.325883	0.132064
	787	ENSDARG00000012387	pdha1a				1	0.448263	-0.311388	0.285	0.227	1	0.460978	-0.421797	0.228	0.219	0.460978	0.695586
	788	ENSDARG00000087693	atox1				1	0.602307	-0.446183	0.285	0.252	1	0.656913	-0.331334	0.291	0.264	0.656913	0.84184
	789	ENSDARG00000035329	capns1a				1	0.542548	-0.371276	0.285	0.263	1	0.700745	-0.280831	0.349	0.286	0.700745	0.790738
	790	ENSDARG00000026726	anxa1a				1	0.00424597	-1.23219	0.285	0.318	1	0.000409358	-1.14452	0.302	0.37	0.00424597	0.000818548
	791	ENSDARG00000045296	cops9				1	0.859592	-0.35676	0.28	0.25	1	0.41409	-0.388368	0.259	0.256	0.859592	0.656709
	792	ENSDARG00000057676	golga7				1	0.12525	-0.494191	0.28	0.28	1	0.115289	-0.366545	0.265	0.281	0.12525	0.217286
	793	ENSDARG00000006125	csnk1db				1	0.00844624	-0.54068	0.28	0.316	1	0.0136539	-0.473286	0.275	0.313	0.0136539	0.0168211
	794	ENSDARG00000044153	ppp1cb				1	0.0375511	-0.290604	0.276	0.187	1	0.185826	-0.349351	0.169	0.19	0.185826	0.0736921
	795	ENSDARG00000067995	myhz1.2				1	0.938735	-0.777961	0.276	0.239	1	0.291674	-0.52721	0.307	0.24	0.938735	0.498274
	796	ENSDARG00000020761	arrdc2				1	0.314308	-0.413603	0.276	0.263	1	0.0952358	-0.383108	0.238	0.265	0.314308	0.181402
	797	ENSDARG00000034616	mlf2				1	0.072341	-0.525421	0.276	0.285	1	0.00776464	-0.542905	0.196	0.251	0.072341	0.015469
	798	ENSDARG00000089413	mbpb				1	0.00851545	-0.57854	0.271	0.181	1	0.19137	-0.731578	0.233	0.178	0.19137	0.0169584
	799	ENSDARG00000052419	ankrd12				1	0.79643	-0.411428	0.271	0.229	1	0.569587	-0.302898	0.212	0.21	0.79643	0.814744
	800	ENSDARG00000068404	tbcb				1	0.359358	-0.46655	0.271	0.258	1	0.170401	-0.352041	0.228	0.245	0.359358	0.311766
	801	ENSDARG00000102048	slc25a43				1	0.0231586	-0.371055	0.271	0.303	1	0.0171463	-0.392066	0.249	0.293	0.0231586	0.0339986
	802	ENSDARG00000104871	LEPROTL1				1	0.840551	-0.402313	0.262	0.232	1	0.50012	-0.357117	0.233	0.226	0.840551	0.75012
	803	ENSDARG00000007241	mycb				1	0.512238	-0.372612	0.262	0.246	1	0.225384	-0.341295	0.228	0.241	0.512238	0.39997
	804	ENSDARG00000056248	si:dkey-183i3.5				1	0.264836	-0.941588	0.262	0.258	1	0.490077	-0.906051	0.376	0.334	0.490077	0.459534
	805	ENSDARG00000033450	nkap				1	0.257014	-0.419666	0.262	0.26	1	0.0966021	-0.426498	0.228	0.249	0.257014	0.183872
	806	ENSDARG00000039493	naa20				1	0.122112	-0.440815	0.262	0.267	1	0.529979	-0.326208	0.275	0.261	0.529979	0.229312
	807	ENSDARG00000100825	calm3a				1	0.0523885	-0.726307	0.262	0.277	1	0.00114274	-0.836233	0.175	0.247	0.0523885	0.00228418
	808	ENSDARG00000100129	brd3b				1	0.0118996	-0.55753	0.262	0.292	1	0.929321	-0.401437	0.339	0.279	0.929321	0.0236577
	809	ENSDARG00000019613	ip6k2b				1	0.0381842	-0.451989	0.262	0.293	1	0.333665	-0.330916	0.27	0.275	0.333665	0.0749103
	810	ENSDARG00000006397	laptm4a				1	0.00951803	-0.69705	0.262	0.295	1	0.00149627	-0.582541	0.217	0.297	0.00951803	0.0029903
	811	ENSDARG00000003820	nr1d2a				1	0.000240682	-0.667376	0.262	0.333	1	0.0298906	-0.558884	0.307	0.328	0.0298906	0.000481305
	812	ENSDARG00000035458	atp2a1l				1	0.161926	-0.640292	0.257	0.261	1	0.100149	-0.594912	0.222	0.251	0.161926	0.190268
	813	ENSDARG00000076891	rfxap				1	0.0017017	-0.533815	0.257	0.311	1	0.301308	-0.385639	0.307	0.297	0.301308	0.0034005
	814	ENSDARG00000003866	tm9sf2				1	0.0795661	-0.269981	0.252	0.182	1	0.492027	-0.306494	0.169	0.172	0.492027	0.152801
	815	ENSDARG00000056765	ela2l				1	0.431294	-0.796031	0.252	0.202	1	0.168984	-1.39289	0.201	0.222	0.431294	0.309412
	816	ENSDARG00000100020	pim1				1	0.688115	-0.366796	0.252	0.212	1	0.575241	-0.437683	0.233	0.219	0.688115	0.81958
	817	ENSDARG00000016721	sdha				1	0.543798	-0.390946	0.252	0.235	1	0.0865429	-0.419339	0.196	0.221	0.543798	0.165596
	818	ENSDARG00000102558	pde6ha				1	0.0660748	-1.90397	0.252	0.267	1	0.522948	-1.72608	0.238	0.233	0.522948	0.127784
	819	ENSDARG00000036658	cab39l				1	0.709515	-0.314407	0.248	0.207	1	0.186471	-0.37193	0.18	0.199	0.709515	0.338171
	820	ENSDARG00000032929	cryba1l1				1	0.950843	-1.01682	0.248	0.219	0.234755	1.06426e-05	-1.02807	0.698	0.69	0.950843	2.12851e-05
	821	ENSDARG00000059054	pdk2b				1	0.608243	-0.377684	0.248	0.229	1	0.212228	-0.373014	0.228	0.236	0.608243	0.379415
	822	ENSDARG00000068507	crybb1				1	0.657899	-1.06436	0.248	0.232	0.112704	5.10943e-06	-1.17847	0.73	0.711	0.657899	1.02188e-05
	823	ENSDARG00000071018	ptena				1	0.513027	-0.335237	0.248	0.237	1	0.643014	-0.282046	0.259	0.216	0.643014	0.762857
	824	ENSDARG00000089787	crebzf				1	0.178983	-0.435829	0.248	0.252	1	0.222827	-0.36461	0.217	0.232	0.222827	0.325931
	825	ENSDARG00000005560	ywhah				1	0.00956129	-0.722598	0.248	0.284	1	0.036718	-0.693679	0.243	0.27	0.036718	0.0190312
	826	ENSDARG00000019572	taf7				1	0.125664	-0.284091	0.243	0.177	1	0.579545	-0.342173	0.169	0.168	0.579545	0.235537
	827	ENSDARG00000045888	acat1				1	0.282066	-0.480103	0.243	0.233	1	0.000609598	-0.508652	0.148	0.233	0.282066	0.00121882
	828	ENSDARG00000074246	rab14				1	0.375837	-0.426905	0.243	0.235	1	0.104088	-0.400475	0.201	0.225	0.375837	0.197342
	829	ENSDARG00000057234	chtopa				1	0.0558861	-0.307274	0.238	0.164	1	0.385751	-0.269523	0.206	0.165	0.385751	0.108649
	830	ENSDARG00000026655	tspo				1	0.183434	-0.34881	0.238	0.183	1	0.21757	-0.33371	0.254	0.195	0.21757	0.33322
	831	ENSDARG00000012944	myhz2				1	0.826747	-0.562766	0.238	0.208	1	0.0395543	-0.636689	0.296	0.342	0.826747	0.0775441
	832	ENSDARG00000079274	prss59.1				1	0.193509	-0.890541	0.238	0.248	1	0.896306	-1.41972	0.254	0.232	0.896306	0.349572
	833	ENSDARG00000016477	eif4a2				1	0.00142131	-0.482609	0.238	0.298	1	0.00117193	-0.466871	0.228	0.297	0.00142131	0.00234249
	834	ENSDARG00000071353	MGARP				1	0.0836195	-0.286086	0.234	0.167	1	0.145911	-0.306159	0.196	0.141	0.145911	0.160247
	835	ENSDARG00000024548	cryba4				1	0.333243	-1.10526	0.234	0.233	5.85165e-05	2.65285e-09	-1.18079	0.683	0.725	0.333243	5.30569e-09
	836	ENSDARG00000028017	tp53inp1				1	0.323529	-0.378733	0.234	0.236	1	0.012623	-0.435079	0.164	0.226	0.323529	0.0250867
	837	ENSDARG00000002271	zfand5b				1	0.040067	-0.480617	0.234	0.264	1	0.111976	-0.438367	0.243	0.261	0.111976	0.0785286
	838	ENSDARG00000076120	foxp4				1	0.00954117	-0.716605	0.234	0.284	0.137468	6.2321e-06	-0.900832	0.143	0.275	0.00954117	1.24642e-05
	839	ENSDARG00000070721	vdrb				1	0.000446955	-0.568633	0.234	0.305	0.158557	7.18818e-06	-0.564298	0.175	0.297	0.000446955	1.43763e-05
	840	ENSDARG00000025554	wdr83os				1	0.753062	-0.316915	0.229	0.195	1	0.507038	-0.351352	0.217	0.21	0.753062	0.756988
	841	ENSDARG00000094041	krt17				1	0.695007	-1.2419	0.229	0.215	1	0.887113	-1.17562	0.243	0.222	0.887113	0.906979
	842	ENSDARG00000069432	plscr3b				1	0.758025	-0.337909	0.224	0.203	1	0.0420326	-0.313869	0.169	0.217	0.758025	0.0822984
	843	ENSDARG00000052690	arrdc3a				1	0.148223	-0.403124	0.224	0.24	1	0.256963	-0.420151	0.228	0.233	0.256963	0.274476
	844	ENSDARG00000035557	gabarapa				1	0.00138875	-0.521754	0.224	0.289	1	0.0255385	-0.376921	0.228	0.276	0.0255385	0.00277557
	845	ENSDARG00000070844	gamt				1	5.23277e-05	-0.974626	0.224	0.317	0.00753514	3.41606e-07	-1.18569	0.233	0.369	5.23277e-05	6.83212e-07
	846	ENSDARG00000053862	crygmx				1	0.950357	-0.982957	0.22	0.194	0.0324209	1.4698e-06	-1.09177	0.63	0.661	0.950357	2.9396e-06
	847	ENSDARG00000021140	pabpc1b				1	0.689776	-0.275913	0.22	0.206	1	0.0812279	-0.36332	0.164	0.195	0.689776	0.155858
	848	ENSDARG00000041623	mt2				1	0.0133973	-1.57916	0.22	0.262	1	0.0670117	-1.52228	0.222	0.251	0.0670117	0.0266152
	849	ENSDARG00000012972	cfl1l				1	0.00304311	-0.981546	0.22	0.272	1	0.147649	-0.859538	0.323	0.315	0.147649	0.00607696
	850	ENSDARG00000046030	zgc:110339				1	0.569803	-1.05984	0.215	0.208	1	0.888897	-0.817229	0.228	0.201	0.888897	0.814931
	851	ENSDARG00000059768	gpatch8				1	0.931577	-0.388856	0.21	0.187	1	0.22532	-0.37139	0.169	0.188	0.931577	0.399871
	852	ENSDARG00000077811	sox11a				1	0.414141	-0.697277	0.21	0.206	1	0.0294303	-0.83478	0.148	0.192	0.414141	0.0579944
	853	ENSDARG00000035810	rgcc				1	0.374285	-0.469415	0.21	0.222	1	0.11783	-0.533241	0.196	0.227	0.374285	0.221776
	854	ENSDARG00000028618	krt18b				1	0.00753846	-0.817672	0.21	0.262	1	0.0581634	-0.564893	0.206	0.244	0.0581634	0.0150201
	855	ENSDARG00000030155	ssbp3b				1	0.503169	-0.385655	0.206	0.164	1	0.911174	-0.384693	0.175	0.153	0.911174	0.753159
	856	ENSDARG00000026865	fam107b				1	0.602459	-0.5362	0.206	0.171	1	0.991812	-0.455373	0.164	0.149	0.991812	0.841961
	857	ENSDARG00000056856	tax1bp1b				1	0.377303	-0.348581	0.206	0.206	1	0.00471805	-0.412669	0.138	0.205	0.377303	0.00941384
	858	ENSDARG00000069360	ppp3r1b				1	0.0668796	-0.506221	0.206	0.229	1	0.0608083	-0.452029	0.18	0.214	0.0668796	0.117919
	859	ENSDARG00000016238	arl6ip5b				1	0.0510971	-0.485591	0.206	0.234	1	0.00725679	-0.48926	0.175	0.238	0.0510971	0.0144609
	860	ENSDARG00000006370	atp6v1h				1	0.00435559	-0.614628	0.206	0.26	1	0.0068041	-0.543471	0.18	0.24	0.0068041	0.00869221
	861	ENSDARG00000011462	otub1b				1	0.290087	-0.305376	0.201	0.154	1	0.941437	-0.320134	0.169	0.15	0.941437	0.496024
	862	ENSDARG00000087443	ptp4a2a				1	0.351804	-0.300881	0.201	0.158	1	0.150267	-0.343673	0.122	0.149	0.351804	0.277953
	863	ENSDARG00000036832	cyt1l				1	0.971901	-0.885461	0.201	0.183	1	0.335247	-1.11547	0.323	0.308	0.971901	0.558103
	864	ENSDARG00000086917	crygm2d2				1	0.333137	-1.0181	0.201	0.203	0.0303257	1.37481e-06	-1.07967	0.757	0.742	0.333137	2.74963e-06
	865	ENSDARG00000101733	fam168b				1	0.0380504	-0.525946	0.201	0.23	1	0.00114983	-0.550241	0.148	0.226	0.0380504	0.00229835
	866	ENSDARG00000038153	lgals2b				1	0.0371994	-1.29399	0.201	0.234	1	0.178734	-1.33573	0.217	0.237	0.178734	0.073015
	867	ENSDARG00000033138	lyrm2				1	0.0287088	-0.370521	0.201	0.241	1	0.00196848	-0.291442	0.164	0.246	0.0287088	0.00393308
	868	ENSDARG00000060113	znf395a				1	0.00190329	-0.506408	0.201	0.266	1	0.00639049	-0.487683	0.212	0.267	0.00639049	0.00380296
	869	ENSDARG00000032997	rnf185				1	6.53793e-05	-0.484838	0.201	0.297	1	0.00286868	-0.397936	0.212	0.282	0.00286868	0.000130754
	870	ENSDARG00000060071	tent4b				1	0.593054	-0.320876	0.196	0.164	1	0.227914	-0.380339	0.138	0.157	0.593054	0.403884
	871	ENSDARG00000012144	emc7				1	0.853134	-0.380443	0.196	0.17	1	0.32517	-0.294568	0.212	0.167	0.853134	0.544604
	872	ENSDARG00000030957	yipf4				1	0.190013	-0.370579	0.196	0.21	1	0.0341441	-0.374134	0.169	0.213	0.190013	0.0671224
	873	ENSDARG00000052833	zfand3				1	0.172672	-0.301044	0.196	0.214	1	0.649228	-0.266232	0.217	0.21	0.649228	0.315528
	874	ENSDARG00000044684	rbp4l				1	0.0034895	-2.25433	0.196	0.253	1	0.386585	-2.07948	0.228	0.228	0.386585	0.00696682
	875	ENSDARG00000068680	ctrl				1	0.088198	-0.533212	0.192	0.137	1	0.935922	-1.04954	0.122	0.117	0.935922	0.168617
	876	ENSDARG00000012684	atp2b1a				1	0.669249	-0.564786	0.192	0.158	1	0.878178	-0.499293	0.164	0.152	0.878178	0.890604
	877	ENSDARG00000039268	emc4				1	0.43161	-0.364944	0.192	0.192	1	0.992405	-0.348825	0.217	0.194	0.992405	0.676933
	878	ENSDARG00000034670	ube2e2				1	0.0285232	-0.428414	0.192	0.232	1	0.0175872	-0.350351	0.164	0.22	0.0285232	0.0348651
	879	ENSDARG00000039729	asap1b				1	0.807827	-0.459808	0.187	0.171	1	0.694635	-0.355363	0.169	0.144	0.807827	0.906752
	880	ENSDARG00000103271	pla2g15				1	0.076342	-0.353079	0.187	0.217	1	0.0128593	-0.320098	0.148	0.21	0.076342	0.0255532
	881	ENSDARG00000018898	zfand5a				1	0.00124208	-0.496292	0.187	0.262	1	0.0233183	-0.461055	0.238	0.275	0.0233183	0.00248262
	882	ENSDARG00000060350	apoda.2				1	0.717463	-0.654355	0.182	0.161	1	0.364928	-1.20588	0.143	0.155	0.717463	0.596683
	883	ENSDARG00000053152	pcmtd1				1	0.8251	-0.356268	0.182	0.171	1	0.40531	-0.270505	0.185	0.149	0.8251	0.646344
	884	ENSDARG00000089372	clk4a				1	0.639319	-0.281634	0.182	0.179	1	0.0703527	-0.338083	0.138	0.176	0.639319	0.135756
	885	ENSDARG00000053875	cryba1b				1	0.190782	-1.06165	0.182	0.196	0.236532	1.07232e-05	-1.06058	0.603	0.622	0.190782	2.14462e-05
	886	ENSDARG00000054777	si:dkey-46a10.3				1	0.248734	-0.325974	0.182	0.196	1	0.254321	-0.277018	0.175	0.194	0.254321	0.435599
	887	ENSDARG00000015575	cyp3c1				1	0.0710622	-0.418927	0.182	0.211	1	0.0102137	-0.433493	0.159	0.219	0.0710622	0.0203231
	888	ENSDARG00000054442	cbx1b				1	0.0237503	-0.693704	0.182	0.218	1	0.171348	-0.612954	0.18	0.195	0.171348	0.0469365
	889	ENSDARG00000024877	ptgr1				1	0.0239037	-0.459837	0.182	0.224	1	0.541943	-0.342981	0.201	0.197	0.541943	0.047236
	890	ENSDARG00000060316	cish				1	0.00137106	-0.484576	0.182	0.256	1	0.00311347	-0.473632	0.169	0.243	0.00311347	0.00274024
	891	ENSDARG00000012682	pfn2l				1	4.86372e-05	-0.56054	0.182	0.279	0.108796	4.93228e-06	-0.531322	0.148	0.279	4.86372e-05	9.86454e-06
	892	ENSDARG00000099306	zgc:175088				1	0.916213	-0.299316	0.178	0.158	1	0.871392	-0.292695	0.201	0.188	0.916213	0.98346
	893	ENSDARG00000028213	ttn.2				1	0.476709	-0.603785	0.178	0.181	1	0.878967	-0.500957	0.206	0.194	0.878967	0.726166
	894	ENSDARG00000000069	dap				1	0.183405	-0.373539	0.178	0.192	1	0.459684	-0.324676	0.201	0.201	0.459684	0.333172
	895	ENSDARG00000009480	pdcl				1	0.0928962	-0.534298	0.178	0.198	1	0.105035	-0.486424	0.164	0.19	0.105035	0.177163
	896	ENSDARG00000028957	maff				1	0.0986158	-0.372733	0.178	0.203	1	0.141457	-0.336858	0.159	0.186	0.141457	0.187507
	897	ENSDARG00000007697	fabp7a				1	0.000645388	-1.56754	0.178	0.256	1	0.00317549	-1.46337	0.228	0.294	0.00317549	0.00129036
	898	ENSDARG00000034368	hexb				1	0.392898	-0.324579	0.173	0.137	1	0.973575	-0.331228	0.159	0.144	0.973575	0.631427
	899	ENSDARG00000027355	slc25a4				1	0.522765	-0.364497	0.173	0.142	1	0.00873925	-0.514276	0.063	0.12	0.522765	0.0174021
	900	ENSDARG00000042245	myl13				1	0.67288	-0.938273	0.173	0.15	1	0.588333	-0.981857	0.148	0.125	0.67288	0.83053
	901	ENSDARG00000003281	pik3ip1				1	0.909703	-0.38404	0.173	0.153	1	0.740217	-0.340229	0.164	0.141	0.909703	0.932513
	902	ENSDARG00000087324	crygm2d1				1	0.921176	-1.01267	0.173	0.159	1	6.19375e-05	-0.91931	0.646	0.656	0.921176	0.000123871
	903	ENSDARG00000041925	cryba2b				1	0.720531	-0.889505	0.173	0.166	1	0.000316097	-0.995356	0.624	0.618	0.720531	0.000632094
	904	ENSDARG00000034470	aldoab				1	0.489026	-0.576944	0.173	0.172	1	0.943431	-0.416108	0.159	0.149	0.943431	0.738906
	905	ENSDARG00000056744	ela2				1	0.351504	-0.84929	0.173	0.179	1	0.161662	-1.27751	0.159	0.187	0.351504	0.29719
	906	ENSDARG00000041450	rab11a				1	0.299109	-0.342462	0.173	0.183	1	0.765977	-0.273494	0.212	0.182	0.765977	0.508751
	907	ENSDARG00000096257	si:ch73-367p23.2				1	0.267005	-0.535288	0.173	0.183	1	0.605916	-0.386974	0.206	0.2	0.605916	0.462719
	908	ENSDARG00000103845	zgc:55733				1	0.216989	-0.385486	0.173	0.186	1	0.347081	-0.329195	0.159	0.168	0.347081	0.386895
	909	ENSDARG00000024540	tspan36				1	0.201848	-0.439234	0.173	0.191	1	0.472535	-0.573518	0.19	0.187	0.472535	0.362954
	910	ENSDARG00000060457	pmp22b				1	0.0644515	-0.554131	0.173	0.205	1	0.0131653	-0.48272	0.153	0.215	0.0644515	0.0261573
	911	ENSDARG00000025254	s100a10b				1	0.036559	-0.827026	0.173	0.212	1	0.101004	-0.747871	0.238	0.257	0.101004	0.0717814
	912	ENSDARG00000025326	myl12.2				1	0.00122117	-0.517818	0.173	0.242	1	0.00454004	-0.399309	0.153	0.223	0.00454004	0.00244086
	913	ENSDARG00000039730	zgc:112160				1	0.0533776	-0.6433	0.168	0.116	1	0.116333	-1.36395	0.106	0.136	0.116333	0.103906
	914	ENSDARG00000036593	kdm2ba				1	0.893065	-0.435546	0.168	0.146	1	0.223775	-0.301896	0.101	0.124	0.893065	0.397474
	915	ENSDARG00000007276	ela3l				1	0.760995	-0.661664	0.168	0.149	1	0.175318	-1.37065	0.122	0.146	0.760995	0.3199
	916	ENSDARG00000087390	hbbe1.3				1	0.810381	-2.09286	0.168	0.151	1	0.495419	-2.12163	0.238	0.201	0.810381	0.745398
	917	ENSDARG00000040237	mef2d				1	0.493966	-0.395425	0.168	0.168	1	0.837677	-0.285748	0.169	0.161	0.837677	0.743929
	918	ENSDARG00000067997	myhz1.3				1	0.586072	-0.563229	0.168	0.17	1	0.681182	-0.565636	0.217	0.207	0.681182	0.828663
	919	ENSDARG00000051956	isca1				1	0.431588	-0.298677	0.168	0.173	1	0.0399972	-0.290458	0.116	0.163	0.431588	0.0783946
	920	ENSDARG00000007867	dazap2				1	0.186728	-0.304134	0.168	0.191	1	0.109387	-0.338516	0.138	0.171	0.186728	0.206808
	921	ENSDARG00000074245	spen				1	0.309882	-0.274785	0.164	0.127	1	0.210266	-0.30045	0.085	0.108	0.309882	0.37632
	922	ENSDARG00000103057	zfhx3				1	0.203221	-0.460357	0.164	0.183	1	0.027756	-0.484645	0.116	0.165	0.203221	0.0547416
	923	ENSDARG00000004587	kat5b				1	0.101157	-0.344208	0.164	0.189	1	0.0250485	-0.280873	0.116	0.169	0.101157	0.0494696
	924	ENSDARG00000079632	si:dkey-28b4.7				1	0.0286986	-0.378341	0.164	0.206	1	0.000707924	-0.460638	0.127	0.216	0.0286986	0.00141535
	925	ENSDARG00000040822	fundc1				1	0.000385837	-0.663727	0.164	0.245	1	0.000368403	-0.68946	0.132	0.222	0.000385837	0.00073667
	926	ENSDARG00000017602	ccng2				1	0.000367812	-0.546833	0.164	0.248	1	0.000285886	-0.572762	0.153	0.248	0.000367812	0.00057169
	927	ENSDARG00000090228	gsta.1				1	7.55777e-05	-0.725336	0.164	0.257	0.0175123	7.93919e-07	-0.806853	0.116	0.269	7.55777e-05	1.58784e-06
	928	ENSDARG00000101849	adipor2				1	5.65286e-05	-0.51011	0.164	0.265	1	0.00107201	-0.402259	0.164	0.253	0.00107201	0.000113054
	929	ENSDARG00000003207	mterf3				1	0.0510308	-0.419817	0.159	0.106	1	0.710857	-0.31399	0.106	0.094	0.710857	0.0994575
	930	ENSDARG00000096661	si:ch211-286b5.5				1	0.713474	-0.253604	0.159	0.154	1	0.0586787	-0.263152	0.132	0.174	0.713474	0.113914
	931	ENSDARG00000109861	BX545855.1				1	0.228614	-1.01359	0.159	0.174	0.013846	6.27708e-07	-1.20532	0.593	0.638	0.228614	1.25542e-06
	932	ENSDARG00000030411	crygn2				1	0.0134843	-1.24494	0.159	0.205	1	5.97606e-05	-1.06578	0.683	0.662	0.0134843	0.000119518
	933	ENSDARG00000036840	krt15				1	0.00607239	-0.97812	0.159	0.219	1	0.164929	-1.1158	0.275	0.28	0.164929	0.0121079
	934	ENSDARG00000027316	tcp11l2				1	0.499895	-0.313852	0.154	0.16	1	0.974572	-0.26162	0.164	0.155	0.974572	0.749895
	935	ENSDARG00000057378	selenou1a				1	0.050025	-0.471778	0.154	0.188	1	0.347631	-0.324048	0.175	0.185	0.347631	0.0975475
	936	ENSDARG00000006427	fabp2				1	0.0532439	-1.23953	0.154	0.193	1	0.0733944	-1.40405	0.164	0.202	0.0733944	0.103653
	937	ENSDARG00000044935	hpdb				1	0.0216449	-0.910287	0.154	0.205	1	0.959486	-0.823116	0.196	0.18	0.959486	0.0428212
	938	ENSDARG00000008370	csnk1da				1	0.00677781	-0.440091	0.154	0.21	1	0.479344	-0.250131	0.206	0.213	0.479344	0.0135097
	939	ENSDARG00000020926	creb3l3l				1	0.00326943	-0.64408	0.154	0.215	1	0.012889	-0.488854	0.143	0.203	0.012889	0.00652818
	940	ENSDARG00000097205	ulk2				1	5.59026e-05	-0.496864	0.154	0.25	1	0.002738	-0.315902	0.164	0.242	0.002738	0.000111802
	941	ENSDARG00000036144	tssc4				1	0.522725	-0.2917	0.15	0.153	1	0.508719	-0.281807	0.148	0.153	0.522725	0.758643
	942	ENSDARG00000019223	arglu1a				1	0.217368	-0.445163	0.15	0.163	1	0.276099	-0.257865	0.138	0.157	0.276099	0.387487
	943	ENSDARG00000102403	cry2				1	0.0722115	-0.411469	0.15	0.18	1	0.317593	-0.309639	0.164	0.178	0.317593	0.139208
	944	ENSDARG00000028067	bnip3lb				1	0.023755	-0.40553	0.15	0.195	1	0.0369791	-0.385073	0.132	0.176	0.0369791	0.0469457
	945	ENSDARG00000032614	msi2b				1	0.0106197	-0.726839	0.15	0.196	1	0.0443856	-0.633075	0.143	0.181	0.0443856	0.0211267
	946	ENSDARG00000045143	hbbe2				1	0.00406986	-2.058	0.145	0.084	1	0.512181	-1.95734	0.106	0.089	0.512181	0.00812315
	947	ENSDARG00000089981	rnf146				1	0.526032	-0.285979	0.145	0.118	1	0.120882	-0.29461	0.074	0.103	0.526032	0.227152
	948	ENSDARG00000039650	itm2cb				1	0.836138	-0.665771	0.145	0.133	1	0.530353	-0.605962	0.116	0.121	0.836138	0.779432
	949	ENSDARG00000032013	pafah1b1a				1	0.847062	-0.276937	0.145	0.137	1	0.731507	-0.253179	0.132	0.132	0.847062	0.927912
	950	ENSDARG00000019951	sec62				1	0.566104	-0.294047	0.145	0.146	1	0.880945	-0.263667	0.148	0.14	0.880945	0.811734
	951	ENSDARG00000039211	zgc:77439				1	0.328476	-0.294963	0.145	0.158	1	0.132797	-0.318174	0.143	0.175	0.328476	0.247959
	952	ENSDARG00000038566	gnptg				1	0.1475	-0.31867	0.145	0.168	1	0.391932	-0.26578	0.148	0.159	0.391932	0.273244
	953	ENSDARG00000039269	arg2				1	0.0588366	-0.476389	0.145	0.18	1	0.00108854	-0.5697	0.106	0.192	0.0588366	0.00217589
	954	ENSDARG00000040295	apoeb				1	0.0265597	-1.14213	0.145	0.188	1	0.0188888	-0.977046	0.153	0.205	0.0265597	0.0374209
	955	ENSDARG00000005172	dynll2b				1	0.0207598	-0.471135	0.145	0.191	1	0.00727909	-0.469687	0.111	0.174	0.0207598	0.0145052
	956	ENSDARG00000036040	atg13				1	0.00328704	-0.47026	0.145	0.21	1	0.00253967	-0.394947	0.116	0.194	0.00328704	0.0050729
	957	ENSDARG00000104347	rtn4b				1	0.000428129	-0.654058	0.145	0.228	0.000453156	2.05438e-08	-0.810747	0.058	0.222	0.000428129	4.10877e-08
	958	ENSDARG00000010655	ppm1k				1	0.660884	-0.337603	0.14	0.138	1	0.148538	-0.33884	0.106	0.133	0.660884	0.275012
	959	ENSDARG00000087765	crygm2d10				1	0.368074	-0.962266	0.14	0.151	0.00264904	1.20094e-07	-1.20621	0.513	0.603	0.368074	2.40189e-07
	960	ENSDARG00000017843	srsf1b				1	0.0721239	-0.387585	0.14	0.172	1	0.310275	-0.298837	0.138	0.154	0.310275	0.139046
	961	ENSDARG00000053973	fetub				1	0.0701577	-1.22133	0.14	0.174	1	0.15764	-1.30502	0.212	0.228	0.15764	0.135393
	962	ENSDARG00000092659	ppp3r1a				1	0.0487777	-0.551123	0.14	0.174	1	0.183221	-0.488039	0.138	0.157	0.183221	0.0951762
	963	ENSDARG00000023151	ucp1				1	0.00997638	-1.54352	0.14	0.192	1	0.142806	-1.43497	0.175	0.197	0.142806	0.0198532
	964	ENSDARG00000070435	vapb				1	0.0138304	-0.399929	0.14	0.194	1	0.00535779	-0.362149	0.111	0.18	0.0138304	0.0106869
	965	ENSDARG00000023967	atp6v1c1a				1	0.00716244	-0.525701	0.14	0.198	1	0.472759	-0.366739	0.175	0.178	0.472759	0.0142736
	966	ENSDARG00000052150	pbx4				1	0.00642391	-0.406109	0.14	0.201	1	0.0794143	-0.352073	0.164	0.198	0.0794143	0.0128065
	967	ENSDARG00000014361	tmbim4				1	0.00088845	-0.526931	0.14	0.218	1	0.0379225	-0.440052	0.18	0.223	0.0379225	0.00177611
	968	ENSDARG00000037012	slc3a2b				1	0.000247448	-0.501244	0.14	0.228	1	0.00674583	-0.351352	0.148	0.219	0.00674583	0.000494836
	969	ENSDARG00000054362	ccdc47				1	0.518861	-0.261266	0.136	0.112	1	0.0936186	-0.286745	0.079	0.113	0.518861	0.178473
	970	ENSDARG00000062592	myl10				1	0.624423	-1.0981	0.136	0.136	1	0.576749	-1.0718	0.116	0.123	0.624423	0.820858
	971	ENSDARG00000024047	tmem38a				1	0.237922	-0.527048	0.136	0.15	1	0.0129833	-0.508137	0.079	0.134	0.237922	0.0257981
	972	ENSDARG00000071395	camk2g1				1	0.219989	-0.32884	0.136	0.155	1	0.038118	-0.360774	0.09	0.134	0.219989	0.074783
	973	ENSDARG00000104431	slc1a3a				1	0.0874818	-0.325015	0.136	0.164	1	0.00194363	-0.356669	0.101	0.177	0.0874818	0.00388348
	974	ENSDARG00000023220	selenot2				1	0.035484	-0.432928	0.136	0.177	1	0.132963	-0.417891	0.148	0.172	0.132963	0.0697089
	975	ENSDARG00000000563	ttn.1				1	0.0181609	-0.932355	0.136	0.18	1	0.0593524	-0.815807	0.164	0.203	0.0593524	0.0359919
	976	ENSDARG00000091348	rtn3				1	0.0130816	-0.421584	0.136	0.189	1	0.000532398	-0.350661	0.101	0.194	0.0130816	0.00106451
	977	ENSDARG00000030716	ing4				1	0.00234015	-0.518306	0.136	0.203	1	0.0148736	-0.429991	0.148	0.206	0.0148736	0.00467481
	978	ENSDARG00000054172	pgrmc1				1	0.000434131	-0.454054	0.136	0.217	1	0.00050201	-0.398207	0.138	0.228	0.00050201	0.000868074
	979	ENSDARG00000079305	hbae3				1	0.865279	-2.0389	0.131	0.122	1	0.366234	-1.68367	0.18	0.149	0.865279	0.598341
	980	ENSDARG00000019335	hes6				1	0.584381	-0.400849	0.131	0.13	1	0.366385	-0.374711	0.116	0.128	0.584381	0.598532
	981	ENSDARG00000070981	ash1l				1	0.541877	-0.292436	0.131	0.136	1	0.111574	-0.278258	0.095	0.128	0.541877	0.210699
	982	ENSDARG00000043555	tmem30ab				1	0.465584	-0.312961	0.131	0.138	1	0.841138	-0.284682	0.143	0.137	0.841138	0.7144
	983	ENSDARG00000009771	ppme1				1	0.112031	-0.423612	0.131	0.156	1	0.626052	-0.27472	0.143	0.144	0.626052	0.211512
	984	ENSDARG00000042904	foxo3b				1	0.124759	-0.359412	0.131	0.156	1	0.18483	-0.280761	0.127	0.155	0.18483	0.233953
	985	ENSDARG00000032317	tox				1	0.0431314	-0.508847	0.131	0.169	1	0.0998458	-0.414249	0.127	0.161	0.0998458	0.0844026
	986	ENSDARG00000071026	mllt11				1	0.0072296	-0.61972	0.131	0.186	0.660209	2.99306e-05	-0.640366	0.063	0.172	0.0072296	5.98603e-05
	987	ENSDARG00000025693	tmem9b				1	0.00547327	-0.529184	0.131	0.19	1	0.0125194	-0.476914	0.122	0.177	0.0125194	0.0109166
	988	ENSDARG00000061338	ddx6				1	0.00150048	-0.471762	0.131	0.204	1	0.0239395	-0.355735	0.138	0.191	0.0239395	0.00299872
	989	ENSDARG00000008803	marcksb				1	0.000498635	-0.816158	0.131	0.206	1	0.00233821	-0.770918	0.138	0.206	0.00233821	0.000997021
	990	ENSDARG00000116164	crygm2d8				1	0.868434	-0.761496	0.126	0.113	1	0.0299277	-1.02311	0.386	0.389	0.868434	0.0589598
	991	ENSDARG00000092467	si:ch73-46j18.5				1	0.616742	-0.3788	0.126	0.126	1	0.298504	-0.333955	0.106	0.122	0.616742	0.507903
	992	ENSDARG00000008153	serinc5				1	0.429681	-0.430477	0.126	0.131	1	0.809522	-0.295448	0.143	0.127	0.809522	0.674736
	993	ENSDARG00000034534	atp6v1aa				1	0.245631	-0.401722	0.126	0.142	1	0.340568	-0.336034	0.116	0.13	0.340568	0.430927
	994	ENSDARG00000035907	fam49al				1	0.258873	-0.407741	0.126	0.143	1	0.684351	-0.350185	0.122	0.121	0.684351	0.45073
	995	ENSDARG00000027750	dpp7				1	0.266612	-0.269064	0.126	0.144	1	0.0542716	-0.29027	0.116	0.158	0.266612	0.105598
	996	ENSDARG00000039882	ap3s2				1	0.0867122	-0.40671	0.126	0.156	1	0.0203158	-0.366616	0.095	0.147	0.0867122	0.0402189
	997	ENSDARG00000015310	pitpnbl				1	0.0919299	-0.288514	0.126	0.159	1	0.000655318	-0.387646	0.069	0.152	0.0919299	0.00131021
	998	ENSDARG00000002362	ubald1a				1	0.065034	-0.384161	0.126	0.161	1	0.0280854	-0.347536	0.106	0.156	0.065034	0.055382
	999	ENSDARG00000025428	socs3a				1	0.0143179	-0.472319	0.126	0.181	1	0.0556462	-0.584821	0.164	0.202	0.0556462	0.0284309
	1000	ENSDARG00000052746	grinab				1	0.0175256	-0.317282	0.126	0.181	1	0.218396	-0.272502	0.164	0.188	0.218396	0.0347441
	1001	ENSDARG00000044182	stau1				1	0.0016322	-0.419256	0.126	0.196	1	0.000310239	-0.410082	0.101	0.194	0.0016322	0.000620383
	1002	ENSDARG00000019302	mid1ip1b				1	0.504608	-0.395263	0.121	0.127	1	0.0413212	-0.44577	0.09	0.133	0.504608	0.080935
	1003	ENSDARG00000103543	gngt2b				1	0.171877	-1.41521	0.121	0.143	1	0.162652	-1.58972	0.127	0.153	0.171877	0.298849
	1004	ENSDARG00000026582	iscub				1	0.00533798	-0.341059	0.121	0.187	1	0.00185574	-0.350124	0.095	0.176	0.00533798	0.00370804
	1005	ENSDARG00000031681	atp6v0b				1	0.000663871	-0.676684	0.121	0.197	1	0.00145949	-0.506271	0.095	0.174	0.00145949	0.0013273
	1006	ENSDARG00000068194	klf9				1	8.38597e-05	-0.463534	0.121	0.214	1	0.00049088	-0.350344	0.111	0.204	0.00049088	0.000167712
	1007	ENSDARG00000009315	clgn				1	0.690364	-0.338526	0.117	0.099	1	0.949582	-0.31259	0.101	0.094	0.949582	0.904125
	1008	ENSDARG00000055618	acta1b				1	0.708039	-0.357797	0.117	0.117	1	0.623465	-0.409621	0.159	0.159	0.708039	0.858221
	1009	ENSDARG00000031768	roraa				1	0.397577	-0.602248	0.117	0.125	1	0.780216	-0.396196	0.111	0.111	0.780216	0.637086
	1010	ENSDARG00000010052	ndrg3b				1	0.360023	-0.365913	0.117	0.128	1	0.61163	-0.266068	0.138	0.117	0.61163	0.590429
	1011	ENSDARG00000013755	actn3a				1	0.247288	-0.410258	0.117	0.135	1	0.838814	-0.370853	0.153	0.146	0.838814	0.433425
	1012	ENSDARG00000030215	matn1				1	0.168709	-1.35272	0.117	0.139	1	0.558252	-1.3095	0.153	0.156	0.558252	0.308956
	1013	ENSDARG00000009336	aif1l				1	0.121675	-0.341722	0.117	0.144	1	0.0231652	-0.405007	0.085	0.132	0.121675	0.0457938
	1014	ENSDARG00000069801	crygm2d12				1	0.12011	-1.03973	0.117	0.144	1	0.000651153	-0.999121	0.593	0.595	0.12011	0.00130188
	1015	ENSDARG00000029995	tnni2b.2				1	0.126975	-0.449708	0.117	0.15	1	0.0548445	-0.441383	0.069	0.109	0.126975	0.106681
	1016	ENSDARG00000040534	epcam				1	0.0191825	-0.964831	0.117	0.164	1	0.00141022	-1.10276	0.127	0.208	0.0191825	0.00281845
	1017	ENSDARG00000101115	med30				1	0.00402045	-0.389831	0.117	0.182	1	0.00755434	-0.344294	0.122	0.188	0.00755434	0.00802474
	1018	ENSDARG00000086753	gb:bc139872				1	0.000974166	-0.459234	0.117	0.196	1	0.00245315	-0.383839	0.111	0.189	0.00245315	0.00194738
	1019	ENSDARG00000033614	rasgef1ba				1	9.98867e-05	-0.806149	0.117	0.211	1	5.65535e-05	-0.853692	0.106	0.21	9.98867e-05	0.000113104
	1020	ENSDARG00000094310	si:ch211-255g12.6				1	0.684241	-0.618782	0.112	0.098	1	0.0103646	-1.02106	0.418	0.433	0.684241	0.0206218
	1021	ENSDARG00000032653	sinhcaf				1	0.746997	-0.25298	0.112	0.111	1	0.162585	-0.254342	0.079	0.105	0.746997	0.298735
	1022	ENSDARG00000012076	apoa1a				1	0.368469	-1.03654	0.112	0.123	1	0.218779	-1.07609	0.106	0.129	0.368469	0.389694
	1023	ENSDARG00000071425	nat9				1	0.28958	-0.292156	0.112	0.128	1	0.574109	-0.25594	0.148	0.122	0.574109	0.495303
	1024	ENSDARG00000033832	ampd1				1	0.0752175	-0.497306	0.112	0.145	1	0.347427	-0.42115	0.127	0.141	0.347427	0.144777
	1025	ENSDARG00000055514	icn2				1	0.0668806	-1.09571	0.112	0.147	1	0.83049	-1.12923	0.212	0.199	0.83049	0.129288
	1026	ENSDARG00000031343	rab6bb				1	0.026856	-0.54145	0.112	0.156	1	0.0180136	-0.448985	0.09	0.144	0.026856	0.0357027
	1027	ENSDARG00000078686	arl8a				1	0.014581	-0.476574	0.112	0.161	1	0.000965792	-0.431075	0.074	0.154	0.014581	0.00193065
	1028	ENSDARG00000076290	calr				1	0.00660686	-0.632141	0.112	0.169	1	0.278493	-0.535905	0.143	0.156	0.278493	0.0131701
	1029	ENSDARG00000098588	gchfr				1	0.00104732	-0.424999	0.112	0.188	1	0.0272855	-0.359596	0.132	0.184	0.0272855	0.00209354
	1030	ENSDARG00000010137	ldb1a				1	0.000849923	-0.503667	0.112	0.189	1	0.0696324	-0.324682	0.138	0.175	0.0696324	0.00169912
	1031	ENSDARG00000100795	timp4.3				1	0.000679358	-0.88987	0.112	0.193	1	0.00010916	-0.95592	0.079	0.179	0.000679358	0.000218307
	1032	ENSDARG00000016200	trib3				1	0.000252881	-0.454396	0.112	0.201	1	0.000433487	-0.408707	0.106	0.203	0.000433487	0.000505699
	1033	ENSDARG00000036967	smox				1	0.312762	-0.366962	0.107	0.123	1	0.0501267	-0.455077	0.085	0.125	0.312762	0.0977407
	1034	ENSDARG00000028614	mospd1				1	0.243314	-0.252665	0.107	0.128	1	0.341441	-0.258265	0.111	0.127	0.341441	0.427427
	1035	ENSDARG00000005842	cd9a				1	0.0519856	-0.600961	0.107	0.142	1	0.843236	-0.424438	0.132	0.115	0.843236	0.101269
	1036	ENSDARG00000025375	idh1				1	0.0393778	-0.388778	0.107	0.149	1	0.834722	-0.307714	0.185	0.165	0.834722	0.077205
	1037	ENSDARG00000088823	crygm2d3				1	0.64481	-0.655007	0.103	0.088	1	0.0510684	-1.02994	0.397	0.397	0.64481	0.0995288
	1038	ENSDARG00000040298	apoa4b.1				1	0.824413	-0.82612	0.103	0.1	1	0.876212	-0.710771	0.101	0.097	0.876212	0.969169
	1039	ENSDARG00000100582	si:ch211-195b11.3				1	0.366247	-0.609192	0.103	0.114	1	0.990452	-0.91077	0.159	0.144	0.990452	0.598357
	1040	ENSDARG00000038432	actr10				1	0.278887	-0.257767	0.103	0.12	1	0.0632057	-0.278644	0.085	0.123	0.278887	0.122416
	1041	ENSDARG00000026595	pafah1b1b				1	0.136417	-0.364987	0.103	0.127	1	0.377265	-0.336117	0.106	0.117	0.377265	0.254224
	1042	ENSDARG00000070787	jupa				1	0.1704	-0.254864	0.103	0.127	1	0.0194857	-0.332898	0.095	0.147	0.1704	0.0385916
	1043	ENSDARG00000016793	crybb1l2				1	0.0524612	-0.865843	0.103	0.141	1	0.000959166	-1.06631	0.503	0.521	0.0524612	0.00191741
	1044	ENSDARG00000073786	cmbl				1	0.0113709	-0.272426	0.103	0.158	1	0.000410449	-0.312927	0.074	0.163	0.0113709	0.00082073
	1045	ENSDARG00000019438	rnf13				1	0.011621	-0.33841	0.103	0.159	1	0.0023723	-0.334338	0.085	0.163	0.011621	0.00473898
	1046	ENSDARG00000058693	cast				1	0.00397075	-0.303314	0.103	0.168	1	0.00318976	-0.330653	0.106	0.179	0.00397075	0.00636934
	1047	ENSDARG00000031981	pcbd1				1	0.00227231	-0.525131	0.103	0.173	1	0.000129784	-0.646927	0.079	0.178	0.00227231	0.00025955
	1048	ENSDARG00000010946	cbsb				1	0.000219781	-0.266677	0.103	0.196	0.00842799	3.82083e-07	-0.428526	0.048	0.189	0.000219781	7.64166e-07
	1049	ENSDARG00000057460	crygm2d13				1	0.518387	-0.732985	0.098	0.106	1	0.0188078	-1.02185	0.407	0.425	0.518387	0.0372618
	1050	ENSDARG00000000212	krt97				1	0.248728	-0.89354	0.098	0.115	1	0.582087	-0.993652	0.153	0.154	0.582087	0.435591
	1051	ENSDARG00000039343	ahcyl2				1	0.184653	-0.373609	0.098	0.12	1	0.613593	-0.297212	0.106	0.11	0.613593	0.335209
	1052	ENSDARG00000059815	oaz2b				1	0.0255066	-0.579553	0.098	0.141	1	0.784849	-0.390015	0.122	0.106	0.784849	0.0503626
	1053	ENSDARG00000089204	smim13				1	0.0238178	-0.340467	0.098	0.145	1	0.012116	-0.319686	0.09	0.148	0.0238178	0.0240851
	1054	ENSDARG00000008494	myl6				1	0.00614575	-0.553887	0.098	0.157	1	0.0434177	-0.451148	0.095	0.137	0.0434177	0.0122537
	1055	ENSDARG00000053130	pcp4a				1	0.00344396	-0.959034	0.098	0.159	0.82467	3.73864e-05	-0.910891	0.037	0.138	0.00344396	7.47715e-05
	1056	ENSDARG00000006546	ak4				1	0.00106366	-0.356001	0.098	0.173	1	0.00847519	-0.321147	0.095	0.159	0.00847519	0.00212619
	1057	ENSDARG00000092970	tmsb2				1	7.00162e-05	-0.837517	0.098	0.192	1	0.000151029	-0.805894	0.074	0.169	0.000151029	0.000140028
	1058	ENSDARG00000007576	crybb1l1				1	0.22429	-0.727007	0.093	0.114	1	0.000334262	-1.10574	0.376	0.435	0.22429	0.000668412
	1059	ENSDARG00000078619	pnp5a				1	0.0484451	-0.516988	0.093	0.131	1	0.890824	-0.500639	0.196	0.168	0.890824	0.0945432
	1060	ENSDARG00000042977	nfil3				1	0.00980766	-0.335754	0.093	0.15	1	0.0053071	-0.285103	0.074	0.141	0.00980766	0.010586
	1061	ENSDARG00000059391	gyg1b				1	0.00348301	-0.596183	0.093	0.159	0.947787	4.2968e-05	-0.883557	0.048	0.152	0.00348301	8.59341e-05
	1062	ENSDARG00000069425	hsbp1a				1	0.00189827	-0.679957	0.093	0.16	1	0.811492	-0.466487	0.159	0.148	0.811492	0.00379294
	1063	ENSDARG00000069630	tat				1	0.0022137	-0.870572	0.093	0.161	1	0.0158697	-0.925798	0.101	0.155	0.0158697	0.0044225
	1064	ENSDARG00000057497	stk35l				1	0.19883	-0.316714	0.089	0.111	1	0.17864	-0.286253	0.159	0.115	0.19883	0.325367
	1065	ENSDARG00000092170	apoc1				1	0.0962394	-1.02543	0.089	0.12	1	0.667529	-1.06266	0.206	0.174	0.667529	0.183217
	1066	ENSDARG00000071445	myoz1b				1	0.0609862	-0.329762	0.089	0.127	1	0.931849	-0.263975	0.122	0.117	0.931849	0.118253
	1067	ENSDARG00000004830	flot2a				1	0.00252508	-0.502809	0.089	0.154	1	0.539459	-0.297025	0.138	0.143	0.539459	0.00504378
	1068	ENSDARG00000007682	ppdpfa				1	0.00201789	-0.845977	0.089	0.155	1	0.0024518	-0.736603	0.085	0.161	0.0024518	0.00403171
	1069	ENSDARG00000020876	pdk2a				1	0.000174881	-0.447697	0.089	0.179	1	0.000108279	-0.339305	0.063	0.17	0.000174881	0.000216547
	1070	ENSDARG00000089368	hopx				1	0.000144266	-0.374962	0.089	0.181	1	0.000172304	-0.470748	0.09	0.187	0.000172304	0.000288512
	1071	ENSDARG00000045979	zgc:153704				1	0.000100975	-1.00735	0.089	0.183	1	5.86932e-05	-1.0696	0.079	0.186	0.000100975	0.000117383
	1072	ENSDARG00000068432	si:dkey-56m19.5				1	5.37392e-05	-0.708445	0.089	0.189	0.0161318	7.31336e-07	-0.681124	0.048	0.186	5.37392e-05	1.46267e-06
	1073	ENSDARG00000056481	vat1				1	0.108942	-0.33915	0.084	0.114	1	0.164621	-0.356333	0.079	0.105	0.164621	0.206017
	1074	ENSDARG00000006859	nkain1				1	0.0294676	-0.399123	0.084	0.127	1	0.0548562	-0.418422	0.09	0.128	0.0548562	0.0580668
	1075	ENSDARG00000042837	atp1b3b				1	0.0275374	-0.406435	0.084	0.128	1	0.224422	-0.326071	0.095	0.118	0.224422	0.0543166
	1076	ENSDARG00000074271	wrb				1	0.0172102	-0.435887	0.084	0.132	1	0.00186625	-0.452795	0.058	0.129	0.0172102	0.00372901
	1077	ENSDARG00000003311	pank2				1	0.0143624	-0.411226	0.084	0.133	1	0.255097	-0.29533	0.101	0.12	0.255097	0.0285185
	1078	ENSDARG00000091127	klf15				1	0.0135508	-0.268726	0.084	0.135	1	0.000147987	-0.275764	0.026	0.112	0.0135508	0.000295952
	1079	ENSDARG00000099744	gap43				1	0.00341317	-0.765892	0.084	0.145	1	0.0399359	-0.694934	0.09	0.132	0.0399359	0.0068147
	1080	ENSDARG00000000666	creg2				1	0.000343077	-0.337211	0.084	0.167	1	0.000486417	-0.340486	0.079	0.165	0.000486417	0.000686037
	1081	ENSDARG00000023963	tpm4a				1	0.000258324	-0.465859	0.084	0.17	0.293421	1.33023e-05	-0.523852	0.058	0.174	0.000258324	2.66043e-05
	1082	ENSDARG00000035256	eef2l2				1	0.000132862	-0.565365	0.084	0.175	1	0.000106941	-0.513581	0.053	0.15	0.000132862	0.00021387
	1083	ENSDARG00000039150	lgmn				1	9.62186e-05	-0.603328	0.084	0.178	1	0.000614451	-0.514523	0.09	0.177	0.000614451	0.000192428
	1084	ENSDARG00000101936	tmem106ba				1	9.12817e-05	-0.476996	0.084	0.179	1	0.0163041	-0.384981	0.116	0.171	0.0163041	0.000182555
	1085	ENSDARG00000034117	rarga				1	7.42679e-05	-0.407184	0.084	0.183	1	0.00192338	-0.348902	0.085	0.163	0.00192338	0.00014853
	1086	ENSDARG00000036834	krt92				1	0.126489	-0.782209	0.079	0.107	1	0.427456	-0.853957	0.116	0.128	0.427456	0.236978
	1087	ENSDARG00000016745	slc35f6				1	0.107702	-0.270448	0.079	0.11	1	0.0239603	-0.273658	0.058	0.107	0.107702	0.0473465
	1088	ENSDARG00000029885	rab41				1	0.0552157	-0.318657	0.079	0.116	1	0.017874	-0.312912	0.053	0.101	0.0552157	0.0354286
	1089	ENSDARG00000098592	zgc:92140				1	0.0528395	-0.343554	0.079	0.116	1	0.0124397	-0.306781	0.053	0.106	0.0528395	0.0247247
	1090	ENSDARG00000061810	mbd3b				1	0.0438623	-0.391822	0.079	0.117	1	0.0191262	-0.343301	0.053	0.101	0.0438623	0.0378865
	1091	ENSDARG00000033140	desi1a				1	0.0338297	-0.274801	0.079	0.122	1	0.00228349	-0.281127	0.037	0.102	0.0338297	0.00456177
	1092	ENSDARG00000063218	ppm1la				1	0.0127924	-0.455916	0.079	0.128	1	0.0121836	-0.363702	0.063	0.118	0.0127924	0.0242188
	1093	ENSDARG00000041592	dcun1d2b				1	0.0145538	-0.26017	0.079	0.133	1	0.0278176	-0.250367	0.079	0.129	0.0278176	0.0288958
	1094	ENSDARG00000104530	znf609b				1	0.00467068	-0.415114	0.079	0.14	1	0.0026523	-0.385536	0.063	0.133	0.00467068	0.00529757
	1095	ENSDARG00000003216	anxa2a				1	0.00310185	-0.625411	0.079	0.142	1	0.0297965	-0.563843	0.138	0.187	0.0297965	0.00619407
	1096	ENSDARG00000100499	cpeb4b				1	0.00085494	-0.469523	0.079	0.155	1	0.0370337	-0.351335	0.101	0.147	0.0370337	0.00170915
	1097	ENSDARG00000075172	fbxo25				1	0.00111879	-0.40439	0.079	0.156	1	0.0186576	-0.329012	0.095	0.153	0.0186576	0.00223633
	1098	ENSDARG00000033234	stmn2a				1	9.12461e-05	-0.67937	0.079	0.174	1	6.11954e-05	-0.710202	0.048	0.146	9.12461e-05	0.000122387
	1099	ENSDARG00000013561	pgm1				1	7.97519e-05	-0.393474	0.079	0.177	1	0.0102185	-0.358265	0.116	0.176	0.0102185	0.000159497
	1100	ENSDARG00000095743	sox11b				1	0.129259	-0.450621	0.075	0.102	1	0.00275926	-0.5526	0.037	0.101	0.129259	0.00551091
	1101	ENSDARG00000069093	col2a1a				1	0.0351616	-1.21164	0.075	0.114	1	0.0433724	-1.29979	0.079	0.121	0.0433724	0.0690869
	1102	ENSDARG00000069752	ckba				1	0.0265592	-0.32124	0.075	0.119	0.0384456	1.74293e-06	-0.480128	0.011	0.126	0.0265592	3.48586e-06
	1103	ENSDARG00000078854	tusc3				1	0.0154121	-0.467879	0.075	0.123	1	0.00697215	-0.453202	0.058	0.116	0.0154121	0.0138957
	1104	ENSDARG00000060853	nckap1				1	0.00817238	-0.385262	0.075	0.13	1	5.22425e-05	-0.361754	0.026	0.122	0.00817238	0.000104482
	1105	ENSDARG00000102889	2020-09-15				1	0.0020852	-0.595237	0.075	0.141	1	0.484053	-0.466489	0.116	0.123	0.484053	0.00416605
	1106	ENSDARG00000067626	ywhag1				1	0.00151758	-0.583661	0.075	0.144	1	0.000782844	-0.534124	0.048	0.125	0.00151758	0.00156507
	1107	ENSDARG00000023820	faxdc2				1	0.000838272	-0.64354	0.075	0.149	1	0.109884	-0.488579	0.111	0.143	0.109884	0.00167584
	1108	ENSDARG00000071196	cavin2b				1	0.000697643	-0.490846	0.075	0.151	0.21085	9.5589e-06	-0.485014	0.048	0.167	0.000697643	1.91177e-05
	1109	ENSDARG00000018997	cplx2l				1	0.000418115	-0.758173	0.075	0.153	1	0.00120891	-0.723799	0.058	0.131	0.00120891	0.000836055
	1110	ENSDARG00000075542	zfhx4				1	0.000329	-0.636757	0.075	0.157	0.437497	1.98339e-05	-0.656831	0.042	0.15	0.000329	3.96675e-05
	1111	ENSDARG00000018259	atp1a3a				1	0.000161113	-0.693502	0.075	0.162	1	0.00229138	-0.598764	0.063	0.134	0.00229138	0.0003222
	1112	ENSDARG00000076799	rnd3a				1	0.000263476	-0.400722	0.075	0.163	1	0.000259528	-0.428546	0.069	0.162	0.000263476	0.000518988
	1113	ENSDARG00000093303	ifitm1				1	7.343e-05	-1.40725	0.075	0.171	1	0.000211964	-1.64717	0.074	0.167	0.000211964	0.000146855
	1114	ENSDARG00000044183	prkab1a				1	0.0172084	-0.423309	0.07	0.115	1	0.444516	-0.325648	0.101	0.11	0.444516	0.0341206
	1115	ENSDARG00000086471	pkig				1	0.0225152	-0.306457	0.07	0.115	1	0.00290456	-0.252392	0.037	0.102	0.0225152	0.00580068
	1116	ENSDARG00000032155	ppm1aa				1	0.0153073	-0.321973	0.07	0.12	1	0.0630316	-0.309144	0.079	0.117	0.0630316	0.0303803
	1117	ENSDARG00000091771	lysmd2				1	0.0105284	-0.329906	0.07	0.122	1	0.0406554	-0.30094	0.074	0.116	0.0406554	0.0209459
	1118	ENSDARG00000035890	fuca1.1				1	0.00550785	-0.501526	0.07	0.131	1	0.115987	-0.486108	0.106	0.137	0.115987	0.0109854
	1119	ENSDARG00000016153	dag1				1	0.00324937	-0.374773	0.07	0.134	1	0.000570428	-0.404565	0.053	0.134	0.00324937	0.00114053
	1120	ENSDARG00000054906	ier5l				1	0.00208833	-0.336057	0.07	0.137	1	0.0508155	-0.300757	0.079	0.12	0.0508155	0.00417229
	1121	ENSDARG00000089418	si:dkey-164f24.2				1	0.00131849	-0.490434	0.07	0.142	1	0.00104116	-0.726217	0.069	0.148	0.00131849	0.00208124
	1122	ENSDARG00000102191	CPNE8				1	0.00146406	-0.283577	0.07	0.142	0.272638	1.23601e-05	-0.312735	0.026	0.134	0.00146406	2.472e-05
	1123	ENSDARG00000025338	hagh				1	0.00027186	-0.404392	0.07	0.155	1	0.000401496	-0.398074	0.063	0.152	0.000401496	0.000543647
	1124	ENSDARG00000044062	ctbp2a				1	0.000129653	-0.51157	0.07	0.157	1	0.000786542	-0.440302	0.069	0.149	0.000786542	0.000259289
	1125	ENSDARG00000063572	perp				1	0.000239536	-0.358554	0.07	0.157	0.479861	2.17545e-05	-0.485976	0.069	0.18	0.000239536	4.35085e-05
	1126	ENSDARG00000061764	ahnak				1	0.000162992	-0.378232	0.07	0.159	1	0.0318368	-0.352927	0.127	0.175	0.0318368	0.000325957
	1127	ENSDARG00000059311	dpysl5b				1	8.95528e-05	-0.64769	0.07	0.163	0.695012	3.15084e-05	-0.621462	0.026	0.124	8.95528e-05	6.30158e-05
	1128	ENSDARG00000034409	pik3r3b				1	0.0229483	-0.480001	0.065	0.11	1	0.000160716	-0.569252	0.021	0.103	0.0229483	0.000321406
	1129	ENSDARG00000090086	rab11bb				1	0.00619201	-0.421402	0.065	0.121	1	0.0922672	-0.342949	0.079	0.112	0.0922672	0.0123457
	1130	ENSDARG00000088178	tp53inp2				1	0.0089022	-0.252257	0.065	0.123	1	0.000976496	-0.370512	0.048	0.125	0.0089022	0.00195204
	1131	ENSDARG00000055129	pim3				1	0.00247445	-0.420884	0.065	0.129	1	0.0409705	-0.396105	0.085	0.126	0.0409705	0.00494277
	1132	ENSDARG00000090213	rheb				1	0.00134341	-0.452289	0.065	0.134	1	0.0161088	-0.402334	0.069	0.119	0.0161088	0.00268502
	1133	ENSDARG00000052182	rbfox2				1	0.0015218	-0.361011	0.065	0.136	0.190692	8.64501e-06	-0.381183	0.032	0.144	0.0015218	1.72899e-05
	1134	ENSDARG00000027740	adcyap1b				1	0.000454225	-1.51309	0.065	0.142	1	0.00198918	-1.15816	0.053	0.124	0.00198918	0.000908244
	1135	ENSDARG00000102047	mab21l1				1	0.000584127	-0.60403	0.065	0.142	1	0.000979923	-0.560609	0.048	0.123	0.000979923	0.00116791
	1136	ENSDARG00000054911	tmsb				1	0.000475882	-0.685726	0.065	0.144	1	0.00228304	-0.703479	0.079	0.152	0.00228304	0.000951538
	1137	ENSDARG00000059933	plpp3				1	0.000400962	-0.439608	0.065	0.146	0.706497	3.20291e-05	-0.492845	0.037	0.139	0.000400962	6.40571e-05
	1138	ENSDARG00000040874	add3a				1	0.000178015	-0.458406	0.065	0.153	1	0.00563764	-0.380003	0.079	0.146	0.00563764	0.000355998
	1139	ENSDARG00000006837	mycn				1	0.000170839	-0.489784	0.065	0.156	1	6.6799e-05	-0.48969	0.053	0.156	0.000170839	0.000133594
	1140	ENSDARG00000020107	usp2a				1	5.3177e-05	-0.523919	0.065	0.16	1	0.000145759	-0.462007	0.058	0.152	0.000145759	0.000106351
	1141	ENSDARG00000070873	ccl25b				1	0.0205787	-1.12192	0.061	0.106	1	0.0142384	-1.06553	0.053	0.104	0.0205787	0.028274
	1142	ENSDARG00000015015	tspan18b				1	0.0107014	-0.470972	0.061	0.11	1	0.000351652	-0.440066	0.026	0.104	0.0107014	0.00070318
	1143	ENSDARG00000077256	nat8l				1	0.0115381	-0.570281	0.061	0.111	1	0.0135553	-0.613728	0.053	0.103	0.0135553	0.022943
	1144	ENSDARG00000025670	fstl3				1	0.0103176	-0.914672	0.061	0.112	1	0.00443272	-0.971801	0.042	0.103	0.0103176	0.0088458
	1145	ENSDARG00000100170	pam				1	0.0097823	-0.372164	0.061	0.113	1	0.0356199	-0.30537	0.063	0.108	0.0356199	0.0194689
	1146	ENSDARG00000069790	dynll2a				1	0.00311396	-0.488667	0.061	0.122	1	0.00301302	-0.458605	0.042	0.105	0.00311396	0.00601697
	1147	ENSDARG00000006747	tmem178b				1	0.00253919	-0.548758	0.061	0.124	1	0.00674117	-0.483996	0.053	0.112	0.00674117	0.00507193
	1148	ENSDARG00000003705	prnprs3				1	0.00180383	-0.487534	0.061	0.127	1	0.000853709	-0.451173	0.042	0.117	0.00180383	0.00170669
	1149	ENSDARG00000030087	nfkbib				1	0.00168554	-0.29604	0.061	0.13	0.543319	2.46314e-05	-0.3352	0.021	0.12	0.00168554	4.92621e-05
	1150	ENSDARG00000003754	tspan2a				1	0.000927056	-0.543653	0.061	0.132	1	0.0039752	-0.398858	0.053	0.118	0.0039752	0.00185325
	1151	ENSDARG00000003808	aqp3a				1	0.00109688	-0.884123	0.061	0.132	1	0.0298613	-0.844362	0.095	0.144	0.0298613	0.00219255
	1152	ENSDARG00000054300	dhrs1				1	0.000383216	-0.258749	0.061	0.143	1	0.000186615	-0.324465	0.048	0.137	0.000383216	0.000373196
	1153	ENSDARG00000101135	si:dkey-85k7.7				1	0.000339435	-0.477436	0.061	0.143	1	0.000135607	-0.490828	0.048	0.142	0.000339435	0.000271196
	1154	ENSDARG00000003081	mybphb				1	0.013854	-0.397713	0.056	0.104	1	0.665389	-0.311811	0.101	0.104	0.665389	0.027516
	1155	ENSDARG00000036058	gnao1b				1	0.00328928	-0.885778	0.056	0.116	1	0.00718955	-0.660077	0.048	0.106	0.00718955	0.00656775
	1156	ENSDARG00000092610	lamp1b				1	0.00251307	-0.325786	0.056	0.12	1	0.00515594	-0.317901	0.053	0.115	0.00515594	0.00501983
	1157	ENSDARG00000055400	si:dkey-56f14.7				1	0.00100179	-0.536372	0.056	0.127	1	0.000127297	-0.558613	0.026	0.112	0.00100179	0.000254578
	1158	ENSDARG00000045014	tuba2				1	0.000520549	-0.538422	0.056	0.131	1	0.00290672	-0.445266	0.048	0.113	0.00290672	0.00104083
	1159	ENSDARG00000056087	ecrg4a				1	0.000448296	-0.785591	0.056	0.133	1	0.00179738	-0.785589	0.063	0.138	0.00179738	0.00089639
	1160	ENSDARG00000073704	si:dkeyp-72g9.4				1	0.000104826	-0.648348	0.056	0.143	0.833059	3.77668e-05	-0.533795	0.021	0.116	0.000104826	7.55321e-05
	1161	ENSDARG00000028066	diras1a				1	9.72614e-05	-0.618719	0.056	0.144	1	0.000306966	-0.491497	0.032	0.113	0.000306966	0.000194513
	1162	ENSDARG00000037116	cxcl12a				1	7.06919e-05	-1.06709	0.056	0.147	0.0466146	2.11327e-06	-1.1558	0.021	0.139	7.06919e-05	4.22654e-06
	1163	ENSDARG00000045131	id4				1	6.29194e-05	-0.751763	0.056	0.147	1	0.0032797	-0.666989	0.058	0.122	0.0032797	0.000125835
	1164	ENSDARG00000021309	rhoca				1	6.03608e-05	-0.351845	0.056	0.148	1	0.000105833	-0.341392	0.063	0.161	0.000105833	0.000120718
	1165	ENSDARG00000041022	pdcd4b				1	4.94298e-05	-0.453206	0.056	0.151	1	0.00132863	-0.445763	0.085	0.162	0.00132863	9.88572e-05
	1166	ENSDARG00000039605	mat1a				1	0.00996431	-0.256211	0.051	0.101	1	0.000805317	-0.332166	0.042	0.118	0.00996431	0.00160999
	1167	ENSDARG00000073699	col9a1a				1	0.008699	-0.881091	0.051	0.103	1	0.00618128	-1.02829	0.048	0.105	0.008699	0.0123244
	1168	ENSDARG00000037421	egr1				1	0.00792086	-0.262345	0.051	0.106	1	0.0048268	-0.301694	0.058	0.123	0.00792086	0.00963031
	1169	ENSDARG00000069774	flot2b				1	0.00204516	-0.461243	0.051	0.114	1	0.000873371	-0.355817	0.032	0.105	0.00204516	0.00174598
	1170	ENSDARG00000029443	zgc:92242				1	0.00218275	-0.34631	0.051	0.115	1	0.00457044	-0.357532	0.058	0.122	0.00457044	0.00436073
	1171	ENSDARG00000055678	akap12b				1	0.00122315	-0.348575	0.051	0.12	0.874037	3.96245e-05	-0.365715	0.021	0.116	0.00122315	7.92474e-05
	1172	ENSDARG00000002217	scocb				1	0.000977423	-0.378059	0.051	0.122	1	0.00384249	-0.296133	0.042	0.105	0.00384249	0.00195389
	1173	ENSDARG00000101687	CU929259.1				1	0.00051444	-0.35503	0.051	0.128	1	0.374831	-0.270185	0.111	0.126	0.374831	0.00102862
	1174	ENSDARG00000032865	pacsin1a				1	0.000323279	-0.536212	0.051	0.13	1	0.000121657	-0.473052	0.021	0.106	0.000323279	0.0002433
	1175	ENSDARG00000056122	gdi1				1	0.000290456	-0.513779	0.051	0.13	0.845459	3.83289e-05	-0.436193	0.021	0.117	0.000290456	7.66563e-05
	1176	ENSDARG00000093413	edil3a				1	0.000228803	-0.679011	0.051	0.132	1	9.09881e-05	-0.608736	0.026	0.117	0.000228803	0.000181968
	1177	ENSDARG00000039502	eef1a1a				1	6.3297e-05	-0.612437	0.051	0.141	1	0.000152755	-0.519757	0.032	0.119	0.000152755	0.00012659
	1178	ENSDARG00000102051	mtbl				1	0.000101439	-0.554001	0.051	0.141	0.879202	3.98586e-05	-0.617806	0.037	0.136	0.000101439	7.97157e-05
	1179	ENSDARG00000012593	col5a1				1	8.12028e-05	-0.435179	0.051	0.142	0.0174819	7.92543e-07	-0.490443	0.026	0.158	8.12028e-05	1.58508e-06
	1180	ENSDARG00000102061	b3galt2				1	0.00211016	-0.506605	0.047	0.108	1	0.0240387	-0.435836	0.058	0.105	0.0240387	0.00421588
	1181	ENSDARG00000042961	zgc:100920				1	0.00215728	-0.433931	0.047	0.109	1	0.00148174	-0.304473	0.032	0.101	0.00215728	0.00296129
	1182	ENSDARG00000069048	serpinf1				1	0.00193591	-0.364364	0.047	0.11	1	0.000137979	-0.382143	0.021	0.106	0.00193591	0.000275939
	1183	ENSDARG00000053326	gna11b				1	0.00149492	-0.376463	0.047	0.111	0.167373	7.58785e-06	-0.375956	0.005	0.105	0.00149492	1.51756e-05
	1184	ENSDARG00000014796	wnt11r				1	0.00232913	-0.429632	0.047	0.112	1	0.0132908	-0.386764	0.053	0.108	0.0132908	0.00465284
	1185	ENSDARG00000005479	tenm3				1	0.00110118	-0.520515	0.047	0.116	1	0.000672777	-0.42994	0.032	0.107	0.00110118	0.0013451
	1186	ENSDARG00000060796	slc20a2				1	0.000329375	-0.353909	0.047	0.126	1	0.000838017	-0.332552	0.037	0.11	0.000838017	0.000658642
	1187	ENSDARG00000022045	map1ab				1	0.000175438	-0.652959	0.047	0.129	1	0.00262948	-0.541307	0.042	0.107	0.00262948	0.000350846
	1188	ENSDARG00000028661	cntfr				1	0.000102776	-0.497543	0.047	0.132	1	0.00384391	-0.438791	0.058	0.121	0.00384391	0.000205542
	1189	ENSDARG00000032765	net1				1	7.60091e-05	-0.440085	0.047	0.137	0.246339	1.11678e-05	-0.45285	0.037	0.149	7.60091e-05	2.23354e-05
	1190	ENSDARG00000068732	spry4				1	4.77251e-05	-0.381773	0.047	0.14	1	0.000105672	-0.39255	0.053	0.149	0.000105672	9.54479e-05
	1191	ENSDARG00000092158	cbx3b				1	0.00213143	-0.347762	0.042	0.103	1	0.00032935	-0.341617	0.026	0.105	0.00213143	0.000658592
	1192	ENSDARG00000040251	ctsk				1	0.00207494	-0.301305	0.042	0.105	0.277611	1.25855e-05	-0.27844	0.011	0.111	0.00207494	2.51708e-05
	1193	ENSDARG00000015947	matn4				1	0.000845064	-0.755929	0.042	0.112	1	4.68464e-05	-0.810428	0.016	0.107	0.000845064	9.36905e-05
	1194	ENSDARG00000090190	bcam				1	0.000675411	-0.575389	0.042	0.113	0.110708	5.01895e-06	-0.628518	0.011	0.117	0.000675411	1.00379e-05
	1195	ENSDARG00000019098	cd82a				1	0.000519751	-0.398569	0.042	0.115	1	0.00608435	-0.392644	0.063	0.128	0.00608435	0.00103923
	1196	ENSDARG00000033971	prrx1a				1	0.000498891	-0.384798	0.042	0.116	1	9.09311e-05	-0.399466	0.021	0.108	0.000498891	0.000181854
	1197	ENSDARG00000037997	tubb5				1	0.000403612	-1.03641	0.042	0.116	1	0.000913689	-0.816015	0.042	0.119	0.000913689	0.000807061
	1198	ENSDARG00000054749	lmo4b				1	0.000323003	-0.554278	0.042	0.12	1	0.000813997	-0.503797	0.037	0.112	0.000813997	0.000645901
	1199	ENSDARG00000062797	nell2b				1	0.000171044	-0.779947	0.042	0.123	1	0.00913948	-0.659154	0.053	0.108	0.00913948	0.000342058
	1200	ENSDARG00000042428	gstt1a				1	9.12831e-05	-0.487297	0.042	0.128	1	0.000370199	-0.515187	0.069	0.158	0.000370199	0.000182558
	1201	ENSDARG00000045074	arl4d				1	0.000781757	-0.411047	0.037	0.106	1	0.00502995	-0.297639	0.048	0.111	0.00502995	0.0015629
	1202	ENSDARG00000032369	btbd6b				1	0.000148893	-0.501876	0.037	0.118	1	0.000876205	-0.46369	0.042	0.118	0.000876205	0.000297763
	1203	ENSDARG00000104436	zgc:153426				1	0.000148531	-0.586546	0.037	0.118	1	0.00255805	-0.453632	0.037	0.101	0.00255805	0.00029704
	1204	ENSDARG00000056483	ssbp4				1	0.000138527	-0.351358	0.037	0.119	1	0.00397486	-0.325285	0.053	0.116	0.00397486	0.000277036
	1205	ENSDARG00000032126	scg5				1	0.000104227	-0.601063	0.037	0.12	1	6.58883e-05	-0.549547	0.021	0.112	0.000104227	0.000131772
	1206	ENSDARG00000038693	gng7				1	0.000103716	-0.397442	0.037	0.122	1	7.68815e-05	-0.411433	0.026	0.116	0.000103716	0.000153757
	1207	ENSDARG00000098936	kif5aa				1	6.41805e-05	-0.589139	0.037	0.124	1	0.000676422	-0.479695	0.032	0.106	0.000676422	0.000128357
	1208	ENSDARG00000005185	cpn1				1	4.59666e-05	-0.482774	0.037	0.128	0.0333868	1.51359e-06	-0.556844	0.016	0.133	4.59666e-05	3.02718e-06
	1209	ENSDARG00000058369	mex3b				1	0.000628544	-0.39979	0.033	0.101	1	7.05143e-05	-0.431236	0.016	0.102	0.000628544	0.000141024
	1210	ENSDARG00000032705	foxg1b				1	0.000326534	-0.853427	0.033	0.106	1	0.00243007	-0.787334	0.042	0.108	0.00243007	0.000652962
	1211	ENSDARG00000035308	grb10b				1	0.000207837	-0.276925	0.033	0.111	1	0.000403484	-0.266874	0.026	0.104	0.000403484	0.000415632
	1212	ENSDARG00000020072	thbs4b				1	0.000119499	-0.736119	0.033	0.113	1	0.000480638	-0.652537	0.032	0.109	0.000480638	0.000238984
	1213	ENSDARG00000053222	asb5b				1	0.000157482	-0.370968	0.033	0.113	1	0.00047518	-0.371963	0.026	0.101	0.00047518	0.00031494
	1214	ENSDARG00000071586	tgfbi				1	0.000158404	-0.592069	0.033	0.113	1	0.000384389	-0.535844	0.032	0.113	0.000384389	0.000316783
	1215	ENSDARG00000062948	wasf3b				1	0.000124952	-0.375563	0.033	0.114	1	0.000176287	-0.320948	0.021	0.104	0.000176287	0.000249888
	1216	ENSDARG00000052769	glrbb				1	7.06826e-05	-0.569997	0.033	0.118	0.607719	2.7551e-05	-0.548313	0.011	0.102	7.06826e-05	5.51012e-05
	1217	ENSDARG00000077785	atf5b				1	5.84969e-05	-0.478121	0.033	0.119	1	0.000806339	-0.404167	0.032	0.105	0.000806339	0.00011699
	1218	ENSDARG00000015536	sox6				1	0.000318182	-0.325999	0.028	0.102	1	4.82138e-05	-0.386937	0.016	0.106	0.000318182	9.64253e-05
	1219	ENSDARG00000040815	tsku				1	5.26729e-05	-0.30947	0.028	0.114	0.439143	1.99085e-05	-0.296075	0.021	0.122	5.26729e-05	3.98167e-05
	1220	ENSDARG00000023766	gnsa				1	4.69988e-05	-0.38121	0.028	0.115	1	0.000174931	-0.255708	0.021	0.105	0.000174931	9.39954e-05

### Sheet: Cluster36
Tissue Type		gene	ZFIN shortname	full name	ZFIN location(s)	ZF Atlas mapping	CVZ_p_val_adj	CVZ_p_val	CVZ_avg_logFC	CVZ_pct.1	CVZ_pct.2	GF_p_val_adj	GF_p_val	GF_avg_logFC	GF_pct.1	GF_pct.2	max_pval	minimump_p_val
Immune Cells: Macrophages	1	ENSDARG00000104077	fcer1gl	Fc receptor, IgE, high affinity I, gamma	head, intestine, kidney, leukocyte, liver, lymphocyte, myeloid cell, ovary spleen	neutrophil, macrophages	0	0	2.92229	0.887	0.019	0	0	2.8054	0.904	0.02	0	0
	2	ENSDARG00000043436	si:dkey-5n18.1			Macrophages	0	0	3.52087	0.882	0.009	0	0	3.53839	0.843	0.008	0	0
	3	ENSDARG00000027063	arpc1b	actin related protein 2/3 complex, subunit 1B	blood, blood island, pectoral fin musculature, pharyngeal arch skeleton ventral wall aorta	neutrophil, macrophages, thymus	0	0	2.40089	0.867	0.076	0	0	2.3161	0.848	0.09	0	0
	4	ENSDARG00000054942	lgals2a	lectin, galactoside-binding, soluble, 2a	brain, brain vasculature, eye, gut, liver, musculature system, notochord, spleen, ventricular zone, whole organism	Muscle, MusCeph, Macrophages	0	0	2.25913	0.785	0.063	0	0	2.27056	0.782	0.059	0	0
	5	ENSDARG00000056874	lygl1	lysozyme g-like 1	macrophages	Macrophages, Gill	0	0	2.85196	0.764	0.054	1.65958e-274	7.5237e-279	1.94451	0.619	0.051	7.5237e-279	0
	6	ENSDARG00000101785	laptm5	lysosomal protein transmembrane 5		neutrophil, macrophages, thymus	0	0	1.95115	0.738	0.019	0	0	1.80269	0.685	0.019	0	0
	7	ENSDARG00000003931	cndp2	carnosine dipeptidase 2	cardiovascular system, intermediate cell mass of mesoderm, lens, neural crest, solid lens vesicle, yold syncytial layer	intestinal epithelia, macrophages	0	0	1.93669	0.718	0.049	0	0	1.96109	0.685	0.051	0	0
	8	ENSDARG00000088745	MFAP4 (1 of many)	microfibril associated protein 4	blood island, brain, hematopoietic tissue, macrophage, whole organism	macrophages	0	0	3.12653	0.713	0.006	0	0	2.75471	0.635	0.004	0	0
	9	ENSDARG00000038010	rac2	Rac family small GTPase 2	neutrophil, thymus, whole organism	neutrophil, macrophages, thymus, Basal	0	0	1.56171	0.713	0.057	1.88018e-241	8.5238e-246	1.55388	0.66	0.064	8.5238e-246	0
	10	ENSDARG00000003902	ctsl.1	cathepsin L.1	gill, intestine, kidney, testis, whole organism	intestinal epithelia, macrophages	0	0	3.89535	0.708	0.044	0	0	3.25598	0.675	0.041	0	0
	11	ENSDARG00000013771	ctss2.2	cathepsin S, ortholog 2, tandem duplicate 2	blood, macrophage, yolk syncytial layer		0	0	2.08345	0.703	0.033	0	0	1.97994	0.624	0.032	0	0
	12	ENSDARG00000099672	capgb				0	0	1.81911	0.687	0.055	3.84164e-235	1.74161e-239	1.73481	0.65	0.065	1.74161e-239	0
	13	ENSDARG00000093608	ccl34b.1	chemokine (C-C motif) ligand 34b, duplicate 1	whole organism		0	0	4.35377	0.682	0.024	0	0	4.54952	0.751	0.039	0	0
	14	ENSDARG00000023188	lcp1				0	0	1.83627	0.677	0.015	0	0	1.55975	0.569	0.014	0	0
	15	ENSDARG00000054610	coro1a	coronin, actin binding protein, 1A	ball, brain, hematopoietic system, leukocyte, macrophage, myeloid cell, neutrophil, pronephros, thymus, ventral wall of dorsal aorta, whole organism		0	0	1.74386	0.667	0.022	0	0	1.84574	0.711	0.02	0	0
	16	ENSDARG00000000767	spi1b				0	0	1.71889	0.651	0.006	0	0	1.5992	0.589	0.008	0	0
	17	ENSDARG00000026350	wasb				0	0	1.56865	0.651	0.02	0	0	1.57395	0.629	0.019	0	0
	18	ENSDARG00000040178	havcr1				0	0	2.48306	0.636	0.004	0	0	2.64513	0.716	0.004	0	0
	19	ENSDARG00000101334	ctsc				0	0	1.97638	0.636	0.036	0	0	2.01073	0.604	0.033	0	0
	20	ENSDARG00000067797	spi1a				0	0	1.62528	0.621	0.004	0	0	1.55515	0.594	0.003	0	0
	21	ENSDARG00000109648	si:ch211-147m6.1				0	0	2.45701	0.605	0.003	0	0	1.76894	0.472	0.001	0	0
	22	ENSDARG00000098293	si:dkey-27i16.2				0	0	1.68998	0.6	0.016	0	0	1.80582	0.558	0.015	0	0
	23	ENSDARG00000090783	mfap4				0	0	2.1007	0.595	0.003	0	0	1.92372	0.513	0.003	0	0
	24	ENSDARG00000070542	mafbb				0	0	1.61083	0.59	0.011	0	0	1.63218	0.492	0.012	0	0
	25	ENSDARG00000089043	ptpn6				0	0	1.38317	0.574	0.015	0	0	1.33761	0.462	0.016	0	0
	26	ENSDARG00000055290	mpeg1.1				0	0	1.66387	0.569	0.001	0	0	1.5922	0.492	0.001	0	0
	27	ENSDARG00000079387	si:ch211-102c2.4				0	0	1.36055	0.569	0.012	0	0	1.64153	0.548	0.013	0	0
	28	ENSDARG00000094112	slc22a21				0	0	1.5365	0.554	0.016	0	0	1.75584	0.579	0.014	0	0
	29	ENSDARG00000074322	si:ch211-194m7.3				0	0	2.33764	0.544	0.002	0	0	1.68508	0.452	0.001	0	0
	30	ENSDARG00000025903	lgals9l1				0	0	1.87993	0.544	0.006	0	0	1.71674	0.467	0.005	0	0
	31	ENSDARG00000017504	si:ch211-1o7.3				0	0	1.34691	0.538	0.001	0	0	1.24019	0.477	0.002	0	0
	32	ENSDARG00000068233	zgc:64051				0	0	1.35142	0.533	0.011	0	0	1.15935	0.477	0.012	0	0
	33	ENSDARG00000074656	ctss2.1				0	0	2.26036	0.518	0.01	0	0	2.34061	0.538	0.008	0	0
	34	ENSDARG00000105142	tcirg1b				0	0	1.20486	0.513	0.028	8.48841e-213	3.84822e-217	1.03612	0.421	0.028	3.84822e-217	0
	35	ENSDARG00000059294	marco				0	0	1.70019	0.492	0.001	0	0	1.84388	0.477	0.002	0	0
	36	ENSDARG00000040528	lgals3bpb				0	0	2.57439	0.492	0.003	0	0	2.75817	0.492	0.005	0	0
	37	ENSDARG00000089362	grn1				0	0	2.61218	0.492	0.021	3.27516e-288	1.48479e-292	2.35685	0.411	0.019	1.48479e-292	0
	38	ENSDARG00000095627	c1qc				0	0	1.41342	0.472	0.001	0	0	1.31327	0.447	0.001	0	0
	39	ENSDARG00000055226	slc7a7				0	0	1.18787	0.472	0.007	0	0	1.24969	0.396	0.006	0	0
	40	ENSDARG00000041041	cxcr3.2				0	0	1.0549	0.467	0.002	0	0	0.868864	0.31	0.001	0	0
	41	ENSDARG00000056407	irf8				0	0	1.18822	0.462	0.005	0	0	1.09379	0.376	0.004	0	0
	42	ENSDARG00000033735	ncf1				0	0	1.40294	0.456	0.009	0	0	0.808287	0.289	0.007	0	0
	43	ENSDARG00000101169	grap2b				0	0	0.95611	0.451	0.014	0	0	0.95995	0.416	0.014	0	0
	44	ENSDARG00000036628	cd74b				0	0	1.71467	0.436	0.005	0	0	1.75677	0.401	0.005	0	0
	45	ENSDARG00000058413	rnaset2l				0	0	1.27432	0.431	0.002	0	0	1.32917	0.426	0.002	0	0
	46	ENSDARG00000019763	acp5a				0	0	1.52796	0.426	0.005	0	0	1.23824	0.396	0.004	0	0
	47	ENSDARG00000095695	ms4a17a.10				0	0	1.00013	0.405	0.003	0	0	1.15733	0.401	0.003	0	0
	48	ENSDARG00000098012	itgae.1				0	0	1.06066	0.385	0.001	0	0	1.3531	0.376	0.001	0	0
	49	ENSDARG00000010317	gpr183a				0	0	0.845388	0.385	0.011	1.39619e-266	6.32964e-271	0.728747	0.294	0.01	6.32964e-271	0
	50	ENSDARG00000055186	ccr9a				0	0	1.10154	0.379	0.011	9.47666e-167	4.29625e-171	1.01486	0.249	0.012	4.29625e-171	0
	51	ENSDARG00000100461	CABZ01078737.1				0	0	0.854705	0.374	0.003	0	0	0.97901	0.33	0.003	0	0
	52	ENSDARG00000067711	parvg				0	0	0.85623	0.374	0.01	0	0	0.738626	0.365	0.009	0	0
	53	ENSDARG00000044612	c1qb				0	0	1.12528	0.369	0.002	0	0	1.22865	0.391	0.002	0	0
	54	ENSDARG00000108953	si:ch211-283g2.2				0	0	0.970569	0.364	0.001	0	0	1.16627	0.401	0.001	0	0
	55	ENSDARG00000004954	grna				0	0	1.16276	0.364	0.003	0	0	1.0801	0.325	0.003	0	0
	56	ENSDARG00000034650	fabp7b				0	0	1.85292	0.364	0.011	3.48771e-185	1.58115e-189	1.03913	0.234	0.009	1.58115e-189	0
	57	ENSDARG00000103466	ccl35.1				0	0	1.60379	0.359	0.003	0	0	1.41628	0.35	0.002	0	0
	58	ENSDARG00000042925	mfng				0	0	0.815077	0.359	0.009	0	0	1.02045	0.36	0.009	0	0
	59	ENSDARG00000053124	si:dkey-148a17.6				0	0	0.642506	0.328	0	0	0	0.542668	0.228	0.001	0	0
	60	ENSDARG00000110178	CABZ01066694.1				0	0	0.715779	0.323	0.006	0	0	0.882498	0.32	0.005	0	0
	61	ENSDARG00000017653	rgs13				0	0	0.874666	0.323	0.009	0	0	1.11735	0.416	0.01	0	0
	62	ENSDARG00000074782	adgrg3				0	0	0.848515	0.313	0.002	0	0	0.808234	0.249	0.002	0	0
	63	ENSDARG00000096979	NPC2 (1 of many)				0	0	1.48091	0.308	0.001	0	0	1.50439	0.345	0.001	0	0
	64	ENSDARG00000071491	nrros				0	0	0.555969	0.308	0.005	0	0	0.758817	0.299	0.007	0	0
	65	ENSDARG00000090396	si:cabz01074946.1				0	0	0.994248	0.308	0.008	1.12896e-274	5.11814e-279	0.820923	0.264	0.007	5.11814e-279	0
	66	ENSDARG00000111882	si:ch211-194m7.4				0	0	0.837802	0.303	0	0	0	0.628978	0.213	0	0	0
	67	ENSDARG00000101030	si:ch73-158p21.3				0	0	0.736193	0.292	0.001	0	0	0.828131	0.234	0.001	0	0
	68	ENSDARG00000071437	ptprc				0	0	0.565632	0.292	0.008	5.57135e-132	2.52577e-136	0.365418	0.173	0.007	2.52577e-136	0
	69	ENSDARG00000086337	si:dkey-102g19.3				0	0	0.799156	0.287	0.006	0	0	0.591463	0.234	0.004	0	0
	70	ENSDARG00000116524	zgc:103700				0	0	0.901642	0.282	0.002	0	0	0.848383	0.259	0.002	0	0
	71	ENSDARG00000038822	mrc1b				0	0	0.832011	0.282	0.003	0	0	1.05666	0.34	0.003	0	0
	72	ENSDARG00000098774	si:zfos-741a10.3				0	0	0.816606	0.282	0.003	0	0	0.820614	0.279	0.002	0	0
	73	ENSDARG00000088283	si:ch73-248e21.5				0	0	0.757101	0.282	0.007	0	0	0.653807	0.284	0.007	0	0
	74	ENSDARG00000067672	card9				0	0	0.650508	0.272	0.002	0	0	0.380083	0.188	0.001	0	0
	75	ENSDARG00000036106	rgs18				0	0	0.60832	0.272	0.004	0	0	0.716222	0.269	0.004	0	0
	76	ENSDARG00000044613	c1qa				0	0	0.809541	0.267	0	0	0	0.592006	0.188	0	0	0
	77	ENSDARG00000090890	cmklr1				0	0	0.511261	0.267	0	0	0	0.612743	0.178	0	0	0
	78	ENSDARG00000056615	cybb				0	0	0.512724	0.267	0.006	0	0	0.576011	0.234	0.004	0	0
	79	ENSDARG00000067916	lyn				0	0	0.638079	0.256	0.002	0	0	0.392691	0.147	0.001	0	0
	80	ENSDARG00000041980	calhm6				0	0	0.487535	0.251	0.001	0	0	0.444729	0.183	0.001	0	0
	81	ENSDARG00000102986	csf1ra				0	0	0.621071	0.251	0.002	0	0	0.626577	0.203	0.001	0	0
	82	ENSDARG00000071463	zgc:154125				0	0	0.557721	0.241	0.002	4.13313e-216	1.87376e-220	0.437446	0.117	0.001	1.87376e-220	0
	83	ENSDARG00000100383	il10ra				0	0	0.524803	0.236	0.002	0	0	0.450821	0.198	0.002	0	0
	84	ENSDARG00000101675	zgc:123107				0	0	0.719271	0.236	0.002	0	0	0.640563	0.157	0.001	0	0
	85	ENSDARG00000091692	havcr2				0	0	0.561052	0.231	0.002	0	0	0.748052	0.213	0.003	0	0
	86	ENSDARG00000079267	FERMT3 (1 of many)				0	0	0.474604	0.231	0.004	0	0	0.704265	0.264	0.003	0	0
	87	ENSDARG00000009087	cd74a				0	0	1.35568	0.226	0.004	0	0	1.2981	0.223	0.003	0	0
	88	ENSDARG00000076789	cx32.2				0	0	0.439637	0.221	0	0	0	0.352429	0.193	0	0	0
	89	ENSDARG00000102776	cxcl19				0	0	2.05177	0.221	0.002	0	0	1.72563	0.142	0.001	0	0
	90	ENSDARG00000079903	si:ch73-343l4.2				0	0	0.502898	0.215	0.001	2.0623e-283	9.34946e-288	0.408785	0.157	0.002	9.34946e-288	0
	91	ENSDARG00000071667	si:dkey-222f2.7				0	0	0.49491	0.21	0.002	0	0	0.58317	0.234	0.003	0	0
	92	ENSDARG00000098700	il1b				0	0	0.740645	0.21	0.002	8.65507e-217	3.92378e-221	0.397398	0.137	0.002	3.92378e-221	0
	93	ENSDARG00000089667	MFAP4 (1 of many)				0	0	0.546292	0.2	0.001	0	0	0.48274	0.147	0	0	0
	94	ENSDARG00000105462	si:dkey-82k12.13				0	0	0.476552	0.19	0	0	0	0.454622	0.152	0	0	0
	95	ENSDARG00000103276	fcer1g				0	0	0.295444	0.185	0.002	0	0	0.461514	0.178	0.002	0	0
	96	ENSDARG00000032631	ltb4r				0	0	0.281124	0.179	0.002	1.18091e-248	5.35367e-253	0.321781	0.157	0.002	5.35367e-253	0
	97	ENSDARG00000012718	wee2				0	0	0.386944	0.164	0.001	0	0	0.256663	0.137	0.001	0	0
	98	ENSDARG00000077309	si:ch211-209f23.6				0	0	0.283533	0.159	0	0	0	0.285665	0.112	0	0	0
	99	ENSDARG00000079105	mhc2dab				0	0	0.537721	0.159	0.001	0	0	0.583502	0.122	0.001	0	0
	100	ENSDARG00000105481	si:ch211-243a20.4				0	0	0.389714	0.159	0.001	2.27947e-268	1.0334e-272	0.255331	0.137	0.001	1.0334e-272	0
	101	ENSDARG00000090873	ccl34a.4				0	0	0.683766	0.154	0	0	0	0.554687	0.188	0	0	0
	102	ENSDARG00000067566	sftpbb				4.13635e-302	1.87522e-306	0.558613	0.256	0.006	6.58906e-100	2.98715e-104	0.41616	0.137	0.006	2.98715e-104	3.75043e-306
	103	ENSDARG00000073893	dnase2				8.3458e-293	3.78357e-297	0.688684	0.303	0.009	2.63717e-153	1.19556e-157	0.540075	0.223	0.01	1.19556e-157	7.56714e-297
	104	ENSDARG00000068939	xaf1				7.26549e-291	3.29381e-295	0.935869	0.379	0.015	9.45145e-288	4.28482e-292	0.790268	0.254	0.006	4.28482e-292	6.58763e-295
	105	ENSDARG00000018283	cyba				4.14223e-287	1.87788e-291	1.1271	0.487	0.027	3.48431e-125	1.57961e-129	0.799293	0.345	0.031	1.57961e-129	3.75576e-291
	106	ENSDARG00000033227	lect2l				2.03751e-284	9.23707e-289	1.30944	0.492	0.027	9.79802e-136	4.44193e-140	1.18601	0.345	0.028	4.44193e-140	1.84741e-288
	107	ENSDARG00000055955	lcp2a				2.58257e-283	1.17081e-287	0.437193	0.246	0.006	1.64041e-124	7.4368e-129	0.283989	0.147	0.005	7.4368e-129	2.34162e-287
	108	ENSDARG00000090889	si:ch211-132p1.3				3.84657e-278	1.74385e-282	1.10029	0.451	0.024	9.28893e-199	4.21114e-203	0.829904	0.289	0.013	4.21114e-203	3.48769e-282
	109	ENSDARG00000041959	cxcr4b				2.38795e-273	1.08258e-277	1.12005	0.415	0.02	1.01697e-288	4.61045e-293	1.4046	0.426	0.02	1.08258e-277	9.2209e-293
	110	ENSDARG00000016939	itgb2				2.42865e-272	1.10103e-276	0.539333	0.262	0.007	8.07672e-199	3.66158e-203	0.466333	0.234	0.008	3.66158e-203	2.20206e-276
	111	ENSDARG00000087152	sowahd				6.15935e-269	2.79234e-273	0.297291	0.19	0.003	2.33111e-125	1.05681e-129	0.34239	0.127	0.004	1.05681e-129	5.58468e-273
	112	ENSDARG00000000906	skap2				4.44402e-268	2.0147e-272	0.657832	0.359	0.015	1.05262e-209	4.77205e-214	0.761702	0.34	0.018	4.77205e-214	4.02939e-272
	113	ENSDARG00000053624	csf1rb				3.00671e-267	1.36309e-271	0.594911	0.205	0.004	0	0	0.788168	0.223	0.004	1.36309e-271	0
	114	ENSDARG00000068784	vsir				2.6253e-266	1.19018e-270	1.00367	0.415	0.021	3.22027e-243	1.45991e-247	1.17249	0.421	0.024	1.45991e-247	2.38036e-270
	115	ENSDARG00000042927	mapre1a				2.76516e-260	1.25359e-264	1.33988	0.595	0.047	1.51362e-151	6.86199e-156	1.19034	0.503	0.057	6.86199e-156	2.50718e-264
	116	ENSDARG00000040072	scpep1				4.94688e-252	2.24267e-256	1.92872	0.692	0.07	3.68292e-220	1.66965e-224	1.95294	0.68	0.079	1.66965e-224	4.48534e-256
	117	ENSDARG00000041108	ctsh				2.463e-250	1.1166e-254	1.69387	0.6	0.05	4.81791e-201	2.1842e-205	1.30331	0.492	0.041	2.1842e-205	2.2332e-254
	118	ENSDARG00000008165	caspa				3.10624e-250	1.40821e-254	0.884337	0.436	0.025	2.47446e-136	1.1218e-140	0.93888	0.36	0.032	1.1218e-140	2.81643e-254
	119	ENSDARG00000006468	grap2a				1.33645e-241	6.05878e-246	0.645637	0.256	0.008	6.75424e-258	3.06204e-262	0.537694	0.249	0.007	6.05878e-246	6.12407e-262
	120	ENSDARG00000004059	galk2				2.9995e-241	1.35982e-245	0.614136	0.21	0.005	1.55017e-104	7.02771e-109	0.375223	0.137	0.005	7.02771e-109	2.71965e-245
	121	ENSDARG00000036427	slc3a2a				9.02953e-239	4.09354e-243	1.99309	0.697	0.071	5.16981e-244	2.34374e-248	1.95216	0.711	0.073	4.09354e-243	4.68747e-248
	122	ENSDARG00000055504	si:ch211-212k18.7				1.18792e-238	5.38543e-243	1.87438	0.682	0.069	1.14442e-224	5.18824e-229	1.78978	0.64	0.065	5.18824e-229	1.07709e-242
	123	ENSDARG00000062049	hmha1b				8.42056e-236	3.81747e-240	0.549359	0.277	0.01	0	0	0.670519	0.294	0.008	3.81747e-240	0
	124	ENSDARG00000044694	fybb				4.47804e-234	2.03012e-238	0.861472	0.349	0.016	5.80563e-204	2.63199e-208	0.680569	0.294	0.013	2.63199e-208	4.06024e-238
	125	ENSDARG00000013598	tnfb				8.34277e-231	3.7822e-235	0.705932	0.195	0.004	1.99038e-129	9.02341e-134	0.522502	0.142	0.005	9.02341e-134	7.5644e-235
	126	ENSDARG00000038668	gbp1				1.78673e-229	8.10014e-234	0.542687	0.267	0.009	1.09444e-164	4.96164e-169	0.521696	0.173	0.005	4.96164e-169	1.62003e-233
	127	ENSDARG00000059883	trpv1				7.93365e-216	3.59672e-220	0.36461	0.154	0.003	3.25483e-275	1.47558e-279	0.297029	0.147	0.002	3.59672e-220	2.95116e-279
	128	ENSDARG00000037307	gnpda1				1.40452e-210	6.36739e-215	1.17272	0.528	0.045	7.20191e-158	3.26499e-162	1.06338	0.477	0.049	3.26499e-162	1.27348e-214
	129	ENSDARG00000102758	FO704661.1				2.28869e-209	1.03758e-213	1.2102	0.318	0.015	2.02549e-82	9.18256e-87	0.476439	0.173	0.011	9.18256e-87	2.07515e-213
	130	ENSDARG00000036074	cebpa				2.36799e-205	1.07353e-209	1.4186	0.595	0.058	3.79234e-156	1.71926e-160	1.54795	0.599	0.08	1.71926e-160	2.14705e-209
	131	ENSDARG00000012729	hcls1				3.01777e-200	1.36811e-204	0.752035	0.4	0.026	8.60927e-142	3.90302e-146	0.871741	0.36	0.03	3.90302e-146	2.73622e-204
	132	ENSDARG00000015278	plxnc1				1.92072e-197	8.70758e-202	0.423809	0.215	0.007	3.05181e-201	1.38354e-205	0.480624	0.213	0.007	8.70758e-202	2.76708e-205
	133	ENSDARG00000079497	tcima				4.43361e-197	2.00998e-201	1.5755	0.59	0.06	9.89267e-236	4.48484e-240	1.79204	0.695	0.073	2.00998e-201	8.96968e-240
	134	ENSDARG00000005414	grapa				2.6515e-196	1.20206e-200	0.615925	0.231	0.008	1.97554e-261	8.95613e-266	0.813355	0.289	0.009	1.20206e-200	1.79123e-265
	135	ENSDARG00000034817	asah1b				4.46149e-181	2.02262e-185	1.48407	0.579	0.064	7.15589e-136	3.24412e-140	1.39182	0.533	0.072	3.24412e-140	4.04524e-185
	136	ENSDARG00000096331	si:ch73-248e21.7				1.3957e-179	6.3274e-184	0.445857	0.195	0.006	2.863e-177	1.29794e-181	0.548357	0.208	0.007	1.29794e-181	1.26548e-183
	137	ENSDARG00000043701	gpd1a				4.27022e-177	1.9359e-181	1.01838	0.354	0.023	1.50485e-139	6.82222e-144	0.915941	0.32	0.024	6.82222e-144	3.87181e-181
	138	ENSDARG00000069376	tnfsf12				1.23774e-176	5.61132e-181	0.729064	0.328	0.019	3.02292e-187	1.37044e-191	1.08109	0.345	0.021	5.61132e-181	2.74088e-191
	139	ENSDARG00000031745	si:busm1-266f07.2				8.07973e-175	3.66295e-179	0.557125	0.113	0.002	5.69749e-181	2.58296e-185	0.62983	0.117	0.002	3.66295e-179	5.16592e-185
	140	ENSDARG00000041060	lgals9l3				5.36891e-174	2.434e-178	1.01389	0.436	0.036	4.3795e-161	1.98545e-165	1.15197	0.365	0.027	1.98545e-165	4.868e-178
	141	ENSDARG00000028389	rab44				7.00397e-174	3.17525e-178	0.422189	0.19	0.006	9.92571e-115	4.49982e-119	0.40414	0.152	0.006	4.49982e-119	6.3505e-178
	142	ENSDARG00000103340	clic1				6.2307e-172	2.82469e-176	0.688341	0.415	0.032	8.02977e-124	3.6403e-128	0.78745	0.381	0.038	3.6403e-128	5.64938e-176
	143	ENSDARG00000041919	ccl38.1				2.31424e-170	1.04916e-174	0.382353	0.174	0.005	8.91355e-174	4.04096e-178	0.285634	0.173	0.005	1.04916e-174	8.08192e-178
	144	ENSDARG00000054302	ehd4				7.11469e-169	3.22545e-173	0.587988	0.318	0.019	2.05745e-74	9.32745e-79	0.541909	0.223	0.021	9.32745e-79	6.4509e-173
	145	ENSDARG00000042876	abracl				6.85294e-167	3.10678e-171	1.30804	0.579	0.069	3.50488e-90	1.58894e-94	1.01489	0.477	0.079	1.58894e-94	6.21356e-171
	146	ENSDARG00000004301	rhogb				2.75002e-164	1.24672e-168	0.678414	0.349	0.024	2.62188e-57	1.18863e-61	0.407833	0.203	0.022	1.18863e-61	2.49345e-168
	147	ENSDARG00000015149	wasa				5.07244e-161	2.29959e-165	0.537755	0.241	0.011	1.80607e-79	8.1878e-84	0.304794	0.162	0.01	8.1878e-84	4.59918e-165
	148	ENSDARG00000099645	zgc:153184				2.08899e-160	9.47044e-165	0.579537	0.21	0.008	1.5409e-131	6.98568e-136	0.504642	0.183	0.008	6.98568e-136	1.89409e-164
	149	ENSDARG00000079932	zgc:152830				5.11209e-160	2.31757e-164	1.10342	0.503	0.053	1.50303e-87	6.81401e-92	0.895284	0.376	0.051	6.81401e-92	4.63513e-164
	150	ENSDARG00000088439	gm2a				1.58877e-156	7.2027e-161	1.47684	0.574	0.072	1.51881e-131	6.88553e-136	1.40597	0.563	0.083	6.88553e-136	1.44054e-160
	151	ENSDARG00000055713	fmnl1a				1.68634e-153	7.645e-158	0.277812	0.159	0.005	1.36506e-139	6.18852e-144	0.423518	0.132	0.003	6.18852e-144	1.529e-157
	152	ENSDARG00000054447	slc29a1b				2.76976e-151	1.25567e-155	0.522188	0.251	0.013	1.76429e-65	7.99841e-70	0.508883	0.162	0.012	7.99841e-70	2.51134e-155
	153	ENSDARG00000074846	si:dkeyp-68b7.12				2.7355e-149	1.24014e-153	0.286526	0.169	0.006	1.16578e-264	5.28504e-269	0.528328	0.228	0.005	1.24014e-153	1.05701e-268
	154	ENSDARG00000075592	tnfaip8l2a				4.75544e-149	2.15588e-153	0.380424	0.195	0.008	8.91546e-200	4.04183e-204	0.411196	0.213	0.007	2.15588e-153	8.08365e-204
	155	ENSDARG00000043081	ctsz				2.65901e-147	1.20546e-151	2.15701	0.656	0.107	4.26734e-100	1.9346e-104	2.08761	0.569	0.112	1.9346e-104	2.41093e-151
	156	ENSDARG00000052074	si:ch211-122f10.4				1.49176e-145	6.76289e-150	0.645626	0.292	0.019	1.66514e-112	7.54894e-117	0.651473	0.244	0.017	7.54894e-117	1.35258e-149
	157	ENSDARG00000089838	si:dkey-262k9.4				1.18172e-142	5.35733e-147	0.636068	0.328	0.024	5.35873e-210	2.42938e-214	0.891367	0.406	0.025	5.35733e-147	4.85876e-214
	158	ENSDARG00000057035	stoml3b				1.87353e-140	8.49363e-145	0.774868	0.318	0.023	2.29738e-110	1.04152e-114	0.513667	0.279	0.022	1.04152e-114	1.69873e-144
	159	ENSDARG00000108441	CU570894.1				1.89444e-139	8.58845e-144	0.324705	0.19	0.008	9.50068e-114	4.30713e-118	0.394172	0.178	0.009	4.30713e-118	1.71769e-143
	160	ENSDARG00000104043	gng10				6.68951e-139	3.03269e-143	1.26782	0.523	0.067	1.98533e-103	9.00048e-108	1.24839	0.467	0.07	9.00048e-108	6.06538e-143
	161	ENSDARG00000098114	ctsa				1.32014e-137	5.98485e-142	1.26665	0.564	0.078	3.14802e-118	1.42716e-122	1.29278	0.548	0.086	1.42716e-122	1.19697e-141
	162	ENSDARG00000040076	pycard				8.01916e-136	3.63549e-140	1.42809	0.595	0.089	1.06148e-133	4.81222e-138	1.42679	0.629	0.102	4.81222e-138	7.27097e-140
	163	ENSDARG00000067751	si:rp71-68n21.9				5.32107e-134	2.41231e-138	0.272233	0.169	0.006	1.25141e-110	5.67329e-115	0.371762	0.147	0.006	5.67329e-115	4.82461e-138
	164	ENSDARG00000095090	tspan37				2.12731e-133	9.64417e-138	0.737818	0.364	0.032	7.80406e-67	3.53797e-71	0.699386	0.264	0.032	3.53797e-71	1.92883e-137
	165	ENSDARG00000055120	ctsba				3.43005e-131	1.55501e-135	2.6364	0.877	0.269	2.53595e-126	1.14967e-130	2.68962	0.873	0.272	1.14967e-130	3.11003e-135
	166	ENSDARG00000105287	mpp1				7.34854e-131	3.33146e-135	0.937488	0.431	0.046	4.13378e-107	1.87405e-111	1.00336	0.391	0.047	1.87405e-111	6.66292e-135
	167	ENSDARG00000099313	naga				1.68973e-130	7.66037e-135	1.26351	0.528	0.069	5.29417e-104	2.40011e-108	1.24233	0.497	0.077	2.40011e-108	1.53207e-134
	168	ENSDARG00000070057	si:dkey-69o16.5				9.06924e-123	4.11154e-127	0.846435	0.462	0.054	1.76369e-78	7.99567e-83	0.921949	0.391	0.058	7.99567e-83	8.22309e-127
	169	ENSDARG00000026829	cotl1				3.29488e-121	1.49373e-125	1.52935	0.856	0.228	9.45181e-109	4.28498e-113	1.59254	0.812	0.229	4.28498e-113	2.98747e-125
	170	ENSDARG00000010384	lpar5a				8.11231e-121	3.67772e-125	0.295795	0.149	0.005	2.10546e-152	9.54512e-157	0.354185	0.173	0.006	3.67772e-125	1.90902e-156
	171	ENSDARG00000013082	uap1l1				3.09016e-120	1.40093e-124	0.733686	0.297	0.024	2.8089e-77	1.27342e-81	0.581815	0.264	0.028	1.27342e-81	2.80185e-124
	172	ENSDARG00000045836	mapk11				3.53512e-120	1.60265e-124	0.638048	0.282	0.021	1.27769e-131	5.7924e-136	0.467493	0.294	0.021	1.60265e-124	1.15848e-135
	173	ENSDARG00000010625	clic2				4.86617e-120	2.20608e-124	0.850037	0.431	0.047	3.93965e-81	1.78604e-85	0.732583	0.345	0.044	1.78604e-85	4.41216e-124
	174	ENSDARG00000061120	slc43a2b				4.92301e-119	2.23185e-123	0.808733	0.318	0.027	3.06963e-65	1.39162e-69	0.54682	0.228	0.024	1.39162e-69	4.46369e-123
	175	ENSDARG00000043475	tagapb				5.21386e-119	2.3637e-123	0.382387	0.19	0.009	3.41574e-148	1.54853e-152	0.49526	0.198	0.008	2.3637e-123	3.09705e-152
	176	ENSDARG00000090767	si:ch211-136m16.8				1.43524e-116	6.50665e-121	0.473547	0.241	0.016	4.04045e-63	1.83174e-67	0.335729	0.183	0.016	1.83174e-67	1.30133e-120
	177	ENSDARG00000024540	tspan36				1.73982e-114	7.88746e-119	1.79235	0.754	0.184	8.79778e-126	3.98848e-130	1.70642	0.777	0.18	7.88746e-119	7.97696e-130
	178	ENSDARG00000015123	dnase1l4.1				2.45451e-114	1.11275e-118	0.995715	0.482	0.063	1.53412e-90	6.95495e-95	1.06682	0.472	0.076	6.95495e-95	2.2255e-118
	179	ENSDARG00000054543	samsn1a				5.34966e-113	2.42527e-117	0.554785	0.359	0.035	1.30491e-52	5.91581e-57	0.471215	0.244	0.032	5.91581e-57	4.85054e-117
	180	ENSDARG00000020929	fam49ba				1.30112e-112	5.89865e-117	0.752038	0.354	0.035	6.99385e-67	3.17066e-71	0.643899	0.31	0.043	3.17066e-71	1.17973e-116
	181	ENSDARG00000071251	ppp1r18				3.52349e-112	1.59738e-116	0.458809	0.267	0.02	6.55785e-82	2.973e-86	0.320842	0.208	0.016	2.973e-86	3.19475e-116
	182	ENSDARG00000057853	atp6v0ca				8.24073e-111	3.73594e-115	1.89546	0.831	0.25	2.48634e-103	1.12718e-107	1.81112	0.807	0.246	1.12718e-107	7.47188e-115
	183	ENSDARG00000071084	wipf1b				6.74993e-110	3.06008e-114	0.701527	0.328	0.031	2.03933e-83	9.24533e-88	0.507924	0.274	0.028	9.24533e-88	6.12016e-114
	184	ENSDARG00000000588	grasp				9.56064e-107	4.33432e-111	0.558772	0.328	0.031	1.2873e-58	5.83596e-63	0.516662	0.244	0.03	5.83596e-63	8.66864e-111
	185	ENSDARG00000088091	pfn1				2.34016e-105	1.06091e-109	1.87875	0.979	0.567	1.20075e-103	5.44362e-108	1.78677	0.99	0.648	5.44362e-108	2.12183e-109
	186	ENSDARG00000028088	galk1				2.65878e-105	1.20536e-109	0.287674	0.149	0.006	7.23857e-147	3.28161e-151	0.476537	0.183	0.007	1.20536e-109	6.56322e-151
	187	ENSDARG00000044073	fuca2				2.46081e-104	1.11561e-108	1.20002	0.564	0.098	2.80131e-86	1.26998e-90	1.25639	0.528	0.103	1.26998e-90	2.23122e-108
	188	ENSDARG00000077499	plekho1b				3.11096e-103	1.41036e-107	0.497502	0.313	0.029	9.42309e-42	4.27196e-46	0.279388	0.218	0.032	4.27196e-46	2.82071e-107
	189	ENSDARG00000077777	tmsb4x				2.23178e-102	1.01178e-106	1.65193	0.995	0.892	2.739e-102	1.24173e-106	1.60286	1	0.9	1.24173e-106	2.02355e-106
	190	ENSDARG00000004034	arhgdig				2.36896e-101	1.07397e-105	1.08926	0.651	0.126	1.12996e-89	5.12268e-94	1.12013	0.635	0.137	5.12268e-94	2.14793e-105
	191	ENSDARG00000037746	actb1				7.90864e-98	3.58538e-102	1.75625	0.974	0.526	2.89467e-97	1.3123e-101	1.75817	0.985	0.579	1.3123e-101	7.17077e-102
	192	ENSDARG00000040251	ctsk				8.99839e-97	4.07942e-101	2.0853	0.538	0.099	1.19114e-56	5.40003e-61	1.51392	0.452	0.106	5.40003e-61	8.15885e-101
	193	ENSDARG00000057286	swap70b				9.5023e-97	4.30787e-101	0.596689	0.359	0.041	1.47639e-57	6.69323e-62	0.830011	0.289	0.043	6.69323e-62	8.61574e-101
	194	ENSDARG00000005463	slc30a1a				3.80696e-96	1.72589e-100	0.570876	0.333	0.035	1.49424e-62	6.77416e-67	0.53942	0.274	0.035	6.77416e-67	3.45177e-100
	195	ENSDARG00000041505	itm2bb				1.217e-95	5.51725e-100	1.01989	0.533	0.094	1.4797e-57	6.70821e-62	0.895129	0.447	0.1	6.70821e-62	1.10345e-99
	196	ENSDARG00000037153	atp6ap1b				1.2328e-95	5.58892e-100	0.726276	0.374	0.046	7.91003e-41	3.58601e-45	0.476669	0.269	0.049	3.58601e-45	1.11778e-99
	197	ENSDARG00000016607	echdc2				2.58955e-95	1.17397e-99	0.708466	0.318	0.033	5.94004e-17	2.69292e-21	0.312498	0.173	0.039	2.69292e-21	2.34795e-99
	198	ENSDARG00000075798	usp38				3.68122e-95	1.66888e-99	0.321162	0.21	0.014	1.94886e-74	8.83514e-79	0.406555	0.178	0.013	8.83514e-79	3.33776e-99
	199	ENSDARG00000069461	rnaseka				7.29475e-94	3.30708e-98	1.35078	0.585	0.12	4.09657e-79	1.85718e-83	1.36273	0.553	0.125	1.85718e-83	6.61416e-98
	200	ENSDARG00000012271	tmem206				1.62468e-91	7.36549e-96	0.51125	0.215	0.016	4.25387e-42	1.92849e-46	0.435752	0.168	0.02	1.92849e-46	1.4731e-95
	201	ENSDARG00000090401	CABZ01020840.1				2.78616e-91	1.2631e-95	0.584561	0.159	0.009	3.91484e-49	1.77479e-53	0.421528	0.122	0.009	1.77479e-53	2.52621e-95
	202	ENSDARG00000027750	dpp7				4.38485e-90	1.98787e-94	1.3336	0.615	0.138	3.46404e-64	1.57042e-68	1.24456	0.569	0.153	1.57042e-68	3.97574e-94
	203	ENSDARG00000017299	fabp11a				1.49013e-89	6.75552e-94	1.87085	0.4	0.055	6.45877e-43	2.92808e-47	1.32625	0.315	0.063	2.92808e-47	1.3511e-93
	204	ENSDARG00000045681	irf5				8.55976e-89	3.88057e-93	0.295102	0.138	0.007	3.13615e-86	1.42178e-90	0.309866	0.147	0.008	1.42178e-90	7.76114e-93
	205	ENSDARG00000101034	si:dkey-206d17.12				3.69187e-88	1.67371e-92	0.310067	0.174	0.011	5.06209e-40	2.2949e-44	0.31946	0.132	0.013	2.2949e-44	3.34742e-92
	206	ENSDARG00000104325	plek				1.61271e-86	7.31123e-91	0.255681	0.113	0.004	1.2155e-134	5.51045e-139	0.257653	0.142	0.004	7.31123e-91	1.10209e-138
	207	ENSDARG00000036942	gpd1c				2.02386e-86	9.17516e-91	0.81664	0.297	0.032	4.44708e-28	2.01608e-32	0.563815	0.218	0.044	2.01608e-32	1.83503e-90
	208	ENSDARG00000009313	zgc:63831				2.50151e-85	1.13406e-89	0.823682	0.4	0.058	5.04696e-98	2.28804e-102	0.918272	0.426	0.059	1.13406e-89	4.57608e-102
	209	ENSDARG00000077664	zgc:110239				4.04819e-83	1.83525e-87	1.34163	0.656	0.167	6.71522e-45	3.04435e-49	1.22941	0.533	0.171	3.04435e-49	3.67049e-87
	210	ENSDARG00000044254	anxa3b				4.14994e-83	1.88138e-87	1.34096	0.487	0.092	7.31164e-56	3.31473e-60	1.2745	0.431	0.097	3.31473e-60	3.76275e-87
	211	ENSDARG00000052438	actr2a				1.10781e-82	5.02225e-87	0.739551	0.421	0.064	3.94369e-24	1.78787e-28	0.419566	0.269	0.068	1.78787e-28	1.00445e-86
	212	ENSDARG00000053542	kctd12.2				8.43867e-81	3.82567e-85	0.912069	0.405	0.061	2.14023e-79	9.70273e-84	0.876851	0.381	0.055	9.70273e-84	7.65135e-85
	213	ENSDARG00000042725	cebpb				2.30747e-80	1.04609e-84	1.55567	0.636	0.164	5.8079e-78	2.63301e-82	1.76983	0.68	0.206	2.63301e-82	2.09218e-84
	214	ENSDARG00000102249	pepd				2.51559e-79	1.14044e-83	1.30421	0.61	0.149	2.34161e-68	1.06157e-72	1.34867	0.589	0.163	1.06157e-72	2.28088e-83
	215	ENSDARG00000033144	psme2				2.58049e-78	1.16986e-82	0.698733	0.297	0.035	9.03483e-39	4.09594e-43	0.359961	0.178	0.024	4.09594e-43	2.33973e-82
	216	ENSDARG00000037870	actb2				1.89218e-77	8.57819e-82	1.09659	0.995	0.936	2.02692e-81	9.18906e-86	1.2377	1	0.939	8.57819e-82	1.83781e-85
	217	ENSDARG00000090912	npc2				3.99463e-77	1.81097e-81	1.73155	0.815	0.32	3.5999e-62	1.63202e-66	1.76711	0.777	0.344	1.63202e-66	3.62193e-81
	218	ENSDARG00000013968	psap				9.13256e-77	4.14025e-81	1.86852	0.836	0.371	4.39198e-86	1.9911e-90	2.01991	0.853	0.36	4.14025e-81	3.98221e-90
	219	ENSDARG00000103735	elovl1b				2.85893e-76	1.2961e-80	0.663157	0.421	0.068	2.85793e-51	1.29564e-55	0.71578	0.391	0.082	1.29564e-55	2.59219e-80
	220	ENSDARG00000099465	rnf213a				2.18159e-75	9.89024e-80	0.61449	0.287	0.033	2.80272e-75	1.27061e-79	0.731842	0.289	0.034	1.27061e-79	1.97805e-79
	221	ENSDARG00000102599	si:ch1073-392o20.2				9.88955e-75	4.48343e-79	0.743897	0.374	0.056	5.91196e-56	2.68019e-60	0.737831	0.34	0.06	2.68019e-60	8.96686e-79
	222	ENSDARG00000061985	rbm47				1.82752e-74	8.28508e-79	0.345968	0.179	0.013	4.29129e-31	1.94546e-35	0.251754	0.142	0.018	1.94546e-35	1.65702e-78
	223	ENSDARG00000054063	arpc4				2.13157e-74	9.66347e-79	0.921228	0.579	0.132	4.41206e-46	2.00021e-50	0.823321	0.497	0.141	2.00021e-50	1.93269e-78
	224	ENSDARG00000071004	abhd12				8.3833e-73	3.80057e-77	0.455277	0.231	0.022	1.64299e-50	7.44852e-55	0.461238	0.208	0.026	7.44852e-55	7.60114e-77
	225	ENSDARG00000058257	slc39a1				7.78247e-72	3.52819e-76	0.484264	0.231	0.023	1.32467e-43	6.00541e-48	0.404051	0.193	0.025	6.00541e-48	7.05637e-76
	226	ENSDARG00000095830	serpinb1l1				1.51784e-71	6.88112e-76	0.401578	0.185	0.015	1.94026e-54	8.79619e-59	0.329201	0.152	0.013	8.79619e-59	1.37622e-75
	227	ENSDARG00000012450	vmp1				1.78157e-69	8.07675e-74	0.585638	0.297	0.038	2.29451e-32	1.04022e-36	0.306256	0.208	0.036	1.04022e-36	1.61535e-73
	228	ENSDARG00000006029	lta4h				1.75025e-68	7.93477e-73	0.413014	0.2	0.018	1.337e-55	6.0613e-60	0.396985	0.218	0.025	6.0613e-60	1.58695e-72
	229	ENSDARG00000036893	f13a1b				2.79836e-68	1.26864e-72	0.551632	0.292	0.037	5.38743e-69	2.44239e-73	0.332958	0.274	0.033	1.26864e-72	4.88479e-73
	230	ENSDARG00000060072	abi3a				2.83097e-68	1.28342e-72	0.350776	0.2	0.018	2.02435e-90	9.17738e-95	0.547668	0.213	0.016	1.28342e-72	1.83548e-94
	231	ENSDARG00000036282	rnaset2				6.91581e-68	3.13528e-72	1.55321	0.472	0.101	3.03706e-52	1.37685e-56	1.40577	0.431	0.106	1.37685e-56	6.27056e-72
	232	ENSDARG00000040503	sb:cb81				4.50731e-67	2.04339e-71	0.498778	0.292	0.037	4.9018e-82	2.22223e-86	0.782641	0.32	0.038	2.04339e-71	4.44446e-86
	233	ENSDARG00000052030	akr1a1b				2.98741e-66	1.35434e-70	0.55863	0.328	0.048	1.86646e-38	8.46162e-43	0.660099	0.264	0.049	8.46162e-43	2.70868e-70
	234	ENSDARG00000002165	psme1				4.39207e-66	1.99114e-70	0.648171	0.297	0.04	2.07353e-30	9.40036e-35	0.35778	0.198	0.034	9.40036e-35	3.98229e-70
	235	ENSDARG00000005049	rab20				3.00361e-65	1.36169e-69	0.500982	0.282	0.036	6.14386e-31	2.78532e-35	0.362963	0.213	0.038	2.78532e-35	2.72337e-69
	236	ENSDARG00000004378	yrk				2.40093e-64	1.08846e-68	0.27536	0.185	0.016	3.62702e-35	1.64431e-39	0.314825	0.142	0.017	1.64431e-39	2.17693e-68
	237	ENSDARG00000053204	snx22				7.06949e-64	3.20495e-68	0.287667	0.169	0.014	2.20517e-27	9.99717e-32	0.282788	0.117	0.014	9.99717e-32	6.40991e-68
	238	ENSDARG00000018146	gpx1a				4.00367e-62	1.81506e-66	0.996591	0.579	0.15	1.15054e-38	5.21597e-43	0.714147	0.477	0.14	5.21597e-43	3.63013e-66
	239	ENSDARG00000036057	tradd				1.65452e-61	7.50075e-66	0.542561	0.323	0.05	8.3199e-41	3.77183e-45	0.66113	0.274	0.051	3.77183e-45	1.50015e-65
	240	ENSDARG00000068367	nfkbie				1.07919e-59	4.8925e-64	0.750087	0.318	0.05	2.64392e-55	1.19862e-59	0.63762	0.294	0.046	1.19862e-59	9.785e-64
	241	ENSDARG00000056378	ifi30				1.49941e-59	6.79759e-64	0.95964	0.364	0.066	1.95655e-44	8.87001e-49	0.936542	0.35	0.076	8.87001e-49	1.35952e-63
	242	ENSDARG00000086332	bri3				2.49989e-59	1.13333e-63	0.800271	0.456	0.098	7.06352e-15	3.20225e-19	0.597411	0.289	0.102	3.20225e-19	2.26665e-63
	243	ENSDARG00000057698	ctsd				3.06091e-59	1.38767e-63	1.84563	0.785	0.352	9.48188e-47	4.29861e-51	1.87016	0.736	0.355	4.29861e-51	2.77533e-63
	244	ENSDARG00000054842	hsd17b14				1.36406e-57	6.18398e-62	0.761953	0.251	0.033	9.96083e-42	4.51575e-46	0.776094	0.228	0.036	4.51575e-46	1.2368e-61
	245	ENSDARG00000074262	nck1a				1.03505e-56	4.69242e-61	0.483795	0.379	0.069	1.14432e-42	5.18779e-47	0.560041	0.33	0.067	5.18779e-47	9.38485e-61
	246	ENSDARG00000103483	litaf				2.96103e-56	1.34239e-60	0.880442	0.523	0.132	5.7783e-32	2.61959e-36	0.644846	0.426	0.131	2.61959e-36	2.68477e-60
	247	ENSDARG00000104329	si:ch73-281k2.5				4.2031e-56	1.90548e-60	0.355316	0.159	0.014	1.18497e-46	5.37205e-51	0.57187	0.162	0.017	5.37205e-51	3.81095e-60
	248	ENSDARG00000076386	epdl1				1.807e-55	8.19206e-60	1.23483	0.441	0.094	2.21703e-40	1.00509e-44	1.3968	0.396	0.099	1.00509e-44	1.63841e-59
	249	ENSDARG00000039490	pitpnaa				2.40607e-55	1.09079e-59	0.678719	0.272	0.039	2.65703e-19	1.20457e-23	0.518823	0.198	0.047	1.20457e-23	2.18159e-59
	250	ENSDARG00000043795	arhgdia				3.79951e-55	1.72251e-59	0.885026	0.615	0.185	1.3244e-38	6.00416e-43	0.943329	0.543	0.194	6.00416e-43	3.44502e-59
	251	ENSDARG00000013443	atp6v1ba				7.35469e-55	3.33425e-59	0.656774	0.503	0.116	1.67969e-42	7.61488e-47	0.653836	0.431	0.107	7.61488e-47	6.6685e-59
	252	ENSDARG00000039142	arpc5a				8.89049e-55	4.03051e-59	0.44373	0.262	0.036	4.31807e-33	1.9576e-37	0.362546	0.203	0.033	1.9576e-37	8.06101e-59
	253	ENSDARG00000054312	slc38a6				1.42981e-53	6.48204e-58	0.344003	0.195	0.021	1.43981e-18	6.52738e-23	0.259211	0.132	0.023	6.52738e-23	1.29641e-57
	254	ENSDARG00000079009	abca1b				1.65331e-52	7.4953e-57	0.332851	0.159	0.015	6.38246e-53	2.89349e-57	0.359094	0.173	0.017	7.4953e-57	5.78698e-57
	255	ENSDARG00000071116	eepd1				8.45161e-52	3.83154e-56	0.319111	0.215	0.026	1.87788e-16	8.51339e-21	0.403299	0.137	0.027	8.51339e-21	7.66308e-56
	256	ENSDARG00000017180	npc1				8.53053e-51	3.86732e-55	0.393623	0.246	0.035	3.93215e-18	1.78264e-22	0.361211	0.178	0.04	1.78264e-22	7.73463e-55
	257	ENSDARG00000102612	slc15a4				5.72922e-50	2.59734e-54	0.445224	0.272	0.042	3.47635e-19	1.57601e-23	0.281657	0.188	0.042	1.57601e-23	5.19468e-54
	258	ENSDARG00000016745	slc35f6				8.3687e-50	3.79395e-54	0.904341	0.446	0.106	2.25423e-31	1.02196e-35	0.868378	0.371	0.103	1.02196e-35	7.5879e-54
	259	ENSDARG00000015343	pgd				1.09578e-49	4.96771e-54	0.717005	0.415	0.092	6.90674e-42	3.13117e-46	0.619152	0.386	0.091	3.13117e-46	9.93543e-54
	260	ENSDARG00000036967	smox				1.70659e-49	7.73681e-54	0.7331	0.487	0.119	1.16285e-41	5.27177e-46	0.710672	0.457	0.121	5.27177e-46	1.54736e-53
	261	ENSDARG00000045543	atp6v1f				6.92426e-49	3.13911e-53	0.509867	0.323	0.057	1.3334e-19	6.04497e-24	0.452469	0.234	0.06	6.04497e-24	6.27823e-53
	262	ENSDARG00000008867	rap1b				8.14979e-49	3.69471e-53	0.873817	0.544	0.156	5.4454e-46	2.46867e-50	0.796429	0.533	0.157	2.46867e-50	7.38942e-53
	263	ENSDARG00000005464	dnase1l1				1.17992e-48	5.34917e-53	0.446054	0.2	0.024	4.48451e-12	2.03305e-16	0.302218	0.137	0.032	2.03305e-16	1.06983e-52
	264	ENSDARG00000045066	entpd1				2.6025e-48	1.17984e-52	0.563043	0.333	0.062	6.78982e-43	3.07817e-47	0.669497	0.325	0.065	3.07817e-47	2.35969e-52
	265	ENSDARG00000095908	sat1a.2				2.6845e-48	1.21702e-52	1.05476	0.626	0.213	2.6159e-34	1.18592e-38	0.949897	0.574	0.22	1.18592e-38	2.43404e-52
	266	ENSDARG00000068177	pak2a				9.12679e-48	4.13763e-52	0.606267	0.369	0.076	1.60118e-16	7.25895e-21	0.379266	0.279	0.087	7.25895e-21	8.27526e-52
	267	ENSDARG00000029865	rassf2a				1.24765e-47	5.65622e-52	0.383079	0.292	0.048	2.54307e-36	1.1529e-40	0.549854	0.254	0.046	1.1529e-40	1.13124e-51
	268	ENSDARG00000105068	si:ch1073-443f11.2				2.23846e-46	1.01481e-50	0.423459	0.246	0.037	1.16816e-21	5.29586e-26	0.469707	0.203	0.045	5.29586e-26	2.02962e-50
	269	ENSDARG00000027529	hmox1a				4.54403e-46	2.06004e-50	1.3955	0.272	0.046	7.35502e-48	3.3344e-52	1.23108	0.244	0.037	2.06004e-50	6.6688e-52
	270	ENSDARG00000056985	tpte				8.95863e-46	4.0614e-50	0.48116	0.215	0.029	3.14834e-25	1.4273e-29	0.381125	0.173	0.031	1.4273e-29	8.1228e-50
	271	ENSDARG00000103791	nme2b.1				1.16022e-45	5.25985e-50	0.675145	0.985	0.873	4.38896e-43	1.98974e-47	0.658701	0.959	0.885	1.98974e-47	1.05197e-49
	272	ENSDARG00000069846	zgc:162944				1.93154e-45	8.75664e-50	0.888395	0.528	0.162	5.60263e-21	2.53996e-25	0.734126	0.411	0.163	2.53996e-25	1.75133e-49
	273	ENSDARG00000031435	TXN				1.10869e-44	5.02624e-49	0.877774	0.877	0.631	7.54304e-29	3.41964e-33	0.769719	0.802	0.641	3.41964e-33	1.00525e-48
	274	ENSDARG00000037883	prcp				3.51145e-44	1.59192e-48	0.288718	0.169	0.019	1.61748e-40	7.33286e-45	0.307835	0.168	0.02	7.33286e-45	3.18384e-48
	275	ENSDARG00000040465	irf2				8.2777e-44	3.7527e-48	0.505599	0.292	0.053	6.56467e-20	2.97609e-24	0.383744	0.223	0.056	2.97609e-24	7.50539e-48
	276	ENSDARG00000052113	hexa				9.45493e-43	4.2864e-47	0.383521	0.221	0.032	4.76368e-09	2.15962e-13	0.282591	0.137	0.037	2.15962e-13	8.57279e-47
	277	ENSDARG00000021124	cfl1				1.96058e-42	8.88831e-47	0.921983	0.897	0.668	2.92466e-44	1.32589e-48	0.929219	0.898	0.663	8.88831e-47	2.65179e-48
	278	ENSDARG00000102555	si:dkey-33i11.9				3.1143e-42	1.41187e-46	0.916987	0.287	0.053	7.71669e-24	3.49836e-28	0.742487	0.244	0.059	3.49836e-28	2.82374e-46
	279	ENSDARG00000028106	glrx				4.70739e-42	2.1341e-46	0.854313	0.59	0.204	1.71904e-18	7.79327e-23	0.692184	0.467	0.207	7.79327e-23	4.2682e-46
	280	ENSDARG00000020187	GCA				1.29201e-41	5.85731e-46	0.761548	0.554	0.184	3.81923e-23	1.73145e-27	0.757683	0.508	0.221	1.73145e-27	1.17146e-45
	281	ENSDARG00000116835	park7				1.93516e-41	8.77304e-46	0.619019	0.39	0.092	1.22723e-19	5.56366e-24	0.65108	0.315	0.101	5.56366e-24	1.75461e-45
	282	ENSDARG00000000241	slc40a1				1.98042e-41	8.97825e-46	0.952114	0.328	0.068	5.8505e-29	2.65232e-33	1.02278	0.289	0.071	2.65232e-33	1.79565e-45
	283	ENSDARG00000090444	ponzr1				2.81436e-41	1.27589e-45	0.691754	0.338	0.072	1.35539e-14	6.14468e-19	0.325257	0.239	0.071	6.14468e-19	2.55178e-45
	284	ENSDARG00000025147	cd63				1.20615e-40	5.46809e-45	1.1749	0.826	0.48	2.42006e-33	1.09713e-37	1.13931	0.787	0.474	1.09713e-37	1.09362e-44
	285	ENSDARG00000053858	crip1				1.40595e-40	6.37388e-45	0.558411	0.626	0.204	2.34948e-30	1.06514e-34	0.50245	0.579	0.213	1.06514e-34	1.27478e-44
	286	ENSDARG00000019062	arpc5b				1.83053e-40	8.29872e-45	0.744587	0.446	0.117	2.38484e-49	1.08117e-53	0.885928	0.477	0.12	8.29872e-45	2.16234e-53
	287	ENSDARG00000056233	zgc:110591				2.26784e-40	1.02813e-44	0.623937	0.379	0.09	1.64201e-35	7.44405e-40	0.794664	0.365	0.094	7.44405e-40	2.05625e-44
	288	ENSDARG00000112087	ube2l3a				2.62566e-40	1.19034e-44	0.666382	0.421	0.109	2.59149e-23	1.17485e-27	0.638703	0.381	0.129	1.17485e-27	2.38069e-44
	289	ENSDARG00000040158	cdc42l				6.25695e-40	2.83659e-44	0.741439	0.549	0.178	7.26714e-24	3.29456e-28	0.71495	0.472	0.185	3.29456e-28	5.67318e-44
	290	ENSDARG00000036456	anxa4				8.69265e-40	3.94081e-44	0.788612	0.692	0.303	9.30397e-25	4.21796e-29	0.60255	0.629	0.312	4.21796e-29	7.88163e-44
	291	ENSDARG00000020442	snx5				1.04311e-39	4.72894e-44	0.413925	0.277	0.051	4.30075e-26	1.94975e-30	0.481899	0.244	0.055	1.94975e-30	9.45788e-44
	292	ENSDARG00000017121	mafba				2.76739e-39	1.2546e-43	0.477076	0.313	0.064	3.32243e-38	1.50623e-42	0.524007	0.279	0.053	1.50623e-42	2.50919e-43
	293	ENSDARG00000099411	zgc:158343				5.04636e-39	2.28777e-43	0.524794	0.282	0.054	2.36736e-11	1.07324e-15	0.384706	0.183	0.053	1.07324e-15	4.57553e-43
	294	ENSDARG00000017489	ifi45				1.1031e-38	5.00089e-43	0.715019	0.21	0.032	2.43967e-74	1.10603e-78	0.710769	0.239	0.024	5.00089e-43	2.21205e-78
	295	ENSDARG00000032849	ndrg1a				4.82571e-38	2.18774e-42	0.370968	0.267	0.048	6.6752e-32	3.0262e-36	0.422589	0.244	0.047	3.0262e-36	4.37548e-42
	296	ENSDARG00000103720	zgc:162730				8.24673e-38	3.73866e-42	0.905538	0.697	0.3	2.12938e-36	9.65356e-41	1.05206	0.69	0.332	9.65356e-41	7.47731e-42
	297	ENSDARG00000052522	snx11				1.80276e-37	8.17283e-42	0.274968	0.154	0.018	3.89461e-15	1.76562e-19	0.415006	0.117	0.021	1.76562e-19	1.63457e-41
	298	ENSDARG00000039150	lgmn				1.6976e-36	7.69607e-41	1.62433	0.508	0.173	1.15191e-21	5.22218e-26	1.75108	0.426	0.173	5.22218e-26	1.53921e-40
	299	ENSDARG00000016774	plekho2				3.46663e-36	1.5716e-40	0.254537	0.149	0.017	3.64612e-31	1.65297e-35	0.329178	0.147	0.019	1.65297e-35	3.14319e-40
	300	ENSDARG00000017794	sdr16c5b				6.39603e-36	2.89964e-40	0.69101	0.287	0.059	1.39945e-40	6.34443e-45	0.805086	0.381	0.093	2.89964e-40	1.26889e-44
	301	ENSDARG00000094854	ms4a17a.9				6.42209e-36	2.91146e-40	0.715031	0.462	0.134	1.90311e-20	8.62776e-25	0.692926	0.411	0.155	8.62776e-25	5.82291e-40
	302	ENSDARG00000046081	bloc1s2				7.55397e-36	3.42459e-40	0.284879	0.282	0.055	3.59627e-18	1.63037e-22	0.30972	0.223	0.058	1.63037e-22	6.84918e-40
	303	ENSDARG00000016505	apbb1ip				8.19606e-36	3.71569e-40	0.267029	0.113	0.011	2.66727e-28	1.20921e-32	0.269004	0.102	0.011	1.20921e-32	7.43137e-40
	304	ENSDARG00000079271	dcxr				1.0569e-35	4.79146e-40	0.293582	0.174	0.024	3.5492e-25	1.60903e-29	0.278538	0.168	0.029	1.60903e-29	9.58292e-40
	305	ENSDARG00000023394	slc37a2				3.77109e-35	1.70962e-39	0.823125	0.436	0.131	2.10797e-34	9.55647e-39	0.932145	0.431	0.133	9.55647e-39	3.41925e-39
	306	ENSDARG00000057882	arpc3				5.21601e-35	2.36468e-39	0.930571	0.718	0.366	1.61848e-34	7.33738e-39	0.946784	0.701	0.359	7.33738e-39	4.72936e-39
	307	ENSDARG00000018432	m6pr				7.22226e-35	3.27421e-39	0.329343	0.262	0.05	2.53784e-08	1.15053e-12	0.378322	0.168	0.052	1.15053e-12	6.54843e-39
	308	ENSDARG00000068628	rab8b				2.18637e-34	9.91192e-39	0.441381	0.303	0.065	8.16642e-25	3.70225e-29	0.451078	0.264	0.064	3.70225e-29	1.98238e-38
	309	ENSDARG00000059729	sec14l8				2.77587e-34	1.25844e-38	0.254816	0.128	0.014	6.51375e-25	2.95301e-29	0.294671	0.107	0.013	2.95301e-29	2.51688e-38
	310	ENSDARG00000102640	pdia3				3.49928e-34	1.5864e-38	0.901573	0.703	0.35	8.29454e-29	3.76033e-33	0.877288	0.67	0.349	3.76033e-33	3.1728e-38
	311	ENSDARG00000016350	cap1				7.51201e-34	3.40557e-38	0.369682	0.205	0.034	3.75624e-28	1.70289e-32	0.427987	0.203	0.038	1.70289e-32	6.81115e-38
	312	ENSDARG00000045352	cst14a.2				2.89443e-33	1.31219e-37	0.920558	0.641	0.283	6.80107e-24	3.08327e-28	0.85955	0.609	0.304	3.08327e-28	2.62438e-37
	313	ENSDARG00000070038	rbp2a				3.42071e-33	1.55078e-37	0.634315	0.369	0.096	4.97904e-18	2.25725e-22	0.308828	0.315	0.101	2.25725e-22	3.10156e-37
	314	ENSDARG00000045417	fam49bb				1.04249e-32	4.72613e-37	0.4703	0.267	0.054	2.61041e-46	1.18343e-50	0.560963	0.289	0.049	4.72613e-37	2.36686e-50
	315	ENSDARG00000075989	arpc2				2.30679e-32	1.04578e-36	0.819054	0.733	0.408	1.48124e-29	6.71519e-34	0.93098	0.701	0.416	6.71519e-34	2.09156e-36
	316	ENSDARG00000069543	galt				2.72812e-32	1.23679e-36	0.332118	0.231	0.043	2.90902e-30	1.31881e-34	0.437248	0.234	0.046	1.31881e-34	2.47359e-36
	317	ENSDARG00000097718	stard10				9.79903e-32	4.44239e-36	0.512985	0.215	0.038	1.23423e-35	5.59538e-40	0.613159	0.213	0.035	4.44239e-36	1.11908e-39
	318	ENSDARG00000036785	si:ch211-226m16.2				6.07953e-31	2.75615e-35	0.448092	0.282	0.063	8.21902e-18	3.72609e-22	0.596332	0.249	0.072	3.72609e-22	5.51231e-35
	319	ENSDARG00000034368	hexb				1.43509e-30	6.50597e-35	0.559616	0.441	0.134	1.50061e-14	6.80303e-19	0.446	0.36	0.141	6.80303e-19	1.30119e-34
	320	ENSDARG00000058225	arpc4l				1.51496e-30	6.86808e-35	0.717916	0.59	0.241	7.18912e-26	3.25919e-30	0.809571	0.569	0.249	3.25919e-30	1.37362e-34
	321	ENSDARG00000040192	nenf				2.32665e-30	1.05479e-34	0.597945	0.338	0.088	5.92342e-18	2.68538e-22	0.541381	0.284	0.09	2.68538e-22	2.10957e-34
	322	ENSDARG00000101626	arf6a				4.59724e-30	2.08416e-34	0.389992	0.323	0.079	1.07326e-14	4.86561e-19	0.462318	0.254	0.08	4.86561e-19	4.16832e-34
	323	ENSDARG00000056480	cpvl				4.99277e-30	2.26348e-34	0.586541	0.415	0.124	5.63925e-15	2.55655e-19	0.486616	0.34	0.129	2.55655e-19	4.52695e-34
	324	ENSDARG00000045542	lamtor4				7.77061e-30	3.52281e-34	0.617572	0.482	0.164	1.28427e-21	5.82225e-26	0.672262	0.437	0.17	5.82225e-26	7.04562e-34
	325	ENSDARG00000044299	lmnb1				2.83235e-29	1.28405e-33	0.326944	0.246	0.05	5.66127e-26	2.56654e-30	0.360913	0.249	0.055	2.56654e-30	2.56809e-33
	326	ENSDARG00000104011	rps17				8.40056e-29	3.8084e-33	0.644309	0.892	0.732	1.63672e-30	7.42005e-35	0.660335	0.914	0.764	3.8084e-33	1.48401e-34
	327	ENSDARG00000101794	rpl26				1.43252e-28	6.49432e-33	0.630331	0.882	0.683	2.889e-21	1.30973e-25	0.597839	0.853	0.689	1.30973e-25	1.29886e-32
	328	ENSDARG00000058366	si:dkey-222f8.3				4.42519e-28	2.00616e-32	0.427762	0.338	0.089	2.19431e-10	9.94791e-15	0.360766	0.284	0.108	9.94791e-15	4.01232e-32
	329	ENSDARG00000076318	atp6v1ab				4.64407e-28	2.10539e-32	0.352628	0.256	0.054	2.0076e-27	9.10145e-32	0.321564	0.223	0.044	9.10145e-32	4.21078e-32
	330	ENSDARG00000009212	ppiaa				4.10117e-27	1.85927e-31	0.525544	0.974	0.863	8.67503e-36	3.93283e-40	0.590534	0.97	0.872	1.85927e-31	7.86565e-40
	331	ENSDARG00000059354	glmp				5.47623e-27	2.48265e-31	0.424837	0.308	0.078	2.09127e-11	9.48077e-16	0.337393	0.249	0.086	9.48077e-16	4.9653e-31
	332	ENSDARG00000094451	cfp				6.8878e-27	3.12259e-31	0.30351	0.123	0.016	1.50258e-25	6.81195e-30	0.250889	0.132	0.019	6.81195e-30	6.24517e-31
	333	ENSDARG00000086842	dap1b				2.561e-26	1.16103e-30	-1.1506	0.395	0.715	3.73217e-17	1.69198e-21	-0.901513	0.467	0.713	1.69198e-21	2.32206e-30
	334	ENSDARG00000009390	npl				2.77732e-26	1.2591e-30	0.463655	0.241	0.053	5.69483e-17	2.58175e-21	0.522915	0.234	0.067	2.58175e-21	2.5182e-30
	335	ENSDARG00000042824	nfe2l2a				5.2177e-26	2.36545e-30	0.626747	0.518	0.198	5.37828e-15	2.43824e-19	0.597924	0.447	0.205	2.43824e-19	4.7309e-30
	336	ENSDARG00000102482	zgc:165573				4.4487e-25	2.01682e-29	0.561179	0.318	0.087	2.41091e-11	1.09299e-15	0.548158	0.259	0.094	1.09299e-15	4.03364e-29
	337	ENSDARG00000007603	stxbp2				1.62637e-24	7.37317e-29	0.269393	0.231	0.051	2.94602e-05	1.33558e-09	0.292637	0.157	0.057	1.33558e-09	1.47463e-28
	338	ENSDARG00000036784	commd7				5.11705e-24	2.31982e-28	0.347684	0.354	0.104	4.65853e-18	2.11194e-22	0.464547	0.325	0.108	2.11194e-22	4.63963e-28
	339	ENSDARG00000089307	pmaip1				7.13796e-24	3.236e-28	0.968664	0.333	0.104	9.43316e-25	4.27653e-29	1.02682	0.35	0.111	3.236e-28	8.55305e-29
	340	ENSDARG00000038359	enosf1				8.84444e-24	4.00963e-28	0.458904	0.287	0.075	5.02745e-06	2.2792e-10	0.364958	0.203	0.081	2.2792e-10	8.01926e-28
	341	ENSDARG00000099664	selenof				9.65042e-24	4.37502e-28	0.555444	0.462	0.169	6.43616e-06	2.91784e-10	0.342319	0.355	0.184	2.91784e-10	8.75004e-28
	342	ENSDARG00000026369	dbi				1.57319e-23	7.13208e-28	0.735861	0.579	0.268	5.98239e-08	2.71212e-12	0.457873	0.487	0.282	2.71212e-12	1.42642e-27
	343	ENSDARG00000026712	rab5c				1.72681e-23	7.82848e-28	0.745895	0.549	0.234	1.91841e-16	8.6971e-21	0.666918	0.477	0.222	8.6971e-21	1.5657e-27
	344	ENSDARG00000045075	tmem106a				1.9336e-23	8.76599e-28	0.489108	0.251	0.062	2.7631e-06	1.25265e-10	0.25873	0.173	0.063	1.25265e-10	1.7532e-27
	345	ENSDARG00000031776	fthl27				2.57602e-23	1.16784e-27	1.52868	0.928	0.781	7.29296e-15	3.30626e-19	1.27499	0.848	0.768	3.30626e-19	2.33568e-27
	346	ENSDARG00000077069	srgn				2.94362e-23	1.33449e-27	0.49652	0.277	0.071	4.21479e-25	1.91078e-29	0.477296	0.274	0.067	1.33449e-27	3.82155e-29
	347	ENSDARG00000028618	krt18b				3.09084e-23	1.40123e-27	0.642533	0.59	0.257	1.1723e-17	5.31461e-22	0.573669	0.533	0.24	5.31461e-22	2.80247e-27
	348	ENSDARG00000006040	cyp20a1				6.29476e-23	2.85373e-27	0.385103	0.241	0.057	3.95534e-20	1.79315e-24	0.363008	0.239	0.061	1.79315e-24	5.70746e-27
	349	ENSDARG00000100729	tln1				8.88009e-23	4.02579e-27	0.47018	0.364	0.115	1.91033e-13	8.66049e-18	0.459675	0.32	0.12	8.66049e-18	8.05158e-27
	350	ENSDARG00000034427	jpt2				2.14616e-22	9.72963e-27	0.724032	0.554	0.243	1.17771e-14	5.33917e-19	0.591038	0.487	0.24	5.33917e-19	1.94593e-26
	351	ENSDARG00000092170	apoc1				2.45546e-22	1.11318e-26	2.88176	0.344	0.117	7.41043e-27	3.35952e-31	2.72617	0.447	0.172	1.11318e-26	6.71904e-31
	352	ENSDARG00000005789	enpp1				3.13504e-22	1.42127e-26	0.276372	0.159	0.028	9.04528e-32	4.10068e-36	0.375183	0.188	0.03	1.42127e-26	8.20136e-36
	353	ENSDARG00000024295	slc11a2				4.04345e-22	1.8331e-26	0.508892	0.267	0.071	2.56116e-08	1.1611e-12	0.293823	0.223	0.085	1.1611e-12	3.6662e-26
	354	ENSDARG00000012513	sdcbp2				4.83217e-22	2.19067e-26	0.651621	0.579	0.266	3.80878e-18	1.72671e-22	0.717116	0.538	0.269	1.72671e-22	4.38134e-26
	355	ENSDARG00000099281	si:dkey-112e7.2				6.70768e-22	3.04093e-26	0.545718	0.426	0.155	2.97602e-26	1.34918e-30	0.687593	0.431	0.153	3.04093e-26	2.69836e-30
	356	ENSDARG00000006260	tuba8l4				8.07835e-22	3.66232e-26	0.809674	0.744	0.453	3.1089e-09	1.40942e-13	0.543141	0.645	0.433	1.40942e-13	7.32465e-26
	357	ENSDARG00000035880	atp6v1c1b				8.90757e-22	4.03825e-26	0.262865	0.277	0.071	5.67393e-19	2.57228e-23	0.497063	0.249	0.067	2.57228e-23	8.0765e-26
	358	ENSDARG00000078389	ifi46				2.06989e-21	9.38386e-26	0.335011	0.179	0.036	1.97918e-25	8.97264e-30	0.361122	0.152	0.024	9.38386e-26	1.79453e-29
	359	ENSDARG00000039980	ppt1				2.5636e-21	1.16221e-25	0.722618	0.518	0.226	2.74432e-21	1.24414e-25	0.72102	0.548	0.255	1.24414e-25	2.32442e-25
	360	ENSDARG00000103980	ets2				2.56723e-21	1.16386e-25	0.456679	0.369	0.119	5.03424e-23	2.28228e-27	0.651204	0.391	0.131	1.16386e-25	4.56455e-27
	361	ENSDARG00000094673	rhoab				8.6744e-21	3.93254e-25	0.481723	0.497	0.195	3.86209e-16	1.75088e-20	0.481358	0.477	0.207	1.75088e-20	7.86508e-25
	362	ENSDARG00000052429	syngr2a				1.19837e-20	5.43283e-25	0.351114	0.215	0.05	2.85651e-06	1.295e-10	0.286869	0.168	0.059	1.295e-10	1.08657e-24
	363	ENSDARG00000000796	nr4a1				1.44421e-20	6.54734e-25	0.460404	0.205	0.047	2.28266e-11	1.03484e-15	0.436367	0.203	0.063	1.03484e-15	1.30947e-24
	364	ENSDARG00000011545	arrb2b				1.84082e-20	8.34534e-25	0.495322	0.39	0.136	5.25761e-21	2.38354e-25	0.632396	0.371	0.128	8.34534e-25	4.76708e-25
	365	ENSDARG00000070922	cnbpb				1.96169e-20	8.89332e-25	-0.909607	0.467	0.715	2.74903e-07	1.24627e-11	-0.470885	0.503	0.677	1.24627e-11	1.77866e-24
	366	ENSDARG00000018569	tnfrsf1a				3.57504e-20	1.62075e-24	0.261256	0.185	0.039	1.19724e-16	5.42769e-21	0.422012	0.178	0.042	5.42769e-21	3.24149e-24
	367	ENSDARG00000003570	hsp90b1				4.42001e-20	2.00381e-24	0.527683	0.313	0.096	1.27321e-14	5.77211e-19	0.409311	0.264	0.085	5.77211e-19	4.00763e-24
	368	ENSDARG00000008816	glud1a				4.51987e-20	2.04909e-24	0.894543	0.39	0.143	3.18771e-12	1.44515e-16	0.749844	0.345	0.149	1.44515e-16	4.09817e-24
	369	ENSDARG00000022315	atp6v1g1				7.52022e-20	3.4093e-24	0.539474	0.672	0.319	6.23618e-15	2.82717e-19	0.531749	0.589	0.298	2.82717e-19	6.81859e-24
	370	ENSDARG00000104068	gstp1				8.48364e-20	3.84606e-24	0.750291	0.6	0.299	7.67714e-20	3.48043e-24	0.73085	0.599	0.305	3.84606e-24	6.96087e-24
	371	ENSDARG00000009779	mcl1a				5.05822e-19	2.29315e-23	0.706867	0.785	0.54	1.13531e-22	5.14692e-27	0.790859	0.782	0.533	2.29315e-23	1.02938e-26
	372	ENSDARG00000044345	cyfip1				5.12528e-19	2.32355e-23	0.443296	0.277	0.081	4.64471e-20	2.10568e-24	0.493394	0.294	0.088	2.32355e-23	4.21136e-24
	373	ENSDARG00000038559	h1f0				7.56505e-19	3.42962e-23	-1.21159	0.262	0.603	9.55352e-17	4.33109e-21	-1.17534	0.305	0.596	4.33109e-21	6.85924e-23
	374	ENSDARG00000013946	ivns1abpb				7.60176e-19	3.44626e-23	0.278547	0.318	0.099	2.87622e-08	1.30393e-12	0.388569	0.259	0.105	1.30393e-12	6.89252e-23
	375	ENSDARG00000087303	cebpd				8.45961e-19	3.83516e-23	-1.26897	0.205	0.546	2.42563e-19	1.09966e-23	-1.3106	0.239	0.565	3.83516e-23	2.19932e-23
	376	ENSDARG00000075718	rpz5				1.13178e-18	5.13093e-23	0.333918	0.267	0.073	6.60835e-08	2.9959e-12	0.252626	0.223	0.082	2.9959e-12	1.02619e-22
	377	ENSDARG00000054578	arl6ip1				1.15287e-18	5.22653e-23	0.698044	0.728	0.46	1.85039e-16	8.38876e-21	0.644603	0.695	0.437	8.38876e-21	1.04531e-22
	378	ENSDARG00000086996	si:ch73-234b20.5				1.63365e-18	7.40614e-23	0.349086	0.262	0.074	3.73679e-05	1.69407e-09	0.345892	0.213	0.091	1.69407e-09	1.48123e-22
	379	ENSDARG00000005423	pgam1a				1.97263e-18	8.94291e-23	0.272841	0.436	0.166	2.59582e-20	1.17681e-24	0.399993	0.452	0.17	8.94291e-23	2.35363e-24
	380	ENSDARG00000052928	arf6b				7.94151e-18	3.60028e-22	0.356099	0.277	0.082	1.63375e-05	7.40663e-10	0.283338	0.218	0.091	7.40663e-10	7.20057e-22
	381	ENSDARG00000039007	eno3				1.11856e-17	5.071e-22	0.274381	0.656	0.337	2.97207e-18	1.34739e-22	0.483422	0.645	0.335	5.071e-22	2.69478e-22
	382	ENSDARG00000018174	gnai2a				2.22519e-17	1.00879e-21	0.385471	0.436	0.169	1.35018e-13	6.12103e-18	0.498239	0.396	0.171	6.12103e-18	2.01758e-21
	383	ENSDARG00000068992	hspa8				2.50888e-17	1.1374e-21	0.368172	0.99	0.93	2.57218e-19	1.1661e-23	0.373034	0.975	0.937	1.1374e-21	2.3322e-23
	384	ENSDARG00000092553	slc25a5				2.8321e-17	1.28393e-21	0.262429	0.995	0.98	4.60704e-18	2.0886e-22	0.280605	1	0.977	1.28393e-21	4.1772e-22
	385	ENSDARG00000036588	mhc1zba				2.87915e-17	1.30526e-21	0.400544	0.456	0.182	3.31896e-07	1.50465e-11	0.356377	0.36	0.177	1.50465e-11	2.61053e-21
	386	ENSDARG00000039830	gng5				3.11665e-17	1.41293e-21	0.46345	0.508	0.227	0.00168705	7.64826e-08	0.34664	0.401	0.248	7.64826e-08	2.82587e-21
	387	ENSDARG00000027590	2020-09-02				4.60952e-17	2.08973e-21	0.491173	0.359	0.126	6.41401e-11	2.90779e-15	0.503678	0.305	0.121	2.90779e-15	4.17945e-21
	388	ENSDARG00000103919	si:ch73-1a9.3				6.99543e-17	3.17138e-21	-1.04176	0.646	0.786	5.45928e-14	2.47497e-18	-0.94179	0.65	0.78	2.47497e-18	6.34276e-21
	389	ENSDARG00000019260	dhrs9				1.29161e-16	5.85553e-21	0.347811	0.256	0.075	4.76996e-13	2.16246e-17	0.38857	0.234	0.074	2.16246e-17	1.17111e-20
	390	ENSDARG00000044540	fkbp2				2.00937e-16	9.10947e-21	0.487854	0.41	0.162	8.32544e-11	3.77434e-15	0.381075	0.365	0.16	3.77434e-15	1.82189e-20
	391	ENSDARG00000037860	cox6b2				2.42596e-16	1.09981e-20	0.409853	0.887	0.737	5.40417e-10	2.44998e-14	0.405049	0.838	0.73	2.44998e-14	2.19962e-20
	392	ENSDARG00000035890	fuca1.1				3.34061e-16	1.51447e-20	0.405206	0.354	0.127	3.46659e-11	1.57158e-15	0.416227	0.33	0.135	1.57158e-15	3.02893e-20
	393	ENSDARG00000020708	mdkb				6.98551e-16	3.16688e-20	-1.84307	0.133	0.442	7.11082e-12	3.22369e-16	-1.61695	0.147	0.418	3.22369e-16	6.33377e-20
	394	ENSDARG00000035719	arl5c				9.66687e-16	4.38248e-20	0.382096	0.287	0.093	1.22512e-20	5.55408e-25	0.63208	0.33	0.107	4.38248e-20	1.11082e-24
	395	ENSDARG00000020494	znf330				2.07341e-15	9.39979e-20	0.252714	0.251	0.075	2.79911e-27	1.26898e-31	0.440004	0.294	0.075	9.39979e-20	2.53795e-31
	396	ENSDARG00000019137	tram1				2.41163e-15	1.09331e-19	0.354761	0.251	0.076	7.73957e-06	3.50873e-10	0.374282	0.198	0.077	3.50873e-10	2.18662e-19
	397	ENSDARG00000036107	txnipa				6.06713e-15	2.75054e-19	0.708408	0.564	0.304	8.61989e-14	3.90783e-18	0.732441	0.558	0.32	3.90783e-18	5.50107e-19
	398	ENSDARG00000035622	xbp1				8.73637e-15	3.96063e-19	0.544928	0.569	0.28	3.10737e-10	1.40873e-14	0.447962	0.523	0.29	1.40873e-14	7.92127e-19
	399	ENSDARG00000053291	pnrc2				1.19705e-14	5.42683e-19	-0.687921	0.749	0.846	0.000404765	1.835e-08	-0.454688	0.772	0.813	1.835e-08	1.08537e-18
	400	ENSDARG00000101406	rplp2				1.34225e-14	6.08508e-19	0.317916	0.974	0.947	3.66823e-27	1.66299e-31	0.417692	0.98	0.952	6.08508e-19	3.32598e-31
	401	ENSDARG00000030694	atp6v1e1b				2.08005e-14	9.42992e-19	0.36161	0.682	0.345	1.86136e-09	8.43846e-14	0.279888	0.589	0.315	8.43846e-14	1.88598e-18
	402	ENSDARG00000005481	nfkbiaa				2.09675e-14	9.50562e-19	0.705619	0.41	0.177	2.18275e-05	9.89551e-10	0.551403	0.325	0.173	9.89551e-10	1.90112e-18
	403	ENSDARG00000053684	aldob				2.80375e-14	1.27108e-18	-1.38774	0.538	0.736	1.70813e-14	7.74382e-19	-1.27856	0.624	0.781	1.27108e-18	1.54876e-18
	404	ENSDARG00000076221	fthl28				3.41078e-14	1.54628e-18	1.76099	0.154	0.035	0.0430692	1.95254e-06	1.64433	0.112	0.043	1.95254e-06	3.09256e-18
	405	ENSDARG00000014165	ssr3				3.98174e-14	1.80512e-18	0.561384	0.59	0.333	4.84651e-05	2.19717e-09	0.469295	0.492	0.334	2.19717e-09	3.61025e-18
	406	ENSDARG00000044521	eef1b2				6.49999e-14	2.94677e-18	0.395086	0.954	0.822	9.66339e-09	4.3809e-13	0.31959	0.959	0.84	4.3809e-13	5.89355e-18
	407	ENSDARG00000034240	capza1a				8.26205e-14	3.7456e-18	0.489952	0.59	0.306	1.85072e-06	8.39024e-11	0.382301	0.523	0.318	8.39024e-11	7.4912e-18
	408	ENSDARG00000006915	arl8ba				8.96371e-14	4.0637e-18	0.429949	0.292	0.103	6.65517e-06	3.01712e-10	0.274278	0.239	0.102	3.01712e-10	8.1274e-18
	409	ENSDARG00000008678	snx3				9.85045e-14	4.46571e-18	0.305828	0.405	0.165	0.000897331	4.06805e-08	0.295146	0.31	0.167	4.06805e-08	8.93141e-18
	410	ENSDARG00000102105	dad1				4.66972e-13	2.11702e-17	0.49746	0.574	0.313	4.94951e-11	2.24386e-15	0.549382	0.548	0.318	2.24386e-15	4.23404e-17
	411	ENSDARG00000103994	ppiab				5.31464e-13	2.40939e-17	0.393044	0.908	0.801	3.52507e-14	1.59809e-18	0.412804	0.909	0.798	2.40939e-17	3.19618e-18
	412	ENSDARG00000025566	slc25a3b				5.68979e-13	2.57947e-17	0.414139	0.821	0.667	4.23708e-10	1.92088e-14	0.434009	0.817	0.674	1.92088e-14	5.15894e-17
	413	ENSDARG00000077533	eif3f				9.03159e-13	4.09447e-17	0.451995	0.867	0.742	3.43208e-10	1.55594e-14	0.374487	0.853	0.741	1.55594e-14	8.18895e-17
	414	ENSDARG00000033285	gsto2				1.01896e-12	4.61945e-17	0.361309	0.318	0.117	1.94402e-06	8.81323e-11	0.37415	0.284	0.13	8.81323e-11	9.2389e-17
	415	ENSDARG00000052842	ppifb				1.48127e-12	6.71536e-17	0.430175	0.528	0.27	4.57095e-13	2.07224e-17	0.557269	0.538	0.288	6.71536e-17	4.14448e-17
	416	ENSDARG00000010965	psma8				1.82818e-12	8.28806e-17	0.486305	0.523	0.268	3.03572e-05	1.37624e-09	0.37447	0.437	0.261	1.37624e-09	1.65761e-16
	417	ENSDARG00000036577	atp6v0cb				2.37513e-12	1.07677e-16	-1.68026	0.113	0.391	6.69731e-07	3.03623e-11	-1.22655	0.127	0.342	3.03623e-11	2.15353e-16
	418	ENSDARG00000030479	hmgb1b				2.62071e-12	1.1881e-16	-1.19509	0.241	0.502	5.77862e-06	2.61974e-10	-0.8178	0.269	0.471	2.61974e-10	2.3762e-16
	419	ENSDARG00000045132	vdac1				2.64207e-12	1.19778e-16	-0.827716	0.328	0.572	5.47542e-08	2.48229e-12	-0.565278	0.335	0.558	2.48229e-12	2.39557e-16
	420	ENSDARG00000009106	serinc1				2.92744e-12	1.32716e-16	-1.22603	0.231	0.486	1.9402e-08	8.79591e-13	-1.09078	0.223	0.446	8.79591e-13	2.65431e-16
	421	ENSDARG00000095451	si:ch211-196l7.4				4.00628e-12	1.81625e-16	-0.90604	0.395	0.621	0.00391303	1.77397e-07	-0.60569	0.457	0.584	1.77397e-07	3.6325e-16
	422	ENSDARG00000099766	myl12.1				6.13401e-12	2.78086e-16	0.532472	0.703	0.498	1.08877e-12	4.93593e-17	0.543817	0.721	0.506	2.78086e-16	9.87185e-17
	423	ENSDARG00000056725	hmgb3a				6.5961e-12	2.99034e-16	-1.11952	0.251	0.526	5.59859e-09	2.53812e-13	-0.846581	0.254	0.51	2.53812e-13	5.98068e-16
	424	ENSDARG00000019353	sparc				9.19799e-12	4.16991e-16	-1.28726	0.205	0.474	1.30839e-10	5.9316e-15	-1.21337	0.244	0.496	5.9316e-15	8.33982e-16
	425	ENSDARG00000074667	akt1s1				1.11831e-11	5.06985e-16	-0.907498	0.164	0.431	9.38091e-10	4.25284e-14	-0.721705	0.147	0.407	4.25284e-14	1.01397e-15
	426	ENSDARG00000004621	gpm6ab				1.14503e-11	5.19099e-16	-1.5509	0.169	0.436	3.36748e-08	1.52665e-12	-1.43879	0.162	0.391	1.52665e-12	1.0382e-15
	427	ENSDARG00000092693	tpt1				1.56509e-11	7.09535e-16	0.290561	0.99	0.951	3.73753e-15	1.69441e-19	0.310342	0.995	0.962	7.09535e-16	3.38882e-19
	428	ENSDARG00000023290	fabp3				1.58192e-11	7.17165e-16	-0.79024	0.415	0.636	1.99176e-10	9.02963e-15	-0.777523	0.386	0.623	9.02963e-15	1.43433e-15
	429	ENSDARG00000014763	arf2a				1.77287e-11	8.03732e-16	0.254691	0.323	0.125	0.000773149	3.50507e-08	0.380184	0.259	0.13	3.50507e-08	1.60746e-15
	430	ENSDARG00000059049	zgc:174904				1.78898e-11	8.11033e-16	0.822709	0.262	0.095	1	0.00402215	0.298744	0.147	0.09	0.00402215	1.62207e-15
	431	ENSDARG00000100376	amdhd2				1.91472e-11	8.68041e-16	0.387937	0.308	0.121	9.92369e-18	4.49891e-22	0.520996	0.355	0.13	8.68041e-16	8.99782e-22
	432	ENSDARG00000100003	glulb				3.38522e-11	1.53469e-15	-0.962317	0.179	0.455	1.08672e-09	4.92666e-14	-0.993684	0.208	0.454	4.92666e-14	3.06938e-15
	433	ENSDARG00000056090	capza1b				3.72467e-11	1.68858e-15	0.490986	0.549	0.297	9.04881e-08	4.10228e-12	0.448641	0.503	0.295	4.10228e-12	3.37716e-15
	434	ENSDARG00000055455	gpm6aa				4.0362e-11	1.82981e-15	-1.57785	0.236	0.481	2.5017e-11	1.13414e-15	-1.61837	0.168	0.433	1.82981e-15	2.26829e-15
	435	ENSDARG00000012688	eif1b				4.98785e-11	2.26124e-15	-0.632572	0.667	0.772	8.20216e-07	3.71845e-11	-0.53974	0.604	0.748	3.71845e-11	4.52249e-15
	436	ENSDARG00000024209	wasf2				5.3804e-11	2.43921e-15	0.455046	0.246	0.088	4.74905e-09	2.15298e-13	0.596243	0.244	0.095	2.15298e-13	4.87841e-15
	437	ENSDARG00000021372	tob1b				2.60757e-10	1.18214e-14	-0.884389	0.436	0.607	9.60487e-08	4.35437e-12	-0.780526	0.381	0.573	4.35437e-12	2.36428e-14
	438	ENSDARG00000006497	rtn1a				2.68517e-10	1.21732e-14	-1.22594	0.174	0.436	3.59755e-07	1.63095e-11	-1.21423	0.173	0.387	1.63095e-11	2.43464e-14
	439	ENSDARG00000033009	h3f3c				2.81602e-10	1.27664e-14	-0.917214	0.467	0.658	7.07401e-07	3.20701e-11	-0.791228	0.497	0.652	3.20701e-11	2.55329e-14
	440	ENSDARG00000099039	pcbp2				3.21807e-10	1.45891e-14	-0.773945	0.272	0.504	0.464532	2.10596e-05	-0.36093	0.34	0.469	2.10596e-05	2.91783e-14
	441	ENSDARG00000026801	stau2				3.2518e-10	1.47421e-14	-0.798067	0.128	0.385	7.80553e-06	3.53864e-10	-0.578659	0.157	0.372	3.53864e-10	2.94841e-14
	442	ENSDARG00000055216	tuba1c				3.31662e-10	1.50359e-14	-1.27998	0.256	0.494	0.000163835	7.42747e-09	-0.992815	0.279	0.456	7.42747e-09	3.00718e-14
	443	ENSDARG00000007836	ctsla				3.43988e-10	1.55947e-14	1.07986	0.718	0.568	3.07572e-07	1.39438e-11	1.06277	0.711	0.561	1.39438e-11	3.11894e-14
	444	ENSDARG00000068214	ccni				3.56156e-10	1.61463e-14	-0.755274	0.631	0.742	2.40418e-08	1.08993e-12	-0.659249	0.563	0.707	1.08993e-12	3.22926e-14
	445	ENSDARG00000097102	si:ch73-281n10.2				4.01913e-10	1.82207e-14	-0.834877	0.431	0.632	3.76577e-10	1.70721e-14	-0.770705	0.401	0.628	1.82207e-14	3.41442e-14
	446	ENSDARG00000057949	slc43a3b				4.3903e-10	1.99035e-14	0.723839	0.118	0.027	4.0357e-15	1.82959e-19	1.00879	0.132	0.027	1.99035e-14	3.65918e-19
	447	ENSDARG00000035858	cnn2				5.09133e-10	2.30816e-14	0.264406	0.333	0.138	3.85777e-08	1.74892e-12	0.30121	0.35	0.161	1.74892e-12	4.61631e-14
	448	ENSDARG00000068432	si:dkey-56m19.5				5.37582e-10	2.43713e-14	0.252135	0.415	0.185	1.60301e-07	7.26725e-12	0.268732	0.386	0.182	7.26725e-12	4.87426e-14
	449	ENSDARG00000043608	eif4ebp1				6.60869e-10	2.99605e-14	0.392154	0.615	0.372	1.66437e-07	7.54544e-12	0.40242	0.553	0.353	7.54544e-12	5.9921e-14
	450	ENSDARG00000061375	sgpl1				7.12901e-10	3.23194e-14	0.268484	0.138	0.035	1.22137e-08	5.5371e-13	0.310619	0.127	0.033	5.5371e-13	6.46387e-14
	451	ENSDARG00000093945	vma21				7.75212e-10	3.51442e-14	0.320403	0.497	0.251	0.00140319	6.36137e-08	0.306237	0.401	0.239	6.36137e-08	7.02885e-14
	452	ENSDARG00000002190	chmp2bb				1.00091e-09	4.53763e-14	0.352602	0.364	0.16	0.0141573	6.41822e-07	0.258678	0.299	0.166	6.41822e-07	9.07526e-14
	453	ENSDARG00000038025	cbx7a				1.09259e-09	4.95325e-14	-0.928919	0.169	0.418	3.12047e-10	1.41467e-14	-0.981524	0.132	0.383	4.95325e-14	2.82933e-14
	454	ENSDARG00000104458	rnasekb				1.63302e-09	7.40328e-14	-1.23028	0.154	0.4	2.49244e-10	1.12995e-14	-1.1948	0.091	0.354	7.40328e-14	2.2599e-14
	455	ENSDARG00000017673	nova2				2.84221e-09	1.28852e-13	-1.12383	0.159	0.396	1.83308e-08	8.31028e-13	-1.103	0.112	0.348	8.31028e-13	2.57704e-13
	456	ENSDARG00000067975	atp5if1a				3.41691e-09	1.54906e-13	0.429901	0.554	0.317	0.0432427	1.96041e-06	0.301601	0.457	0.314	1.96041e-06	3.09811e-13
	457	ENSDARG00000017772	mdh1aa				3.45724e-09	1.56734e-13	0.256707	0.79	0.556	4.72092e-24	2.14023e-28	0.521107	0.863	0.534	1.56734e-13	4.28046e-28
	458	ENSDARG00000039034	marcksl1a				4.21073e-09	1.90894e-13	0.353331	0.687	0.404	5.34836e-10	2.42468e-14	0.363117	0.675	0.39	1.90894e-13	4.84936e-14
	459	ENSDARG00000024195	znf395b				5.39699e-09	2.44673e-13	-0.777561	0.2	0.445	8.14681e-07	3.69336e-11	-0.602749	0.203	0.422	3.69336e-11	4.89346e-13
	460	ENSDARG00000087897	h2afy2				5.4762e-09	2.48264e-13	-0.864291	0.318	0.525	2.19368e-07	9.94506e-12	-0.633797	0.274	0.505	9.94506e-12	4.96527e-13
	461	ENSDARG00000020239	lpin1				6.31248e-09	2.86177e-13	-0.873599	0.303	0.519	1.93606e-05	8.77712e-10	-0.764402	0.32	0.503	8.77712e-10	5.72353e-13
	462	ENSDARG00000032619	tob1a				1.32642e-08	6.01332e-13	-0.91512	0.267	0.488	3.22312e-08	1.4612e-12	-0.890709	0.249	0.476	1.4612e-12	1.20266e-12
	463	ENSDARG00000101199	rbp4				1.65203e-08	7.48947e-13	-1.52525	0.359	0.545	0.00112992	5.12249e-08	-1.4419	0.462	0.555	5.12249e-08	1.49789e-12
	464	ENSDARG00000011201	rplp2l				1.79687e-08	8.14609e-13	0.277252	0.99	0.908	4.60411e-07	2.08728e-11	0.269793	0.99	0.923	2.08728e-11	1.62922e-12
	465	ENSDARG00000071224	si:ch211-133n4.4				1.83373e-08	8.31323e-13	-0.814779	0.041	0.267	9.71576e-07	4.40464e-11	-0.791618	0.056	0.262	4.40464e-11	1.66265e-12
	466	ENSDARG00000020693	sesn1				1.87296e-08	8.49107e-13	-0.872169	0.405	0.581	0.000356667	1.61695e-08	-0.733139	0.426	0.559	1.61695e-08	1.69821e-12
	467	ENSDARG00000070161	vamp3				1.89969e-08	8.61224e-13	0.44712	0.467	0.249	0.000224132	1.0161e-08	0.472958	0.411	0.258	1.0161e-08	1.72245e-12
	468	ENSDARG00000014420	elavl3				2.1132e-08	9.58021e-13	-1.14801	0.087	0.325	0.00062335	2.82596e-08	-0.948771	0.117	0.29	2.82596e-08	1.91604e-12
	469	ENSDARG00000040295	apoeb				2.83738e-08	1.28633e-12	1.93402	0.364	0.185	0.484954	2.19854e-05	1.42015	0.299	0.203	2.19854e-05	2.57266e-12
	470	ENSDARG00000006487	anp32a				3.12705e-08	1.41765e-12	-0.86811	0.359	0.545	2.90378e-06	1.31643e-10	-0.693872	0.335	0.529	1.31643e-10	2.8353e-12
	471	ENSDARG00000037783	proza				3.48508e-08	1.57996e-12	-0.829853	0.092	0.315	1.50404e-06	6.81855e-11	-0.630903	0.081	0.289	6.81855e-11	3.15992e-12
	472	ENSDARG00000045639	elavl4				3.6084e-08	1.63587e-12	-1.5371	0.082	0.306	0.0325238	1.47447e-06	-1.12532	0.117	0.255	1.47447e-06	3.27174e-12
	473	ENSDARG00000092033	si:dkey-239h2.3				4.3616e-08	1.97733e-12	-0.997062	0.215	0.435	0.0916513	4.15501e-06	-0.730776	0.279	0.401	4.15501e-06	3.95466e-12
	474	ENSDARG00000058128	msna				5.25526e-08	2.38247e-12	0.282378	0.436	0.22	0.0699427	3.17085e-06	0.287579	0.36	0.224	3.17085e-06	4.76495e-12
	475	ENSDARG00000053370	eif3jb				5.45056e-08	2.47101e-12	0.339186	0.308	0.136	1.61834e-10	7.33677e-15	0.461405	0.335	0.147	2.47101e-12	1.46735e-14
	476	ENSDARG00000086699	smim15				5.46288e-08	2.4766e-12	0.283118	0.39	0.191	8.94293e-08	4.05428e-12	0.422608	0.381	0.193	4.05428e-12	4.9532e-12
	477	ENSDARG00000045297	phb2a				5.86834e-08	2.66042e-12	0.390983	0.338	0.158	2.62907e-05	1.19189e-09	0.406168	0.31	0.156	1.19189e-09	5.32083e-12
	478	ENSDARG00000099175	hmgb1a				6.2004e-08	2.81095e-12	-0.956846	0.482	0.629	0.00254578	1.15413e-07	-0.700841	0.457	0.595	1.15413e-07	5.6219e-12
	479	ENSDARG00000044562	cycsb				6.71943e-08	3.04626e-12	0.484085	0.518	0.287	0.839369	3.80528e-05	0.266681	0.421	0.289	3.80528e-05	6.09251e-12
	480	ENSDARG00000010160	rps15a				8.85082e-08	4.01252e-12	0.252002	0.99	0.968	1.50037e-09	6.80193e-14	0.267398	0.995	0.972	4.01252e-12	1.36039e-13
	481	ENSDARG00000070046	eny2				9.07715e-08	4.11513e-12	0.254455	0.231	0.087	0.0681929	3.09153e-06	0.351854	0.183	0.089	3.09153e-06	8.23026e-12
	482	ENSDARG00000029663	rab1ab				1.05768e-07	4.79497e-12	0.402642	0.441	0.233	7.6976e-07	3.48971e-11	0.493956	0.431	0.236	3.48971e-11	9.58995e-12
	483	ENSDARG00000061226	timp2a				1.25325e-07	5.68161e-12	-0.743682	0.036	0.245	4.57627e-05	2.07465e-09	-0.595465	0.056	0.233	2.07465e-09	1.13632e-11
	484	ENSDARG00000018404	krt18a.1				1.29093e-07	5.85242e-12	-1.4021	0.097	0.311	1.92644e-06	8.73354e-11	-1.05887	0.102	0.307	8.73354e-11	1.17048e-11
	485	ENSDARG00000022650	cyp2ad3				1.30193e-07	5.90229e-12	-0.88715	0.067	0.288	9.53262e-05	4.32162e-09	-0.818482	0.112	0.29	4.32162e-09	1.18046e-11
	486	ENSDARG00000002632	anxa11b				1.55562e-07	7.05241e-12	0.403818	0.477	0.265	0.00114477	5.18983e-08	0.364656	0.442	0.276	5.18983e-08	1.41048e-11
	487	ENSDARG00000022165	mgst1.2				1.67897e-07	7.61162e-12	0.308485	0.405	0.197	4.26957e-15	1.93561e-19	0.538369	0.442	0.189	7.61162e-12	3.87122e-19
	488	ENSDARG00000013430	bhmt				1.67955e-07	7.61423e-12	-1.37918	0.272	0.468	4.06794e-09	1.8442e-13	-1.35247	0.259	0.488	7.61423e-12	3.68841e-13
	489	ENSDARG00000076120	foxp4				1.79442e-07	8.13501e-12	-0.873559	0.067	0.286	0.00082491	3.73973e-08	-0.878583	0.107	0.276	3.73973e-08	1.627e-11
	490	ENSDARG00000045402	commd3				1.96959e-07	8.92913e-12	0.283505	0.292	0.123	3.74433e-05	1.6975e-09	0.330483	0.269	0.125	1.6975e-09	1.78583e-11
	491	ENSDARG00000038577	cox6c				2.42322e-07	1.09857e-11	0.363186	0.692	0.478	0.0266235	1.20698e-06	0.259258	0.624	0.478	1.20698e-06	2.19714e-11
	492	ENSDARG00000018145	mid1ip1l				2.67539e-07	1.21289e-11	0.387246	0.441	0.242	0.000880354	3.99109e-08	0.430949	0.391	0.234	3.99109e-08	2.42578e-11
	493	ENSDARG00000100452	nop53				3.83291e-07	1.73765e-11	-0.621723	0.554	0.649	0.0121742	5.5192e-07	-0.437676	0.543	0.625	5.5192e-07	3.4753e-11
	494	ENSDARG00000014746	rbfox1				3.84342e-07	1.74241e-11	-0.980032	0.072	0.281	6.40011e-05	2.90149e-09	-0.740704	0.066	0.247	2.90149e-09	3.48483e-11
	495	ENSDARG00000098832	fam168a				4.11625e-07	1.8661e-11	-0.885942	0.149	0.365	9.18998e-07	4.16628e-11	-0.77237	0.132	0.344	4.16628e-11	3.7322e-11
	496	ENSDARG00000105223	pmp22a				4.89799e-07	2.2205e-11	-1.02382	0.128	0.348	2.9451e-08	1.33516e-12	-1.28899	0.122	0.347	2.2205e-11	2.67032e-12
	497	ENSDARG00000104945	sncb				5.18048e-07	2.34857e-11	-1.19385	0.103	0.319	0.0104448	4.73515e-07	-0.845152	0.112	0.263	4.73515e-07	4.69715e-11
	498	ENSDARG00000003526	psma5				5.31918e-07	2.41145e-11	0.480761	0.41	0.214	1	8.1237e-05	0.287057	0.315	0.203	8.1237e-05	4.8229e-11
	499	ENSDARG00000089877	si:dkeyp-75h12.5				6.60803e-07	2.99575e-11	-1.08786	0.097	0.303	0.000217243	9.84871e-09	-0.83304	0.102	0.276	9.84871e-09	5.99151e-11
	500	ENSDARG00000099312	jpt1b				6.78078e-07	3.07407e-11	-0.697147	0.118	0.339	3.06118e-07	1.38779e-11	-0.688962	0.112	0.334	3.07407e-11	2.77558e-11
	501	ENSDARG00000021811	calm3a				7.79689e-07	3.53472e-11	-1.06079	0.462	0.625	1.93313e-07	8.76385e-12	-1.21201	0.416	0.595	3.53472e-11	1.75277e-11
	502	ENSDARG00000077967	si:ch211-140m22.7				8.4465e-07	3.82922e-11	-0.461126	0.067	0.28	0.00155276	7.03943e-08	-0.442414	0.091	0.258	7.03943e-08	7.65845e-11
	503	ENSDARG00000002369	UBB				8.49959e-07	3.85329e-11	0.613486	0.559	0.379	1	0.0135305	0.37962	0.442	0.38	0.0135305	7.70658e-11
	504	ENSDARG00000013976	anxa13				9.74023e-07	4.41574e-11	-0.650629	0.026	0.223	0.0817265	3.70507e-06	-0.48233	0.086	0.217	3.70507e-06	8.83147e-11
	505	ENSDARG00000005924	serpina10a				1.17488e-06	5.32634e-11	-0.661588	0.092	0.305	1.37547e-06	6.2357e-11	-0.762879	0.086	0.288	6.2357e-11	1.06527e-10
	506	ENSDARG00000034753	tspan3a				1.61567e-06	7.32465e-11	-0.829502	0.149	0.356	0.000150859	6.83918e-09	-0.710939	0.152	0.332	6.83918e-09	1.46493e-10
	507	ENSDARG00000033655	stmn1b				1.7743e-06	8.04379e-11	-1.33741	0.374	0.54	0.00386639	1.75283e-07	-1.13356	0.34	0.48	1.75283e-07	1.60876e-10
	508	ENSDARG00000019081	DHDH				1.80197e-06	8.16925e-11	0.372385	0.282	0.129	0.0152264	6.90288e-07	0.320553	0.259	0.141	6.90288e-07	1.63385e-10
	509	ENSDARG00000002002	lmcd1				1.8689e-06	8.47268e-11	0.258967	0.215	0.085	3.36395e-15	1.52505e-19	0.408625	0.264	0.085	8.47268e-11	3.05009e-19
	510	ENSDARG00000087636	hmgn6				1.89187e-06	8.57679e-11	-0.766602	0.4	0.58	6.02709e-10	2.73238e-14	-0.869304	0.34	0.574	8.57679e-11	5.46477e-14
	511	ENSDARG00000059057	atpv0e2				1.96677e-06	8.91637e-11	-1.17718	0.144	0.345	4.74915e-06	2.15303e-10	-1.07563	0.107	0.306	2.15303e-10	1.78327e-10
	512	ENSDARG00000012078	meis1b				1.99679e-06	9.05245e-11	-0.818105	0.041	0.238	0.0015741	7.13618e-08	-0.643015	0.076	0.238	7.13618e-08	1.81049e-10
	513	ENSDARG00000055064	prdx5				2.40235e-06	1.0891e-10	0.446616	0.523	0.324	0.00158846	7.20127e-08	0.364713	0.492	0.333	7.20127e-08	2.17821e-10
	514	ENSDARG00000054916	eif4ebp3				3.43368e-06	1.55666e-10	-0.925641	0.287	0.458	5.52923e-05	2.50668e-09	-0.774488	0.279	0.454	2.50668e-09	3.11332e-10
	515	ENSDARG00000076568	sec61b				3.78314e-06	1.71509e-10	0.432841	0.672	0.532	5.56433e-05	2.52259e-09	0.396731	0.67	0.52	2.52259e-09	3.43017e-10
	516	ENSDARG00000011841	atp5l				4.30686e-06	1.95251e-10	0.289407	0.785	0.621	0.0272096	1.23355e-06	0.277348	0.726	0.616	1.23355e-06	3.90503e-10
	517	ENSDARG00000059646	nt5dc2				4.50597e-06	2.04278e-10	0.253558	0.374	0.185	4.78162e-07	2.16775e-11	0.348903	0.36	0.177	2.04278e-10	4.33549e-11
	518	ENSDARG00000042933	bloc1s6				4.871e-06	2.20827e-10	0.338864	0.59	0.367	2.1419e-06	9.71033e-11	0.408283	0.558	0.356	2.20827e-10	1.94207e-10
	519	ENSDARG00000038306	tsc22d1				5.02808e-06	2.27948e-10	-0.796011	0.087	0.281	0.00892318	4.04533e-07	-0.610718	0.107	0.257	4.04533e-07	4.55897e-10
	520	ENSDARG00000016143	xiap				5.66788e-06	2.56953e-10	0.266119	0.323	0.154	0.000972651	4.40952e-08	0.325646	0.299	0.162	4.40952e-08	5.13907e-10
	521	ENSDARG00000036080	cd81a				6.4355e-06	2.91754e-10	-0.858074	0.497	0.592	1.07925e-05	4.89278e-10	-0.85952	0.447	0.571	4.89278e-10	5.83507e-10
	522	ENSDARG00000057913	syt11a				6.9377e-06	3.14521e-10	-1.09877	0.087	0.277	0.000130421	5.91264e-09	-0.942341	0.061	0.232	5.91264e-09	6.29042e-10
	523	ENSDARG00000003655	tmem59l				7.22855e-06	3.27707e-10	-1.081	0.041	0.225	0.179313	8.12914e-06	-0.842973	0.076	0.194	8.12914e-06	6.55413e-10
	524	ENSDARG00000070386	krtcap2				7.26909e-06	3.29544e-10	0.347117	0.328	0.163	1	0.00191251	0.275641	0.244	0.168	0.00191251	6.59089e-10
	525	ENSDARG00000058005	hgd				7.70532e-06	3.49321e-10	-1.19003	0.103	0.299	5.86835e-05	2.66042e-09	-0.962633	0.096	0.286	2.66042e-09	6.98642e-10
	526	ENSDARG00000033738	zgc:153867				8.07726e-06	3.66183e-10	0.364658	0.651	0.454	4.35773e-08	1.97558e-12	0.405422	0.68	0.46	3.66183e-10	3.95115e-12
	527	ENSDARG00000008407	tspan7b				8.18317e-06	3.70984e-10	-0.980784	0.067	0.261	0.00031972	1.44945e-08	-0.957522	0.061	0.224	1.44945e-08	7.41969e-10
	528	ENSDARG00000087693	atox1				9.07533e-06	4.1143e-10	0.454111	0.431	0.25	0.0380994	1.72724e-06	0.411577	0.386	0.263	1.72724e-06	8.2286e-10
	529	ENSDARG00000053485	aldh6a1				9.08023e-06	4.11652e-10	-0.653018	0.251	0.435	0.000191852	8.69763e-09	-0.56997	0.254	0.437	8.69763e-09	8.23305e-10
	530	ENSDARG00000059367	mfap2				9.17849e-06	4.16107e-10	-0.5728	0.021	0.202	9.03623e-05	4.09658e-09	-0.603696	0.036	0.201	4.09658e-09	8.32214e-10
	531	ENSDARG00000104279	appa				1.12772e-05	5.11251e-10	-0.939991	0.174	0.362	4.24754e-05	1.92562e-09	-0.879695	0.152	0.338	1.92562e-09	1.0225e-09
	532	ENSDARG00000019404	atp5f1d				1.17291e-05	5.31737e-10	0.288114	0.662	0.445	1	0.000115287	0.273957	0.563	0.439	0.000115287	1.06347e-09
	533	ENSDARG00000109337	nanos1				1.21619e-05	5.51358e-10	-0.800361	0.056	0.247	0.000443369	2.01001e-08	-0.715841	0.056	0.222	2.01001e-08	1.10272e-09
	534	ENSDARG00000071673	ctdspla				1.23214e-05	5.5859e-10	-0.564503	0.087	0.284	3.01646e-06	1.36751e-10	-0.591831	0.066	0.265	5.5859e-10	2.73502e-10
	535	ENSDARG00000035715	marcksl1b				1.49467e-05	6.77609e-10	-1.02735	0.564	0.683	3.64931e-05	1.65442e-09	-1.0735	0.497	0.626	1.65442e-09	1.35522e-09
	536	ENSDARG00000021143	rtn1b				1.64338e-05	7.45025e-10	-1.2735	0.108	0.293	0.000400877	1.81738e-08	-1.0243	0.081	0.25	1.81738e-08	1.49005e-09
	537	ENSDARG00000100446	si:ch211-286o17.1				1.74919e-05	7.92996e-10	-0.813135	0.062	0.247	3.12296e-05	1.41579e-09	-0.585637	0.046	0.229	1.41579e-09	1.58599e-09
	538	ENSDARG00000093549	selenop				1.76549e-05	8.00384e-10	0.609546	0.569	0.398	3.63818e-05	1.64937e-09	0.484194	0.599	0.435	1.64937e-09	1.60077e-09
	539	ENSDARG00000032970	cox4i1				2.8177e-05	1.27741e-09	0.273667	0.795	0.665	0.0396156	1.79597e-06	0.252607	0.736	0.648	1.79597e-06	2.55481e-09
	540	ENSDARG00000074869	si:ch1073-291c23.2				3.16791e-05	1.43617e-09	-0.621936	0.056	0.243	0.000182247	8.26216e-09	-0.681388	0.066	0.235	8.26216e-09	2.87235e-09
	541	ENSDARG00000095273	cox8a				3.54791e-05	1.60844e-09	0.341308	0.713	0.539	0.0429545	1.94734e-06	0.322724	0.66	0.528	1.94734e-06	3.21689e-09
	542	ENSDARG00000007275	si:ch211-251b21.1				3.69839e-05	1.67667e-09	-1.76637	0.185	0.365	2.35713e-05	1.06861e-09	-1.7748	0.157	0.35	1.67667e-09	2.13721e-09
	543	ENSDARG00000035918	bzw2				3.9818e-05	1.80515e-09	0.428434	0.154	0.055	0.00112904	5.11851e-08	0.563414	0.142	0.054	5.11851e-08	3.6103e-09
	544	ENSDARG00000078748	si:ch211-137a8.4				4.63843e-05	2.10283e-09	-0.890133	0.077	0.259	2.7262e-05	1.23592e-09	-0.801535	0.051	0.234	2.10283e-09	2.47185e-09
	545	ENSDARG00000068478	gpx4a				4.87352e-05	2.20941e-09	-0.893181	0.123	0.309	0.0133726	6.06249e-07	-0.700068	0.142	0.3	6.06249e-07	4.41882e-09
	546	ENSDARG00000036102	ctdsp2				5.02691e-05	2.27895e-09	-0.64002	0.2	0.388	0.0450577	2.04269e-06	-0.409623	0.234	0.381	2.04269e-06	4.5579e-09
	547	ENSDARG00000029818	srsf5a				5.30092e-05	2.40317e-09	-0.536089	0.59	0.673	5.9401e-06	2.69295e-10	-0.534835	0.487	0.655	2.40317e-09	5.38589e-10
	548	ENSDARG00000099283	epb41a				5.99457e-05	2.71764e-09	-0.848018	0.103	0.291	1.87344e-05	8.49324e-10	-1.02719	0.076	0.261	2.71764e-09	1.69865e-09
	549	ENSDARG00000077811	sox11a				6.24163e-05	2.82964e-09	-1.02113	0.036	0.208	0.00611373	2.77166e-07	-0.763751	0.046	0.193	2.77166e-07	5.65929e-09
	550	ENSDARG00000056740	tmeff1b				6.24521e-05	2.83127e-09	-0.867895	0.067	0.246	0.0576807	2.61496e-06	-0.745365	0.096	0.229	2.61496e-06	5.66253e-09
	551	ENSDARG00000070721	vdrb				6.8895e-05	3.12336e-09	-0.607507	0.118	0.306	1	4.71147e-05	-0.371745	0.173	0.297	4.71147e-05	6.24671e-09
	552	ENSDARG00000078659	tmem176				7.54253e-05	3.41941e-09	-0.6814	0.067	0.246	0.000241218	1.09356e-08	-0.728245	0.076	0.246	1.09356e-08	6.83881e-09
	553	ENSDARG00000003795	idh2				7.7499e-05	3.51342e-09	0.318652	0.672	0.448	2.37008e-06	1.07448e-10	0.36977	0.65	0.443	3.51342e-09	2.14895e-10
	554	ENSDARG00000058062	magt1				8.31506e-05	3.76963e-09	0.264875	0.41	0.225	1	8.65573e-05	0.31613	0.34	0.233	8.65573e-05	7.53927e-09
	555	ENSDARG00000101733	fam168b				9.4242e-05	4.27247e-09	-0.698682	0.062	0.231	0.0206435	9.35875e-07	-0.549069	0.086	0.227	9.35875e-07	8.54493e-09
	556	ENSDARG00000099203	atp1b2a				9.53373e-05	4.32212e-09	-1.04286	0.062	0.234	8.97871e-05	4.0705e-09	-0.987166	0.036	0.201	4.32212e-09	8.141e-09
	557	ENSDARG00000020133	jdp2b				9.53587e-05	4.32309e-09	0.384789	0.256	0.12	1.15823e-09	5.25084e-14	0.728034	0.305	0.131	4.32309e-09	1.05017e-13
	558	ENSDARG00000099532	ubl3a				0.000110942	5.02956e-09	-0.690135	0.056	0.232	0.168827	7.65377e-06	-0.57821	0.091	0.219	7.65377e-06	1.00591e-08
	559	ENSDARG00000020007	col1a2				0.000132919	6.02589e-09	-1.25226	0.067	0.237	0.000818172	3.70919e-08	-1.11393	0.086	0.253	3.70919e-08	1.20518e-08
	560	ENSDARG00000036036	mdka				0.000141415	6.41104e-09	-1.42317	0.082	0.264	0.00065879	2.98663e-08	-1.33021	0.091	0.264	2.98663e-08	1.28221e-08
	561	ENSDARG00000096849	si:dkey-16p21.8				0.000166541	7.55013e-09	-0.895634	0.205	0.389	6.31833e-08	2.86442e-12	-0.944864	0.162	0.398	7.55013e-09	5.72883e-12
	562	ENSDARG00000007241	mycb				0.000173717	7.87545e-09	-0.598308	0.072	0.248	0.00195363	8.85679e-08	-0.523521	0.081	0.243	8.85679e-08	1.57509e-08
	563	ENSDARG00000087697	lpl				0.000255697	1.1592e-08	-0.994309	0.072	0.24	0.0135861	6.15925e-07	-0.851685	0.076	0.221	6.15925e-07	2.31841e-08
	564	ENSDARG00000058117	snap25b				0.000259404	1.17601e-08	-1.10875	0.097	0.275	0.925426	4.19542e-05	-0.905378	0.127	0.241	4.19542e-05	2.35202e-08
	565	ENSDARG00000056877	vamp2				0.000287072	1.30144e-08	-1.08404	0.108	0.274	0.000574473	2.60438e-08	-0.911543	0.066	0.23	2.60438e-08	2.60289e-08
	566	ENSDARG00000102975	nsg2				0.000322213	1.46075e-08	-0.810733	0.149	0.323	3.18998e-07	1.44618e-11	-1.21317	0.061	0.276	1.46075e-08	2.89236e-11
	567	ENSDARG00000020609	snap25a				0.000322473	1.46193e-08	-1.15045	0.133	0.304	0.0129306	5.8621e-07	-0.939332	0.102	0.251	5.8621e-07	2.92387e-08
	568	ENSDARG00000078785	tmem258				0.000360316	1.63349e-08	0.449241	0.523	0.358	8.28662e-07	3.75674e-11	0.52682	0.553	0.361	1.63349e-08	7.51349e-11
	569	ENSDARG00000059680	fscn1a				0.000437832	1.98491e-08	-0.679591	0.036	0.191	0.0418485	1.8972e-06	-0.42572	0.051	0.182	1.8972e-06	3.96982e-08
	570	ENSDARG00000011170	ndrg2				0.000454449	2.06025e-08	-0.620167	0.103	0.276	0.0074935	3.39718e-07	-0.503383	0.102	0.258	3.39718e-07	4.12049e-08
	571	ENSDARG00000068436	h3f3b.1				0.000455525	2.06512e-08	-0.61884	0.426	0.563	0.0152175	6.89887e-07	-0.449945	0.416	0.554	6.89887e-07	4.13024e-08
	572	ENSDARG00000060457	pmp22b				0.000511283	2.3179e-08	-0.736041	0.046	0.207	0.000325878	1.47737e-08	-0.807953	0.056	0.216	2.3179e-08	2.95474e-08
	573	ENSDARG00000027984	gstz1				0.000511825	2.32036e-08	-0.703125	0.19	0.356	0.00437215	1.98211e-07	-0.650929	0.188	0.338	1.98211e-07	4.64072e-08
	574	ENSDARG00000009553	gng3				0.000564002	2.55691e-08	-0.997285	0.149	0.315	0.0019256	8.72971e-08	-0.832346	0.112	0.277	8.72971e-08	5.11381e-08
	575	ENSDARG00000019702	aldocb				0.000575658	2.60975e-08	-1.16221	0.256	0.407	0.0115182	5.22176e-07	-1.0729	0.208	0.352	5.22176e-07	5.2195e-08
	576	ENSDARG00000092362	hsp70.2				0.000581872	2.63792e-08	0.515664	0.564	0.414	1	0.00213569	0.307578	0.467	0.391	0.00213569	5.27584e-08
	577	ENSDARG00000071658	ywhag2				0.0005954	2.69925e-08	-0.946766	0.118	0.293	1	0.000326066	-0.686549	0.142	0.244	0.000326066	5.3985e-08
	578	ENSDARG00000076532	si:ch211-222l21.1				0.00061477	2.78706e-08	-0.858758	0.297	0.459	7.5022e-06	3.40112e-10	-0.933189	0.239	0.446	2.78706e-08	6.80225e-10
	579	ENSDARG00000097478	qkia				0.000636362	2.88495e-08	-0.808929	0.215	0.379	0.180635	8.18907e-06	-0.565014	0.234	0.37	8.18907e-06	5.76989e-08
	580	ENSDARG00000055874	cpe				0.000675576	3.06272e-08	-0.866712	0.087	0.253	0.00176	7.97897e-08	-0.767466	0.066	0.223	7.97897e-08	6.12545e-08
	581	ENSDARG00000060316	cish				0.000860592	3.90149e-08	-0.511542	0.087	0.257	1.11868e-06	5.07153e-11	-0.558127	0.041	0.244	3.90149e-08	1.01431e-10
	582	ENSDARG00000025855	camk2n1a				0.000922707	4.18309e-08	-1.09943	0.087	0.246	0.000418089	1.89541e-08	-1.04561	0.046	0.203	4.18309e-08	3.79081e-08
	583	ENSDARG00000002230	sypb				0.000926524	4.2004e-08	-0.983674	0.051	0.206	0.0577604	2.61857e-06	-0.796986	0.061	0.19	2.61857e-06	8.4008e-08
	584	ENSDARG00000000503	stx1b				0.000980968	4.44722e-08	-0.879487	0.072	0.233	1	0.000173772	-0.600565	0.091	0.194	0.000173772	8.89444e-08
	585	ENSDARG00000023174	fez1				0.00118722	5.38226e-08	-0.674785	0.056	0.215	0.00680167	3.08354e-07	-0.564933	0.046	0.188	3.08354e-07	1.07645e-07
	586	ENSDARG00000076847	tnrc6c1				0.00118839	5.38757e-08	-0.633488	0.231	0.402	0.0029655	1.34441e-07	-0.661944	0.218	0.387	1.34441e-07	1.07751e-07
	587	ENSDARG00000074242	serbp1a				0.00126208	5.72165e-08	-0.371515	0.831	0.805	0.0049602	2.24871e-07	-0.322284	0.761	0.799	2.24871e-07	1.14433e-07
	588	ENSDARG00000054271	cdkn1bb				0.00163581	7.41595e-08	-0.681403	0.246	0.4	0.0393961	1.78602e-06	-0.48329	0.239	0.383	1.78602e-06	1.48319e-07
	589	ENSDARG00000086881	ier2b				0.00179435	8.13468e-08	0.375012	0.369	0.211	1	0.000225859	0.252444	0.33	0.223	0.000225859	1.62694e-07
	590	ENSDARG00000074335	boc				0.00259342	1.17573e-07	-0.471901	0.026	0.165	0.564339	2.55843e-05	-0.361314	0.056	0.164	2.55843e-05	2.35146e-07
	591	ENSDARG00000005451	gdi2				0.00298436	1.35296e-07	0.301694	0.508	0.327	0.0136439	6.18545e-07	0.323247	0.492	0.337	6.18545e-07	2.70592e-07
	592	ENSDARG00000032614	msi2b				0.00317333	1.43863e-07	-0.766632	0.051	0.197	0.0780193	3.53701e-06	-0.633054	0.056	0.182	3.53701e-06	2.87726e-07
	593	ENSDARG00000003754	tspan2a				0.00344398	1.56133e-07	-0.630151	0.005	0.132	1	5.10114e-05	-0.458314	0.025	0.118	5.10114e-05	3.12265e-07
	594	ENSDARG00000070702	s100v2				0.00355665	1.61241e-07	-0.583032	0.067	0.218	0.00262035	1.18794e-07	-0.521276	0.076	0.235	1.61241e-07	2.37587e-07
	595	ENSDARG00000038574	scg2b				0.00367768	1.66728e-07	-1.28396	0.041	0.183	1	0.000129386	-0.97967	0.056	0.151	0.000129386	3.33455e-07
	596	ENSDARG00000032317	tox				0.0043001	1.94945e-07	-0.624276	0.031	0.17	0.0649387	2.944e-06	-0.571781	0.041	0.162	2.944e-06	3.89891e-07
	597	ENSDARG00000054696	psmb4				0.00435457	1.97415e-07	0.258535	0.467	0.287	1	0.000744295	0.2652	0.376	0.271	0.000744295	3.94829e-07
	598	ENSDARG00000003032	eif4a1b				0.00443561	2.01088e-07	-0.405897	0.662	0.7	0.0259896	1.17824e-06	-0.361551	0.619	0.699	1.17824e-06	4.02177e-07
	599	ENSDARG00000052150	pbx4				0.0045842	2.07825e-07	-0.51841	0.056	0.202	1	9.56321e-05	-0.387182	0.091	0.198	9.56321e-05	4.1565e-07
	600	ENSDARG00000010137	ldb1a				0.00467304	2.11853e-07	-0.552653	0.046	0.19	0.0768499	3.48399e-06	-0.441925	0.051	0.176	3.48399e-06	4.23705e-07
	601	ENSDARG00000099389	cdo1				0.00473362	2.14599e-07	-0.56835	0.082	0.235	0.0134075	6.0783e-07	-0.486226	0.081	0.231	6.0783e-07	4.29197e-07
	602	ENSDARG00000090872	si:dkey-276j7.1				0.00480274	2.17732e-07	-0.716668	0.19	0.346	0.00651471	2.95344e-07	-0.713403	0.152	0.308	2.95344e-07	4.35465e-07
	603	ENSDARG00000070266	spock3				0.00517444	2.34583e-07	-1.03082	0.087	0.234	0.00931125	4.22126e-07	-0.972352	0.071	0.212	4.22126e-07	4.69166e-07
	604	ENSDARG00000004297	irf2bpl				0.00524388	2.37731e-07	-0.499194	0.051	0.198	0.0198293	8.98964e-07	-0.591638	0.056	0.187	8.98964e-07	4.75463e-07
	605	ENSDARG00000020107	usp2a				0.00556472	2.52277e-07	-0.527785	0.026	0.161	0.6032	2.73461e-05	-0.426962	0.046	0.152	2.73461e-05	5.04553e-07
	606	ENSDARG00000015790	atp1b3a				0.00601329	2.72613e-07	-0.606257	0.046	0.19	0.0116822	5.29613e-07	-0.639152	0.041	0.176	5.29613e-07	5.45226e-07
	607	ENSDARG00000076891	rfxap				0.00624001	2.82891e-07	-0.505441	0.149	0.312	0.331468	1.50271e-05	-0.349829	0.162	0.298	1.50271e-05	5.65782e-07
	608	ENSDARG00000007818	palm1b				0.00645613	2.92689e-07	-0.712523	0.062	0.202	1	0.00166324	-0.402027	0.107	0.189	0.00166324	5.85378e-07
	609	ENSDARG00000068995	h2afx1				0.00645627	2.92695e-07	-0.837494	0.605	0.673	0.00812338	3.68273e-07	-0.703324	0.569	0.673	3.68273e-07	5.8539e-07
	610	ENSDARG00000015050	calm2b				0.00689597	3.12629e-07	-0.92009	0.497	0.584	0.00511751	2.32002e-07	-0.812192	0.452	0.575	3.12629e-07	4.64005e-07
	611	ENSDARG00000078781	si:ch211-161c3.6				0.00706048	3.20087e-07	-0.428322	0.021	0.151	0.624909	2.83303e-05	-0.409621	0.041	0.144	2.83303e-05	6.40174e-07
	612	ENSDARG00000101135	si:dkey-85k7.7				0.00725493	3.28903e-07	-0.555537	0.015	0.143	1	0.000590196	-0.312932	0.056	0.142	0.000590196	6.57805e-07
	613	ENSDARG00000025348	igfbp5b				0.00741979	3.36376e-07	-0.703387	0.026	0.159	0.344376	1.56123e-05	-0.649252	0.046	0.156	1.56123e-05	6.72752e-07
	614	ENSDARG00000069100	aldh9a1a.1				0.00745231	3.37851e-07	-0.670927	0.451	0.545	7.79216e-05	3.53258e-09	-0.761481	0.421	0.555	3.37851e-07	7.06516e-09
	615	ENSDARG00000035519	histh1l				0.00763902	3.46315e-07	-0.856899	0.759	0.798	0.000497747	2.25654e-08	-0.789535	0.726	0.814	3.46315e-07	4.51308e-08
	616	ENSDARG00000099510	cnn3a				0.00771308	3.49673e-07	-0.338998	0.036	0.173	0.00347438	1.57511e-07	-0.372101	0.036	0.177	3.49673e-07	3.15023e-07
	617	ENSDARG00000099236	2020-09-10				0.00772981	3.50431e-07	-0.373421	0.036	0.173	0.00593481	2.69055e-07	-0.403531	0.046	0.185	3.50431e-07	5.38109e-07
	618	ENSDARG00000077473	mych				0.00897534	4.06897e-07	-0.543386	0.185	0.341	0.811871	3.68062e-05	-0.51149	0.244	0.36	3.68062e-05	8.13794e-07
	619	ENSDARG00000014587	slc38a5b				0.00911085	4.13041e-07	-0.55081	0.169	0.321	6.1523e-06	2.78915e-10	-0.696708	0.132	0.328	4.13041e-07	5.5783e-10
	620	ENSDARG00000042948	dnajc5aa				0.00916585	4.15534e-07	-0.768666	0.077	0.221	0.307038	1.39196e-05	-0.629473	0.066	0.182	1.39196e-05	8.31068e-07
	621	ENSDARG00000100129	brd3b				0.0101003	4.57898e-07	-0.552253	0.144	0.293	0.000306988	1.39173e-08	-0.637427	0.112	0.281	4.57898e-07	2.78346e-08
	622	ENSDARG00000008363	mcl1b				0.0112995	5.12265e-07	0.279796	0.492	0.323	0.00893202	4.04933e-07	0.326872	0.513	0.343	5.12265e-07	8.09867e-07
	623	ENSDARG00000034187	calm1b				0.012331	5.59026e-07	-0.711534	0.128	0.282	0.0110205	4.99615e-07	-0.904772	0.096	0.24	5.59026e-07	9.99231e-07
	624	ENSDARG00000008030	myl9b				0.0147421	6.68334e-07	-0.47176	0.056	0.195	0.00880288	3.99079e-07	-0.47778	0.051	0.192	6.68334e-07	7.98158e-07
	625	ENSDARG00000031317	ppdpfb				0.0151648	6.87495e-07	-0.551035	0.774	0.808	1	0.0506666	-0.253335	0.761	0.781	0.0506666	1.37499e-06
	626	ENSDARG00000002745	tdh				0.0165003	7.48042e-07	-0.666601	0.477	0.556	1	7.5226e-05	-0.498397	0.487	0.566	7.5226e-05	1.49608e-06
	627	ENSDARG00000059601	map1aa				0.0177579	8.05053e-07	-0.761208	0.062	0.201	0.66725	3.02498e-05	-0.750655	0.061	0.166	3.02498e-05	1.61011e-06
	628	ENSDARG00000100795	timp4.3				0.0197861	8.97002e-07	-0.934892	0.056	0.193	1	0.000148629	-0.871935	0.081	0.179	0.000148629	1.794e-06
	629	ENSDARG00000031683	fosab				0.0198843	9.01454e-07	0.426275	0.518	0.37	1	0.000108726	0.368381	0.513	0.419	0.000108726	1.80291e-06
	630	ENSDARG00000104347	rtn4b				0.0201196	9.12122e-07	-0.657405	0.087	0.229	1	0.000145456	-0.5569	0.117	0.222	0.000145456	1.82424e-06
	631	ENSDARG00000055543	appb				0.0233214	1.05728e-06	-0.675427	0.082	0.217	1	0.000329533	-0.47045	0.107	0.203	0.000329533	2.11455e-06
	632	ENSDARG00000014287	eno2				0.0235492	1.0676e-06	-0.815096	0.062	0.195	0.625055	2.83369e-05	-0.77137	0.056	0.16	2.83369e-05	2.1352e-06
	633	ENSDARG00000063626	ddx21				0.0241472	1.09471e-06	-0.485533	0.446	0.541	1	0.00104303	-0.351601	0.497	0.538	0.00104303	2.18943e-06
	634	ENSDARG00000058094	ciarta				0.0242011	1.09716e-06	-0.557674	0.405	0.521	0.043908	1.99057e-06	-0.433544	0.381	0.518	1.99057e-06	2.19432e-06
	635	ENSDARG00000071626	ptgdsb.2				0.0247997	1.12429e-06	-1.15816	0.138	0.285	0.000182395	8.26886e-09	-0.972604	0.091	0.271	1.12429e-06	1.65377e-08
	636	ENSDARG00000054442	cbx1b				0.0261888	1.18727e-06	-0.738328	0.082	0.22	0.14169	6.42351e-06	-0.622988	0.071	0.196	6.42351e-06	2.37454e-06
	637	ENSDARG00000033971	prrx1a				0.0271295	1.22992e-06	-0.467161	0.005	0.116	1	0.000196408	-0.272539	0.025	0.108	0.000196408	2.45983e-06
	638	ENSDARG00000011407	col2a1b				0.0279156	1.26556e-06	-0.469137	0.015	0.133	0.423249	1.9188e-05	-0.520076	0.036	0.139	1.9188e-05	2.53111e-06
	639	ENSDARG00000068401	yap1				0.0289803	1.31382e-06	-0.369752	0.051	0.184	0.0124549	5.64641e-07	-0.375458	0.046	0.181	1.31382e-06	1.12928e-06
	640	ENSDARG00000024746	hsp90aa1.2				0.0296577	1.34453e-06	0.683796	0.431	0.3	1	0.00159919	0.59639	0.34	0.259	0.00159919	2.68906e-06
	641	ENSDARG00000037116	cxcl12a				0.0297349	1.34803e-06	-1.15089	0.026	0.148	1	0.000300751	-0.911378	0.051	0.139	0.000300751	2.69606e-06
	642	ENSDARG00000041607	eif4ebp3l				0.031329	1.4203e-06	-0.72948	0.405	0.489	0.000892305	4.04527e-08	-0.750696	0.35	0.487	1.4203e-06	8.09054e-08
	643	ENSDARG00000033234	stmn2a				0.0339124	1.53742e-06	-0.740746	0.046	0.175	1	0.000496002	-0.529758	0.061	0.146	0.000496002	3.07483e-06
	644	ENSDARG00000023062	cyr61				0.0339802	1.5405e-06	-0.722145	0.036	0.161	0.0667297	3.02519e-06	-0.764365	0.046	0.168	3.02519e-06	3.08099e-06
	645	ENSDARG00000008803	marcksb				0.0340964	1.54576e-06	-0.841243	0.077	0.207	0.000372444	1.68848e-08	-0.788639	0.046	0.207	1.54576e-06	3.37695e-08
	646	ENSDARG00000078308	spry2				0.0343648	1.55793e-06	-0.476692	0.041	0.17	0.00360627	1.6349e-07	-0.504184	0.036	0.175	1.55793e-06	3.26981e-07
	647	ENSDARG00000059933	plpp3				0.0346504	1.57088e-06	-0.518466	0.026	0.146	1	4.58014e-05	-0.459488	0.041	0.139	4.58014e-05	3.14175e-06
	648	ENSDARG00000078865	cxxc5a				0.0389822	1.76726e-06	-0.529933	0.041	0.166	0.693634	3.14459e-05	-0.52022	0.056	0.159	3.14459e-05	3.53452e-06
	649	ENSDARG00000021442	cdh11				0.0392768	1.78062e-06	-0.570269	0.046	0.172	0.0766377	3.47437e-06	-0.478373	0.041	0.162	3.47437e-06	3.56123e-06
	650	ENSDARG00000012405	col1a1a				0.0397082	1.80017e-06	-1.03476	0.077	0.213	0.0295545	1.33985e-06	-0.953073	0.081	0.225	1.80017e-06	2.6797e-06
	651	ENSDARG00000033609	map1lc3a				0.0398576	1.80695e-06	-0.480281	0.21	0.36	0.0835815	3.78917e-06	-0.394489	0.203	0.356	3.78917e-06	3.61389e-06
	652	ENSDARG00000013414	lin7a				0.0409589	1.85687e-06	-0.70402	0.026	0.146	0.201213	9.12198e-06	-0.646865	0.02	0.124	9.12198e-06	3.71375e-06
	653	ENSDARG00000015164	mknk2b				0.0429095	1.9453e-06	-0.576396	0.395	0.503	0.0175503	7.95642e-07	-0.493365	0.365	0.501	1.9453e-06	1.59128e-06
	654	ENSDARG00000003281	pik3ip1				0.0433403	1.96484e-06	-0.458095	0.031	0.154	0.500489	2.26897e-05	-0.370289	0.036	0.142	2.26897e-05	3.92967e-06
	655	ENSDARG00000062129	mxra8b				0.0461139	2.09058e-06	-0.42541	0.041	0.168	0.0282052	1.27868e-06	-0.474543	0.036	0.163	2.09058e-06	2.55736e-06
	656	ENSDARG00000001994	stxbp1a				0.0488496	2.2146e-06	-0.685573	0.056	0.186	1	0.000156959	-0.492793	0.056	0.151	0.000156959	4.42919e-06
	657	ENSDARG00000071196	cavin2b				0.0524922	2.37974e-06	-0.428942	0.031	0.151	0.00811226	3.67769e-07	-0.435697	0.03	0.168	2.37974e-06	7.35538e-07
	658	ENSDARG00000063218	ppm1la				0.0542509	2.45946e-06	-0.421049	0.015	0.129	1	0.00572442	-0.286674	0.056	0.118	0.00572442	4.91892e-06
	659	ENSDARG00000031768	roraa				0.0547706	2.48303e-06	-0.751575	0.015	0.126	1	0.000219257	-0.58549	0.03	0.112	0.000219257	4.96605e-06
	660	ENSDARG00000077045	scg5				0.0587905	2.66527e-06	-0.730615	0.046	0.167	1	0.0014482	-0.428169	0.036	0.104	0.0014482	5.33053e-06
	661	ENSDARG00000020876	pdk2a				0.0631775	2.86416e-06	-0.389328	0.051	0.18	0.0167572	7.59686e-07	-0.489967	0.041	0.17	2.86416e-06	1.51937e-06
	662	ENSDARG00000023963	tpm4a				0.0649556	2.94476e-06	-0.466557	0.046	0.17	0.113437	5.14267e-06	-0.473714	0.051	0.174	5.14267e-06	5.88952e-06
	663	ENSDARG00000013087	ndrg3a				0.0700194	3.17433e-06	-0.841824	0.159	0.3	1	0.000296269	-0.662004	0.162	0.267	0.000296269	6.34865e-06
	664	ENSDARG00000057013	cadm3				0.0708034	3.20987e-06	-0.517861	0.031	0.15	1	0.000217301	-0.427527	0.046	0.134	0.000217301	6.41974e-06
	665	ENSDARG00000062936	ndnf				0.0712222	3.22886e-06	-0.606537	0.036	0.157	0.0298966	1.35536e-06	-0.710295	0.03	0.152	3.22886e-06	2.71073e-06
	666	ENSDARG00000031720	clstn1				0.0764033	3.46374e-06	-0.740317	0.077	0.204	0.223194	1.01185e-05	-0.605887	0.061	0.178	1.01185e-05	6.92748e-06
	667	ENSDARG00000056087	ecrg4a				0.0772825	3.5036e-06	-0.794719	0.021	0.133	1	6.17707e-05	-0.737248	0.041	0.138	6.17707e-05	7.0072e-06
	668	ENSDARG00000060113	znf395a				0.0811181	3.67749e-06	-0.446141	0.128	0.267	0.0127689	5.78877e-07	-0.527483	0.122	0.269	3.67749e-06	1.15775e-06
	669	ENSDARG00000027088	ptgdsb.1				0.0828184	3.75458e-06	-1.26386	0.318	0.448	1	0.000320898	-1.08294	0.32	0.413	0.000320898	7.50914e-06
	670	ENSDARG00000036830	krt91				0.083058	3.76544e-06	-0.904857	0.774	0.786	1	0.000136952	-0.733132	0.797	0.838	0.000136952	7.53086e-06
	671	ENSDARG00000044895	fmoda				0.0866395	3.92781e-06	-0.783416	0.041	0.159	0.345126	1.56463e-05	-0.562639	0.046	0.157	1.56463e-05	7.8556e-06
	672	ENSDARG00000098368	aplp1				0.0874766	3.96576e-06	-0.690009	0.051	0.174	0.0934645	4.23721e-06	-0.7316	0.036	0.15	4.23721e-06	7.9315e-06
	673	ENSDARG00000026531	alcama				0.0983667	4.45946e-06	-0.711047	0.041	0.158	1	7.80325e-05	-0.597625	0.051	0.148	7.80325e-05	8.91889e-06
	674	ENSDARG00000008706	paip2b				0.103134	4.67557e-06	-0.558664	0.374	0.481	1	8.4874e-05	-0.286578	0.365	0.474	8.4874e-05	9.35111e-06
	675	ENSDARG00000069981	cspg5a				0.116145	5.26544e-06	-0.78248	0.062	0.184	0.0417219	1.89147e-06	-0.768092	0.036	0.157	5.26544e-06	3.78293e-06
	676	ENSDARG00000069297	upf3a				0.119473	5.4163e-06	-0.630541	0.036	0.15	1	0.000379503	-0.420438	0.041	0.123	0.000379503	1.08326e-05
	677	ENSDARG00000031343	rab6bb				0.121838	5.52355e-06	-0.657901	0.041	0.157	0.516857	2.34317e-05	-0.554688	0.041	0.145	2.34317e-05	1.10471e-05
	678	ENSDARG00000071011	cdk5r2a				0.124051	5.62387e-06	-0.535621	0.031	0.147	0.556912	2.52476e-05	-0.588902	0.025	0.123	2.52476e-05	1.12477e-05
	679	ENSDARG00000079632	si:dkey-28b4.7				0.126961	5.75579e-06	-0.386608	0.077	0.207	0.128072	5.80615e-06	-0.390709	0.086	0.217	5.80615e-06	1.15115e-05
	680	ENSDARG00000100055	tox2				0.127022	5.75855e-06	-0.503728	0.021	0.128	1	0.00509993	-0.364988	0.051	0.111	0.00509993	1.15171e-05
	681	ENSDARG00000062326	hmgn7				0.131929	5.981e-06	-0.594305	0.554	0.632	1	0.00016299	-0.453296	0.528	0.617	0.00016299	1.1962e-05
	682	ENSDARG00000003952	pfn2				0.13436	6.0912e-06	-0.61292	0.364	0.46	0.266464	1.20801e-05	-0.457469	0.32	0.454	1.20801e-05	1.21824e-05
	683	ENSDARG00000086856	stk35				0.145407	6.59201e-06	-0.634311	0.277	0.394	1	0.0853717	-0.375025	0.355	0.375	0.0853717	1.3184e-05
	684	ENSDARG00000005172	dynll2b				0.147919	6.7059e-06	-0.451549	0.067	0.191	1	5.4416e-05	-0.399404	0.066	0.174	5.4416e-05	1.34118e-05
	685	ENSDARG00000010008	vim				0.153863	6.97537e-06	-1.14501	0.108	0.241	0.19269	8.73561e-06	-1.28962	0.137	0.267	8.73561e-06	1.39507e-05
	686	ENSDARG00000098588	gchfr				0.161367	7.31558e-06	-0.468297	0.067	0.188	0.0248271	1.12554e-06	-0.439646	0.051	0.185	7.31558e-06	2.25107e-06
	687	ENSDARG00000068701	gpr85				0.166299	7.53918e-06	-0.652433	0.046	0.163	1	0.000382041	-0.60473	0.051	0.132	0.000382041	1.50783e-05
	688	ENSDARG00000071558	fblim1				0.177373	8.0412e-06	-0.313522	0.01	0.11	0.552641	2.5054e-05	-0.322526	0.025	0.122	2.5054e-05	1.60823e-05
	689	ENSDARG00000055723	hsp70l				0.177382	8.04162e-06	0.66996	0.492	0.398	1	0.00042338	0.419057	0.431	0.34	0.00042338	1.60832e-05
	690	ENSDARG00000021806	zfp36l2				0.186601	8.45958e-06	-0.45835	0.056	0.173	1	0.00171725	-0.3505	0.091	0.17	0.00171725	1.69191e-05
	691	ENSDARG00000018961	gtpbp4				0.187601	8.50489e-06	-0.397069	0.605	0.63	1	0.00408588	-0.257373	0.614	0.623	0.00408588	1.70097e-05
	692	ENSDARG00000086288	scg3				0.188985	8.56763e-06	-0.703292	0.046	0.159	1	8.41707e-05	-0.681609	0.051	0.145	8.41707e-05	1.71352e-05
	693	ENSDARG00000093313	ubb				0.192577	8.7305e-06	0.369285	0.538	0.414	1	0.0461805	0.388332	0.457	0.42	0.0461805	1.74609e-05
	694	ENSDARG00000030106	stmn4				0.19267	8.73469e-06	-0.856142	0.077	0.195	0.0952389	4.31766e-06	-0.798785	0.046	0.164	8.73469e-06	8.6353e-06
	695	ENSDARG00000044182	stau1				0.194492	8.8173e-06	-0.420422	0.077	0.197	0.380992	1.72723e-05	-0.344562	0.076	0.195	1.72723e-05	1.76345e-05
	696	ENSDARG00000027589	fzd7b				0.200473	9.08845e-06	-0.329146	0.031	0.14	0.0389878	1.76751e-06	-0.354036	0.02	0.135	9.08845e-06	3.53503e-06
	697	ENSDARG00000010745	dnaja2b				0.204183	9.25665e-06	-0.50873	0.144	0.271	1	0.00607079	-0.264521	0.173	0.252	0.00607079	1.85132e-05
	698	ENSDARG00000101936	tmem106ba				0.208629	9.45819e-06	-0.485978	0.062	0.179	1	9.6049e-05	-0.354735	0.071	0.172	9.6049e-05	1.89163e-05
	699	ENSDARG00000036295	golga7ba				0.225419	1.02194e-05	-0.814361	0.051	0.164	1	0.00095199	-0.688483	0.071	0.15	0.00095199	2.04387e-05
	700	ENSDARG00000004714	tcf12				0.226441	1.02657e-05	-0.447165	0.077	0.198	0.0209315	9.48929e-07	-0.485672	0.061	0.194	1.02657e-05	1.89786e-06
	701	ENSDARG00000094836	si:ch211-195b15.8				0.239183	1.08434e-05	-0.601856	0.062	0.182	0.0516006	2.33931e-06	-0.723643	0.041	0.161	1.08434e-05	4.67862e-06
	702	ENSDARG00000073704	si:dkeyp-72g9.4				0.246255	1.1164e-05	-0.655775	0.036	0.143	1	0.00376548	-0.365104	0.051	0.116	0.00376548	2.23278e-05
	703	ENSDARG00000054804	anp32e				0.250889	1.13741e-05	-0.77658	0.231	0.35	0.585295	2.65344e-05	-0.741556	0.218	0.337	2.65344e-05	2.2748e-05
	704	ENSDARG00000016301	zgc:65894				0.257614	1.16789e-05	-0.733404	0.077	0.195	1	8.35278e-05	-0.535182	0.066	0.172	8.35278e-05	2.33578e-05
	705	ENSDARG00000052695	nr2f1a				0.273107	1.23813e-05	-0.578669	0.036	0.147	1	7.10321e-05	-0.574183	0.041	0.138	7.10321e-05	2.47624e-05
	706	ENSDARG00000014053	olfm1b				0.280048	1.2696e-05	-0.787126	0.097	0.221	1	0.000108615	-0.711075	0.096	0.203	0.000108615	2.53918e-05
	707	ENSDARG00000044183	prkab1a				0.281886	1.27793e-05	-0.40388	0.015	0.116	1	0.0124206	-0.267158	0.056	0.11	0.0124206	2.55585e-05
	708	ENSDARG00000054290	acin1a				0.288693	1.30879e-05	-0.506143	0.282	0.398	1	0.00118865	-0.435974	0.299	0.383	0.00118865	2.61756e-05
	709	ENSDARG00000102076	spink2.1				0.305092	1.38314e-05	-0.385192	0.087	0.209	1	6.68669e-05	-0.355126	0.086	0.196	6.68669e-05	2.76626e-05
	710	ENSDARG00000042934	ctgfa				0.31396	1.42334e-05	-0.904382	0.046	0.157	0.0141743	6.42593e-07	-0.634503	0.03	0.159	1.42334e-05	1.28519e-06
	711	ENSDARG00000006837	mycn				0.315036	1.42821e-05	-0.577115	0.046	0.156	0.0202464	9.1787e-07	-0.558535	0.03	0.156	1.42821e-05	1.83574e-06
	712	ENSDARG00000041691	bhlhe41				0.323138	1.46495e-05	-0.698454	0.236	0.366	1	0.0116391	-0.592672	0.299	0.363	0.0116391	2.92987e-05
	713	ENSDARG00000025206	syt2a				0.325912	1.47752e-05	-0.771398	0.031	0.136	1	0.000641728	-0.591515	0.036	0.111	0.000641728	2.95503e-05
	714	ENSDARG00000035809	col1a1b				0.329533	1.49394e-05	-0.660278	0.062	0.177	1	0.000292643	-0.587579	0.096	0.195	0.000292643	2.98786e-05
	715	ENSDARG00000013615	pbx3b				0.349588	1.58486e-05	-0.642315	0.046	0.155	1	0.000552741	-0.535241	0.056	0.138	0.000552741	3.16969e-05
	716	ENSDARG00000023600	sh3gl2a				0.351042	1.59145e-05	-0.802397	0.082	0.2	1	0.000309256	-0.613776	0.076	0.171	0.000309256	3.18288e-05
	717	ENSDARG00000044062	ctbp2a				0.364684	1.65329e-05	-0.429888	0.046	0.157	0.00632177	2.86597e-07	-0.502885	0.02	0.149	1.65329e-05	5.73195e-07
	718	ENSDARG00000071018	ptena				0.36864	1.67123e-05	-0.499667	0.118	0.239	1	0.000293539	-0.457142	0.122	0.218	0.000293539	3.34243e-05
	719	ENSDARG00000028017	tp53inp1				0.387706	1.75767e-05	-0.50935	0.118	0.237	1	0.000665374	-0.406029	0.132	0.226	0.000665374	3.5153e-05
	720	ENSDARG00000068745	map4l				0.39249	1.77935e-05	-0.73316	0.082	0.195	0.820355	3.71908e-05	-0.612435	0.061	0.167	3.71908e-05	3.55867e-05
	721	ENSDARG00000069048	serpinf1				0.409449	1.85624e-05	-0.418216	0.015	0.11	1	0.000210102	-0.364429	0.025	0.106	0.000210102	3.71244e-05
	722	ENSDARG00000055678	akap12b				0.41742	1.89237e-05	-0.354637	0.021	0.12	1	5.99955e-05	-0.358293	0.025	0.116	5.99955e-05	3.78471e-05
	723	ENSDARG00000061242	tuft1a				0.417856	1.89435e-05	-0.379452	0.021	0.119	0.191277	8.67153e-06	-0.362476	0.025	0.133	1.89435e-05	1.7343e-05
	724	ENSDARG00000035256	eef2l2				0.419773	1.90304e-05	-0.560537	0.062	0.175	1	0.0098711	-0.282476	0.086	0.15	0.0098711	3.80605e-05
	725	ENSDARG00000039576	fstl1b				0.429504	1.94716e-05	-0.313951	0.046	0.158	0.00734639	3.33049e-07	-0.493893	0.036	0.17	1.94716e-05	6.66097e-07
	726	ENSDARG00000017676	mmp2				0.443811	2.01202e-05	-0.52307	0.072	0.186	0.00170301	7.7206e-08	-0.593349	0.041	0.19	2.01202e-05	1.54412e-07
	727	ENSDARG00000013351	cirbpb				0.444086	2.01326e-05	-0.408392	0.851	0.829	1	0.00163488	-0.325631	0.817	0.812	0.00163488	4.02649e-05
	728	ENSDARG00000015536	sox6				0.45045	2.04212e-05	-0.380269	0.01	0.102	1	0.00286322	-0.292896	0.041	0.106	0.00286322	4.08419e-05
	729	ENSDARG00000040971	zgc:92606				0.485389	2.20051e-05	-0.548436	0.344	0.449	0.0152419	6.90993e-07	-0.546004	0.274	0.427	2.20051e-05	1.38198e-06
	730	ENSDARG00000039269	arg2				0.496528	2.25101e-05	-0.507391	0.067	0.181	0.00647461	2.93527e-07	-0.514641	0.046	0.193	2.25101e-05	5.87053e-07
	731	ENSDARG00000074443	gas7a				0.507133	2.29909e-05	-0.598864	0.031	0.133	1	0.000424655	-0.473721	0.03	0.107	0.000424655	4.59812e-05
	732	ENSDARG00000042690	s1pr1				0.509635	2.31043e-05	-0.688751	0.026	0.123	1	0.000367117	-0.53666	0.036	0.116	0.000367117	4.62081e-05
	733	ENSDARG00000045979	zgc:153704				0.520657	2.3604e-05	-1.03801	0.072	0.183	1	0.00032629	-0.990858	0.091	0.186	0.00032629	4.72075e-05
	734	ENSDARG00000002758	dedd1				0.550142	2.49407e-05	-0.444447	0.354	0.459	0.00137995	6.25601e-08	-0.60777	0.249	0.422	2.49407e-05	1.2512e-07
	735	ENSDARG00000103845	zgc:55733				0.564468	2.55902e-05	-0.493135	0.077	0.187	0.0623836	2.82816e-06	-0.412294	0.046	0.17	2.55902e-05	5.65632e-06
	736	ENSDARG00000016598	ckmt1				0.586843	2.66045e-05	-0.58769	0.036	0.137	1	5.15927e-05	-0.447055	0.03	0.126	5.15927e-05	5.32084e-05
	737	ENSDARG00000054911	tmsb				0.596512	2.70429e-05	-0.74728	0.041	0.144	1	0.0012275	-0.525173	0.071	0.152	0.0012275	5.4085e-05
	738	ENSDARG00000007654	nsfa				0.603618	2.73651e-05	-0.6631	0.077	0.189	1	0.0014721	-0.41134	0.076	0.156	0.0014721	5.47294e-05
	739	ENSDARG00000045945	syn2a				0.612146	2.77516e-05	-0.552139	0.046	0.153	1	0.000298672	-0.359017	0.036	0.119	0.000298672	5.55025e-05
	740	ENSDARG00000012138	sgce				0.621619	2.81811e-05	-0.507306	0.087	0.202	0.0217614	9.86555e-07	-0.565949	0.061	0.196	2.81811e-05	1.97311e-06
	741	ENSDARG00000097528	si:dkey-7j14.5				0.637468	2.88996e-05	-0.759322	0.062	0.172	1	5.76498e-05	-0.747659	0.041	0.138	5.76498e-05	5.77984e-05
	742	ENSDARG00000028661	cntfr				0.671232	3.04303e-05	-0.426153	0.031	0.133	1	8.31752e-05	-0.409573	0.03	0.122	8.31752e-05	6.08598e-05
	743	ENSDARG00000070959	si:ch211-288g17.3				0.695935	3.15502e-05	-0.688261	0.179	0.291	1	0.00599789	-0.484035	0.223	0.293	0.00599789	6.30994e-05
	744	ENSDARG00000031427	calm2a				0.728366	3.30205e-05	-0.719705	0.338	0.432	1	0.00033398	-0.623998	0.32	0.41	0.00033398	6.60399e-05
	745	ENSDARG00000045776	cnbpa				0.736891	3.3407e-05	-0.278215	0.405	0.515	0.00222471	1.00857e-07	-0.475327	0.355	0.509	3.3407e-05	2.01715e-07
	746	ENSDARG00000010873	DDX17				0.745424	3.37938e-05	-0.451826	0.118	0.234	1	6.43909e-05	-0.368896	0.096	0.207	6.43909e-05	6.75865e-05
	747	ENSDARG00000100990	nme3				0.763767	3.46254e-05	-0.385048	0.051	0.154	1	0.000137446	-0.309212	0.061	0.158	0.000137446	6.92496e-05
	748	ENSDARG00000088178	tp53inp2				0.76852	3.48409e-05	-0.363447	0.026	0.123	1	0.000126728	-0.37792	0.036	0.125	0.000126728	6.96805e-05
	749	ENSDARG00000020798	necap1				0.84355	3.82423e-05	-0.563633	0.067	0.174	0.434408	1.96939e-05	-0.581525	0.046	0.151	3.82423e-05	3.93874e-05
	750	ENSDARG00000004830	flot2a				0.844925	3.83047e-05	-0.484877	0.051	0.154	0.130141	5.89993e-06	-0.433967	0.03	0.144	3.83047e-05	1.17998e-05
	751	ENSDARG00000006859	nkain1				0.864492	3.91918e-05	-0.470145	0.031	0.128	0.895234	4.05855e-05	-0.387368	0.03	0.129	4.05855e-05	7.8382e-05
	752	ENSDARG00000011693	ttc36				0.886705	4.01988e-05	-0.394964	0.031	0.13	0.462223	2.09549e-05	-0.500997	0.025	0.123	4.01988e-05	4.19093e-05
	753	ENSDARG00000039502	eef1a1a				0.909767	4.12443e-05	-0.528316	0.041	0.141	1	0.000475249	-0.478307	0.041	0.119	0.000475249	8.24869e-05
	754	ENSDARG00000045248	h3f3d				0.947429	4.29517e-05	-0.418762	0.851	0.869	1	0.000708867	-0.349586	0.822	0.848	0.000708867	8.59016e-05
	755	ENSDARG00000005560	ywhah				0.971447	4.40406e-05	-0.618403	0.169	0.285	1	0.000776508	-0.385728	0.168	0.271	0.000776508	8.80792e-05
	756	ENSDARG00000014571	ctnnb1				0.97381	4.41477e-05	-0.639231	0.241	0.344	1	0.000309376	-0.384491	0.223	0.335	0.000309376	8.82935e-05
	757	ENSDARG00000102048	slc25a43				0.98562	4.46831e-05	-0.390751	0.185	0.304	0.0802606	3.63862e-06	-0.390597	0.142	0.294	4.46831e-05	7.27722e-06
	758	ENSDARG00000035066	ubtf				0.997865	4.52382e-05	-0.536521	0.092	0.2	1	0.0126817	-0.321187	0.127	0.189	0.0126817	9.04744e-05
	759	ENSDARG00000099197	actc1b				1	0.000535543	-0.30463	1	0.999	1	0.0347402	-0.360327	0.995	0.996	0.0347402	0.0010708
	760	ENSDARG00000053254	mylpfa				1	0.00716201	-0.315381	0.964	0.973	1	0.0198194	-0.393226	0.959	0.969	0.0198194	0.0142727
	761	ENSDARG00000101766	ptmab				1	0.666994	-0.529484	0.882	0.783	1	0.943818	-0.465282	0.848	0.774	0.943818	0.889107
	762	ENSDARG00000021113	ptmaa				1	0.296232	-0.545878	0.836	0.764	1	0.985011	-0.435961	0.817	0.733	0.985011	0.504711
	763	ENSDARG00000017441	mylz3				1	0.000977243	-0.294517	0.836	0.905	1	0.00190936	-0.550011	0.863	0.895	0.00190936	0.00195353
	764	ENSDARG00000029069	tnni2a.4				1	0.0304281	-0.371677	0.815	0.831	1	0.0208847	-0.476013	0.807	0.831	0.0304281	0.0413333
	765	ENSDARG00000015551	fth1a				1	0.000145279	-0.70986	0.779	0.801	0.294981	1.3373e-05	-0.783283	0.716	0.778	0.000145279	2.67458e-05
	766	ENSDARG00000067990	myhz1.1				1	0.42177	-0.616106	0.718	0.664	1	0.218454	-0.618735	0.635	0.643	0.42177	0.389186
	767	ENSDARG00000043257	ckbb				1	0.0903027	-0.890848	0.687	0.602	1	0.813503	-0.619939	0.629	0.557	0.813503	0.172451
	768	ENSDARG00000101324	apoa1b				1	0.988645	-1.09932	0.687	0.625	1	0.386281	-0.991943	0.777	0.784	0.988645	0.623349
	769	ENSDARG00000099572	hmgn2				1	0.0184687	-0.434748	0.677	0.697	1	0.0429122	-0.539958	0.685	0.691	0.0429122	0.0365963
	770	ENSDARG00000019881	bsg				1	0.0136857	-0.393025	0.631	0.657	1	0.069446	-0.348884	0.619	0.64	0.069446	0.0271841
	771	ENSDARG00000019644	ldhba				1	0.00559599	-0.409974	0.621	0.643	1	0.0337239	-0.327784	0.584	0.599	0.0337239	0.0111607
	772	ENSDARG00000058371	krt5				1	0.476915	-0.507457	0.61	0.591	1	0.0066018	-0.621967	0.65	0.715	0.476915	0.01316
	773	ENSDARG00000092947	cyt1				1	0.00095475	-0.95238	0.61	0.664	1	0.00386797	-1.20266	0.756	0.797	0.00386797	0.00190859
	774	ENSDARG00000058358	krt8				1	0.0482476	-0.853829	0.6	0.545	1	0.00925732	-0.710673	0.528	0.545	0.0482476	0.0184289
	775	ENSDARG00000015866	apoa2				1	0.0291707	-1.34267	0.6	0.609	1	0.387926	-0.967415	0.802	0.781	0.387926	0.0574905
	776	ENSDARG00000017624	krt4				1	0.0502696	-0.745198	0.579	0.576	1	5.13801e-05	-1.21275	0.629	0.681	0.0502696	0.000102758
	777	ENSDARG00000007960	hnrnpaba				1	0.00284188	-0.380293	0.579	0.613	1	0.00150549	-0.382661	0.538	0.603	0.00284188	0.00300871
	778	ENSDARG00000002710	ncl				1	0.000490472	-0.329523	0.574	0.608	1	0.000884198	-0.350898	0.518	0.579	0.000884198	0.000980704
	779	ENSDARG00000040565	ckmb				1	0.0130311	-0.479781	0.564	0.59	1	0.133574	-0.49278	0.543	0.562	0.133574	0.0258924
	780	ENSDARG00000076223	SERP1				1	0.00434586	-0.327293	0.544	0.544	1	0.000932565	-0.304354	0.477	0.548	0.00434586	0.00186426
	781	ENSDARG00000003695	vdac3				1	0.00706785	-0.316556	0.544	0.554	0.19212	8.70976e-06	-0.37987	0.421	0.535	0.00706785	1.74195e-05
	782	ENSDARG00000001950	ak1				1	6.16696e-05	-0.429175	0.544	0.625	1	5.58432e-05	-0.573476	0.457	0.579	6.16696e-05	0.000111683
	783	ENSDARG00000007693	nfkbiab				1	0.00100192	0.281712	0.523	0.423	1	0.000538047	0.297944	0.503	0.397	0.00100192	0.0010758
	784	ENSDARG00000058454	dynll1				1	0.0892076	-0.580121	0.518	0.496	1	0.010774	-0.653116	0.457	0.485	0.0892076	0.021432
	785	ENSDARG00000070426	chac1				1	0.00044706	-0.312539	0.492	0.558	1	0.00392698	-0.371579	0.503	0.552	0.00392698	0.000893921
	786	ENSDARG00000073742	prss59.2				1	0.358405	-0.425164	0.462	0.413	1	0.284407	-1.19437	0.355	0.393	0.358405	0.487926
	787	ENSDARG00000028335	hmga1a				1	0.780537	-0.294487	0.462	0.414	1	0.88266	-0.361972	0.462	0.42	0.88266	0.951836
	788	ENSDARG00000003151	skp1				1	0.000360059	-0.341615	0.462	0.545	1	0.0445145	-0.261637	0.482	0.521	0.0445145	0.000719989
	789	ENSDARG00000074057	calm3b				1	0.198165	-0.397939	0.456	0.447	1	0.0019557	-0.507452	0.365	0.437	0.198165	0.00390758
	790	ENSDARG00000043457	gapdh				1	0.017896	-0.706131	0.436	0.483	1	0.104615	-0.720179	0.457	0.475	0.104615	0.0354717
	791	ENSDARG00000042993	prss1				1	0.992374	-0.654171	0.431	0.406	1	0.382622	-1.23666	0.355	0.374	0.992374	0.618844
	792	ENSDARG00000099420	nme2b.2				1	0.72462	-0.336763	0.431	0.435	1	0.0479104	-0.506422	0.31	0.37	0.72462	0.0935254
	793	ENSDARG00000027899	sem1				1	0.0274122	-0.279431	0.431	0.472	1	0.000575321	-0.319173	0.355	0.468	0.0274122	0.00115031
	794	ENSDARG00000016516	rbm8a				1	0.0418547	-0.339316	0.426	0.447	1	0.00467796	-0.321406	0.355	0.432	0.0418547	0.00933404
	795	ENSDARG00000054058	h1fx				1	0.190785	-0.405372	0.421	0.44	1	0.637343	-0.355318	0.513	0.458	0.637343	0.345172
	796	ENSDARG00000012244	ube2e3				1	0.000449019	-0.335066	0.421	0.512	1	0.00150407	-0.321954	0.406	0.488	0.00150407	0.000897836
	797	ENSDARG00000040764	id1				1	0.301671	-0.626461	0.415	0.389	0.0259185	1.17502e-06	-0.773925	0.239	0.389	0.301671	2.35003e-06
	798	ENSDARG00000033364	mgst3b				1	0.0122435	-0.313463	0.415	0.468	1	0.000460523	-0.29841	0.371	0.473	0.0122435	0.000920834
	799	ENSDARG00000038439	fabp10a				1	0.235538	-1.13041	0.405	0.404	1	0.896586	-0.619669	0.604	0.587	0.896586	0.415598
	800	ENSDARG00000020574	atp2a1				1	0.314318	-0.451372	0.4	0.403	1	0.016748	-0.538262	0.34	0.412	0.314318	0.0332154
	801	ENSDARG00000070835	tnnc2				1	0.0897644	-0.289699	0.4	0.438	1	0.115223	-0.329515	0.376	0.413	0.115223	0.171471
	802	ENSDARG00000090268	krtt1c19e				1	0.217723	-0.592918	0.395	0.418	1	0.0089643	-0.643161	0.497	0.559	0.217723	0.0178482
	803	ENSDARG00000055868	rsl1d1				1	8.60106e-05	-0.485527	0.39	0.463	1	0.000504994	-0.388476	0.355	0.441	0.000504994	0.000172014
	804	ENSDARG00000024433	pvalb4				1	0.744845	-0.696271	0.385	0.375	1	0.175205	-0.925449	0.279	0.312	0.744845	0.319713
	805	ENSDARG00000090428	ctrb1				1	0.379953	-0.534909	0.385	0.405	1	0.860159	-1.16399	0.391	0.387	0.860159	0.615542
	806	ENSDARG00000029688	hsp70.1				1	0.000166453	0.28638	0.379	0.266	1	0.0877914	0.27477	0.289	0.239	0.0877914	0.000332879
	807	ENSDARG00000086826	sult6b1				1	0.795998	-0.36542	0.379	0.337	1	0.455623	-0.396628	0.376	0.353	0.795998	0.703654
	808	ENSDARG00000009978	icn				1	0.194583	-0.624117	0.369	0.394	1	0.0154649	-1.15773	0.365	0.425	0.194583	0.0306906
	809	ENSDARG00000017314	CELA1 (1 of many)				1	0.559319	-0.488361	0.364	0.367	1	0.186817	-1.32735	0.31	0.348	0.559319	0.338734
	810	ENSDARG00000101074	glud1b				1	0.242563	-0.381108	0.354	0.358	0.232299	1.05313e-05	-0.460157	0.218	0.351	0.242563	2.10625e-05
	811	ENSDARG00000013979	ndfip1				1	0.451063	-0.275786	0.344	0.33	1	0.306288	-0.288532	0.299	0.31	0.451063	0.518763
	812	ENSDARG00000002193	rho				1	0.819343	-0.657551	0.344	0.344	1	0.350202	-0.841344	0.325	0.344	0.819343	0.577762
	813	ENSDARG00000023323	ywhaqb				1	0.120454	-0.452597	0.344	0.348	1	8.62945e-05	-0.542313	0.228	0.34	0.120454	0.000172582
	814	ENSDARG00000022456	eno1a				1	0.000102226	-0.829028	0.344	0.431	0.791185	3.58684e-05	-0.770023	0.274	0.391	0.000102226	7.17355e-05
	815	ENSDARG00000093448	mpc1				1	0.00339345	-0.403356	0.338	0.393	0.199428	9.04106e-06	-0.48621	0.244	0.376	0.00339345	1.8082e-05
	816	ENSDARG00000041974	brk1				1	0.526554	-0.260764	0.333	0.326	1	0.209494	-0.259057	0.289	0.315	0.526554	0.3751
	817	ENSDARG00000055192	zgc:136930				1	0.373672	-0.498657	0.333	0.355	1	0.0834212	-0.471047	0.365	0.432	0.373672	0.159883
	818	ENSDARG00000020261	rab2a				1	0.000141934	-0.45103	0.333	0.432	0.476454	2.16001e-05	-0.495565	0.284	0.406	0.000141934	4.31997e-05
	819	ENSDARG00000014196	myl1				1	0.195714	-0.346545	0.328	0.359	1	0.851227	-0.314998	0.376	0.366	0.851227	0.353125
	820	ENSDARG00000044669	hp1bp3				1	0.00516895	-0.511152	0.318	0.371	0.00151832	6.88329e-08	-0.615526	0.213	0.376	0.00516895	1.37666e-07
	821	ENSDARG00000037790	pvalb8				1	0.118112	-0.267268	0.308	0.36	1	0.714914	-0.741665	0.269	0.251	0.714914	0.222274
	822	ENSDARG00000068996	hist2h2l				1	0.00280114	-0.534903	0.308	0.374	1	0.000427256	-0.604454	0.279	0.369	0.00280114	0.00085433
	823	ENSDARG00000046030	zgc:110339				1	0.00700539	-0.570831	0.297	0.207	1	0.454799	-0.552768	0.223	0.201	0.454799	0.0139617
	824	ENSDARG00000105154	creg1				1	0.578579	-0.504745	0.297	0.26	1	0.148352	-0.330048	0.305	0.256	0.578579	0.274696
	825	ENSDARG00000002082	csnk2a1				1	0.00955224	-0.324016	0.297	0.361	1	0.000205291	-0.362838	0.239	0.349	0.00955224	0.00041054
	826	ENSDARG00000079687	rnf10				1	0.000158185	-0.480113	0.292	0.394	1	0.0829129	-0.254572	0.31	0.353	0.0829129	0.000316344
	827	ENSDARG00000035329	capns1a				1	0.712576	-0.298034	0.282	0.263	1	0.0910829	-0.273948	0.259	0.287	0.712576	0.17387
	828	ENSDARG00000016871	smarce1				1	0.280407	-0.423212	0.282	0.282	1	0.0255808	-0.350982	0.223	0.276	0.280407	0.0505073
	829	ENSDARG00000104030	taf12				1	0.0118895	-0.402428	0.282	0.341	1	0.0104446	-0.39448	0.274	0.334	0.0118895	0.0207801
	830	ENSDARG00000054793	emc10				1	0.639255	-0.282456	0.277	0.238	1	0.0614424	-0.380698	0.188	0.229	0.639255	0.11911
	831	ENSDARG00000102572	si:ch211-260e23.9				1	0.151575	-0.368189	0.277	0.301	1	0.575616	-0.273183	0.269	0.274	0.575616	0.280175
	832	ENSDARG00000061187	cbx5				1	0.0430387	-0.29052	0.277	0.316	1	0.000129415	-0.367092	0.188	0.299	0.0430387	0.000258814
	833	ENSDARG00000070844	gamt				1	0.0532363	-0.561817	0.277	0.316	1	0.0255799	-0.623161	0.315	0.368	0.0532363	0.0505055
	834	ENSDARG00000009505	prelid3b				1	0.0038969	-0.348633	0.277	0.349	1	0.0608569	-0.281372	0.325	0.36	0.0608569	0.00777862
	835	ENSDARG00000011934	gyg1a				1	0.682476	-0.380003	0.272	0.269	1	0.650883	-0.31604	0.254	0.261	0.682476	0.878117
	836	ENSDARG00000042620	gstr				1	0.00768295	-0.284062	0.272	0.338	1	0.00246553	-0.346608	0.249	0.33	0.00768295	0.00492499
	837	ENSDARG00000027200	gabarapl2				1	0.000187395	-0.594138	0.272	0.362	0.66932	3.03436e-05	-0.661721	0.234	0.344	0.000187395	6.06863e-05
	838	ENSDARG00000043531	jun				1	0.0024058	-0.387081	0.272	0.369	0.000942851	4.27442e-08	-0.821312	0.183	0.358	0.0024058	8.54883e-08
	839	ENSDARG00000101216	meaf6				1	0.00014657	-0.43439	0.272	0.37	0.583967	2.64741e-05	-0.330768	0.213	0.352	0.00014657	5.29476e-05
	840	ENSDARG00000025254	s100a10b				1	0.35406	-0.325416	0.256	0.211	1	0.741427	-0.357326	0.259	0.257	0.741427	0.582762
	841	ENSDARG00000037284	ptges3a				1	0.0761084	-0.326138	0.256	0.287	1	0.00424398	-0.272823	0.178	0.259	0.0761084	0.00846996
	842	ENSDARG00000093406	zgc:111986				1	0.0015471	-0.354525	0.251	0.338	0.163217	7.39945e-06	-0.424922	0.173	0.314	0.0015471	1.47988e-05
	843	ENSDARG00000026726	anxa1a				1	0.00203431	-0.950536	0.246	0.318	1	0.0318739	-0.719349	0.33	0.37	0.0318739	0.00406449
	844	ENSDARG00000058203	smc1al				1	0.24885	-0.296778	0.241	0.257	1	0.0732904	-0.305624	0.213	0.253	0.24885	0.141209
	845	ENSDARG00000102558	pde6ha				1	0.234138	-1.48578	0.241	0.267	1	0.288367	-1.26924	0.208	0.234	0.288367	0.413456
	846	ENSDARG00000009881	ier5				1	0.00018359	-0.43493	0.241	0.341	1	9.90041e-05	-0.462521	0.213	0.324	0.00018359	0.000197998
	847	ENSDARG00000063095	ctsf				1	0.000203485	-0.542387	0.241	0.346	1	0.0745795	-0.317148	0.274	0.323	0.0745795	0.000406929
	848	ENSDARG00000036754	hmgn3				1	0.00030393	-0.526789	0.236	0.328	1	0.00167143	-0.34669	0.239	0.328	0.00167143	0.000607769
	849	ENSDARG00000079274	prss59.1				1	0.56942	-0.348736	0.231	0.248	1	0.228705	-1.26331	0.203	0.233	0.56942	0.405104
	850	ENSDARG00000091563	snw1				1	0.190428	-0.27088	0.231	0.25	1	0.000690703	-0.34999	0.157	0.253	0.190428	0.00138093
	851	ENSDARG00000002271	zfand5b				1	0.0876295	-0.290683	0.231	0.264	1	0.000711729	-0.391576	0.162	0.262	0.0876295	0.00142295
	852	ENSDARG00000012972	cfl1l				1	0.0838735	-0.450596	0.231	0.272	1	0.000297441	-0.493913	0.198	0.316	0.0838735	0.000594793
	853	ENSDARG00000006125	csnk1db				1	0.000452097	-0.453712	0.231	0.317	1	0.000115321	-0.51815	0.208	0.314	0.000452097	0.00023063
	854	ENSDARG00000098635	irf2bp2b				1	0.000476711	-0.432568	0.231	0.329	1	0.0725456	-0.291771	0.274	0.316	0.0725456	0.000953194
	855	ENSDARG00000089302	hnrnpa0a				1	7.43374e-05	-0.592699	0.231	0.336	1	0.000462534	-0.492652	0.234	0.328	0.000462534	0.000148669
	856	ENSDARG00000076290	calr				1	0.127825	-0.261356	0.226	0.168	1	0.661642	-0.303035	0.152	0.156	0.661642	0.239311
	857	ENSDARG00000056248	si:dkey-183i3.5				1	0.249811	-0.550165	0.226	0.259	1	0.242453	-0.521377	0.299	0.335	0.249811	0.426123
	858	ENSDARG00000035458	atp2a1l				1	0.0727597	-0.425547	0.221	0.262	1	0.416245	-0.337524	0.239	0.25	0.416245	0.140226
	859	ENSDARG00000015314	zc4h2				1	0.00280549	-0.632687	0.221	0.288	1	0.000688387	-0.614296	0.178	0.268	0.00280549	0.0013763
	860	ENSDARG00000056765	ela2l				1	0.792086	-0.425468	0.215	0.202	1	0.682825	-1.1535	0.218	0.221	0.792086	0.8994
	861	ENSDARG00000032929	cryba1l1				1	0.72758	-0.629065	0.215	0.219	1	0.0204417	-0.72511	0.645	0.691	0.72758	0.0404655
	862	ENSDARG00000067995	myhz1.2				1	0.247422	-0.594697	0.215	0.24	1	0.637729	-0.376291	0.234	0.241	0.637729	0.433627
	863	ENSDARG00000005576	mphosph8				1	0.175897	-0.29355	0.215	0.241	1	0.000468674	-0.415034	0.122	0.22	0.175897	0.000937128
	864	ENSDARG00000056138	sf3b1				1	0.062513	-0.342447	0.215	0.246	1	0.000148546	-0.402416	0.127	0.229	0.062513	0.000297069
	865	ENSDARG00000052728	sltm				1	0.0178016	-0.481498	0.215	0.267	1	0.00570584	-0.397942	0.178	0.25	0.0178016	0.0113791
	866	ENSDARG00000089413	mbpb				1	0.50293	-0.490464	0.21	0.181	1	0.875784	-0.669945	0.183	0.179	0.875784	0.752921
	867	ENSDARG00000068507	crybb1				1	0.48182	-0.64357	0.21	0.232	1	0.0550511	-0.686269	0.706	0.711	0.48182	0.107072
	868	ENSDARG00000078473	nucks1a				1	0.00179836	-0.551846	0.21	0.284	1	0.000910366	-0.425349	0.178	0.271	0.00179836	0.0018199
	869	ENSDARG00000006397	laptm4a				1	0.000698712	-0.575637	0.21	0.296	1	0.0341196	-0.349179	0.244	0.296	0.0341196	0.00139693
	870	ENSDARG00000109861	BX545855.1				1	0.35226	-0.559879	0.205	0.173	1	0.232284	-0.582738	0.624	0.637	0.35226	0.410613
	871	ENSDARG00000030411	crygn2				1	0.914421	-0.613483	0.205	0.205	1	0.262289	-0.684571	0.675	0.662	0.914421	0.455783
	872	ENSDARG00000099635	akap8l				1	0.056777	-0.31461	0.205	0.248	1	6.98095e-05	-0.418241	0.122	0.235	0.056777	0.000139614
	873	ENSDARG00000007697	fabp7a				1	0.0377493	-1.28885	0.205	0.255	1	0.0638845	-1.13826	0.254	0.294	0.0638845	0.0740736
	874	ENSDARG00000034616	mlf2				1	0.00114483	-0.500665	0.205	0.286	1	0.00464258	-0.406375	0.178	0.251	0.00464258	0.00228835
	875	ENSDARG00000012944	myhz2				1	0.625614	-0.660536	0.2	0.209	1	0.162354	-0.651427	0.299	0.342	0.625614	0.298349
	876	ENSDARG00000051886	ankrd11				1	0.00743055	-0.430646	0.2	0.264	1	0.00225957	-0.439491	0.178	0.26	0.00743055	0.00451404
	877	ENSDARG00000053862	crygmx				1	0.81176	-0.484219	0.195	0.195	1	0.197074	-0.485462	0.645	0.661	0.81176	0.355309
	878	ENSDARG00000086917	crygm2d2				1	0.598741	-0.674307	0.195	0.203	1	0.283985	-0.410933	0.807	0.741	0.598741	0.487323
	879	ENSDARG00000018618	cpsf6				1	0.0281191	-0.424121	0.195	0.239	1	0.00257318	-0.387038	0.152	0.233	0.0281191	0.00513974
	880	ENSDARG00000002131	celf2				1	0.0256508	-0.512338	0.195	0.241	1	0.0153296	-0.56545	0.162	0.218	0.0256508	0.0304241
	881	ENSDARG00000061490	u2surp				1	0.00836936	-0.380191	0.195	0.259	1	0.00778798	-0.291675	0.183	0.253	0.00836936	0.0155153
	882	ENSDARG00000010266	igf2bp3				1	0.00991358	-0.293468	0.195	0.267	0.878841	3.98423e-05	-0.393569	0.137	0.26	0.00991358	7.9683e-05
	883	ENSDARG00000021366	fbp1a				1	0.00165426	-0.353853	0.195	0.272	1	0.000222937	-0.369132	0.162	0.266	0.00165426	0.000445825
	884	ENSDARG00000069855	pnisr				1	0.958944	-0.25031	0.19	0.175	1	0.0671011	-0.306683	0.132	0.175	0.958944	0.1297
	885	ENSDARG00000008947	rtf1				1	0.0269592	-0.366355	0.19	0.242	1	0.0612675	-0.319628	0.193	0.235	0.0612675	0.0531917
	886	ENSDARG00000100825	calm3a				1	0.000410511	-0.77711	0.19	0.277	1	0.00765712	-0.556881	0.183	0.247	0.00765712	0.000820853
	887	ENSDARG00000021975	ginm1				1	9.87408e-05	-0.570249	0.19	0.295	1	0.000150436	-0.465395	0.168	0.275	0.000150436	0.000197472
	888	ENSDARG00000087324	crygm2d1				1	0.343937	-0.291422	0.185	0.159	1	0.108488	-0.597789	0.645	0.656	0.343937	0.205207
	889	ENSDARG00000014244	rbmx				1	0.932857	-0.293705	0.185	0.171	1	0.356786	-0.260223	0.157	0.171	0.932857	0.586275
	890	ENSDARG00000000563	ttn.1				1	0.890889	-0.391713	0.185	0.179	1	0.0323409	-0.570489	0.147	0.204	0.890889	0.0636358
	891	ENSDARG00000036832	cyt1l				1	0.710521	-0.548698	0.185	0.183	1	0.0299068	-1.03841	0.254	0.309	0.710521	0.0589192
	892	ENSDARG00000006427	fabp2				1	0.57794	-1.01298	0.185	0.192	1	0.0326466	-1.16872	0.147	0.203	0.57794	0.0642274
	893	ENSDARG00000024548	cryba4				1	0.0872153	-0.71303	0.185	0.233	1	0.127072	-0.610401	0.695	0.725	0.127072	0.166824
	894	ENSDARG00000038153	lgals2b				1	0.056709	-1.01988	0.185	0.234	1	0.265179	-0.882577	0.213	0.237	0.265179	0.110202
	895	ENSDARG00000057940	dido1				1	0.00901123	-0.341691	0.185	0.254	1	0.0601224	-0.269608	0.208	0.25	0.0601224	0.0179413
	896	ENSDARG00000069801	crygm2d12				1	0.169006	-0.37073	0.179	0.143	1	0.312268	-0.544249	0.579	0.595	0.312268	0.309449
	897	ENSDARG00000012144	emc7				1	0.870508	-0.290708	0.179	0.17	1	0.705475	-0.292678	0.168	0.167	0.870508	0.913255
	898	ENSDARG00000035810	rgcc				1	0.106581	-0.348923	0.179	0.223	1	0.000719123	-0.474574	0.127	0.227	0.106581	0.00143773
	899	ENSDARG00000045888	acat1				1	0.0300507	-0.27802	0.179	0.234	1	0.00113093	-0.271158	0.137	0.233	0.0300507	0.00226058
	900	ENSDARG00000044684	rbp4l				1	0.00663645	-1.84578	0.179	0.253	1	0.922221	-1.69673	0.239	0.228	0.922221	0.0132289
	901	ENSDARG00000087765	crygm2d10				1	0.388341	-0.308962	0.174	0.15	1	0.0835701	-0.617165	0.579	0.602	0.388341	0.160156
	902	ENSDARG00000060350	apoda.2				1	0.778933	-0.505762	0.174	0.161	1	0.734048	-0.923654	0.152	0.155	0.778933	0.92927
	903	ENSDARG00000055389	si:dkey-67c22.2				1	0.00206858	-0.333504	0.174	0.258	1	0.0111654	-0.310718	0.178	0.249	0.0111654	0.00413289
	904	ENSDARG00000077264	wdr43				1	0.000119005	-0.398746	0.174	0.285	1	0.00300264	-0.276307	0.183	0.266	0.00300264	0.000237996
	905	ENSDARG00000041925	cryba2b				1	0.947219	-0.380675	0.169	0.167	1	0.507025	-0.358617	0.614	0.619	0.947219	0.756976
	906	ENSDARG00000059768	gpatch8				1	0.238141	-0.333747	0.169	0.188	1	0.0280365	-0.347859	0.137	0.189	0.238141	0.0552869
	907	ENSDARG00000011613	rbm39a				1	0.0253544	-0.310017	0.169	0.224	1	0.00205677	-0.384839	0.137	0.215	0.0253544	0.00410931
	908	ENSDARG00000012777	nucks1b				1	8.76203e-05	-0.46256	0.169	0.276	0.238313	1.08039e-05	-0.44135	0.132	0.261	8.76203e-05	2.16078e-05
	909	ENSDARG00000039730	zgc:112160				1	0.0523808	-0.386344	0.164	0.116	1	0.0131236	-1.13492	0.076	0.137	0.0523808	0.0260749
	910	ENSDARG00000056744	ela2				1	0.433408	-0.573747	0.164	0.179	1	0.117998	-1.01035	0.142	0.187	0.433408	0.222073
	911	ENSDARG00000023151	ucp1				1	0.15433	-1.23265	0.164	0.191	1	0.0036722	-1.29978	0.122	0.198	0.15433	0.00733091
	912	ENSDARG00000053875	cryba1b				1	0.195233	-0.617811	0.164	0.196	1	0.0276002	-0.58731	0.569	0.623	0.195233	0.0544387
	913	ENSDARG00000040822	fundc1				1	0.00181918	-0.52806	0.164	0.245	1	9.34184e-05	-0.512183	0.112	0.222	0.00181918	0.000186828
	914	ENSDARG00000035907	fam49al				1	0.908023	-0.324763	0.159	0.143	1	0.561323	-0.358436	0.117	0.121	0.908023	0.807563
	915	ENSDARG00000067997	myhz1.3				1	0.54431	-0.425679	0.159	0.171	1	0.189193	-0.383027	0.173	0.208	0.54431	0.342591
	916	ENSDARG00000053973	fetub				1	0.494826	-0.793951	0.159	0.173	1	0.578459	-0.814393	0.218	0.228	0.578459	0.744799
	917	ENSDARG00000105293	srsf4				1	0.202357	-0.292446	0.159	0.181	1	0.00115657	-0.392891	0.102	0.184	0.202357	0.00231181
	918	ENSDARG00000036040	atg13				1	0.033652	-0.291685	0.159	0.21	1	0.00322382	-0.339219	0.117	0.194	0.033652	0.00643726
	919	ENSDARG00000094041	krt17				1	0.035363	-0.759414	0.159	0.216	1	0.195082	-0.990675	0.193	0.222	0.195082	0.0694755
	920	ENSDARG00000068822	purba				1	0.0110074	-0.426809	0.159	0.219	1	0.248115	-0.265118	0.173	0.196	0.248115	0.0218937
	921	ENSDARG00000056831	gng2				1	0.00929302	-0.505964	0.159	0.221	1	0.0133805	-0.458925	0.132	0.191	0.0133805	0.0184997
	922	ENSDARG00000090228	gsta.1				1	0.00101924	-0.447588	0.159	0.257	1	6.83494e-05	-0.523186	0.142	0.269	0.00101924	0.000136694
	923	ENSDARG00000077405	psip1b				1	0.192217	-0.264686	0.154	0.18	1	0.153426	-0.315823	0.147	0.175	0.192217	0.283312
	924	ENSDARG00000025789	chd4b				1	0.0728342	-0.347903	0.154	0.194	1	0.172727	-0.316061	0.162	0.191	0.172727	0.140363
	925	ENSDARG00000014361	tmbim4				1	0.00871597	-0.410504	0.154	0.218	1	0.146475	-0.356815	0.193	0.223	0.146475	0.017356
	926	ENSDARG00000036840	krt15				1	0.0154768	-0.71694	0.154	0.219	1	0.00401393	-0.939522	0.198	0.281	0.0154768	0.00801175
	927	ENSDARG00000010381	rnf2				1	0.00278372	-0.316023	0.154	0.239	1	0.00327504	-0.29089	0.147	0.231	0.00327504	0.00555969
	928	ENSDARG00000012499	per1b				1	0.311307	-0.304177	0.149	0.165	1	0.131356	-0.253023	0.137	0.171	0.311307	0.245458
	929	ENSDARG00000028957	maff				1	0.0225364	-0.297806	0.149	0.204	1	0.0172943	-0.316122	0.127	0.186	0.0225364	0.0342895
	930	ENSDARG00000103543	gngt2b				1	0.882582	-1.11294	0.144	0.143	1	0.913292	-1.06778	0.157	0.153	0.913292	0.986213
	931	ENSDARG00000042245	myl13				1	0.767937	-0.647858	0.144	0.15	1	0.602255	-0.925173	0.117	0.125	0.767937	0.841799
	932	ENSDARG00000028213	ttn.2				1	0.111006	-0.484257	0.144	0.181	1	0.0589946	-0.519095	0.147	0.195	0.111006	0.114509
	933	ENSDARG00000021443	zfp36l1b				1	0.0634589	-0.257525	0.144	0.187	1	0.00040191	-0.372983	0.096	0.19	0.0634589	0.000803658
	934	ENSDARG00000009534	wls				1	0.0499985	-0.277328	0.144	0.19	1	0.012227	-0.288854	0.137	0.204	0.0499985	0.0243044
	935	ENSDARG00000001889	tuba1a				1	0.00144421	-0.583595	0.144	0.233	1	0.000154622	-0.584416	0.117	0.226	0.00144421	0.000309221
	936	ENSDARG00000099675	kdm4b				1	0.0407921	-0.349062	0.138	0.187	1	0.000810966	-0.416716	0.091	0.176	0.0407921	0.00162127
	937	ENSDARG00000044153	ppp1cb				1	0.0320715	-0.312149	0.138	0.188	1	0.00135822	-0.348629	0.107	0.191	0.0320715	0.0027146
	938	ENSDARG00000037012	slc3a2b				1	0.00131519	-0.327507	0.138	0.228	1	0.00122784	-0.309527	0.127	0.219	0.00131519	0.00245418
	939	ENSDARG00000034670	ube2e2				1	0.000424734	-0.426299	0.138	0.232	0.00182048	8.25313e-08	-0.469023	0.061	0.222	0.000424734	1.65063e-07
	940	ENSDARG00000056379	si:ch73-86n18.1				1	0.000213706	0.255331	0.133	0.068	0.332042	1.50531e-05	0.372229	0.137	0.064	0.000213706	3.0106e-05
	941	ENSDARG00000012076	apoa1a				1	0.812807	-0.722419	0.133	0.123	1	0.80042	-0.693143	0.127	0.129	0.812807	0.960168
	942	ENSDARG00000069432	plscr3b				1	0.00429414	-0.34048	0.133	0.204	1	6.99278e-05	-0.408055	0.107	0.217	0.00429414	0.000139851
	943	ENSDARG00000078619	pnp5a				1	0.743795	-0.281247	0.128	0.131	1	0.315482	-0.380838	0.152	0.169	0.743795	0.531436
	944	ENSDARG00000030215	matn1				1	0.471538	-1.06483	0.128	0.138	1	0.897404	-1.0096	0.157	0.156	0.897404	0.720728
	945	ENSDARG00000007276	ela3l				1	0.326725	-0.503026	0.128	0.15	1	0.947135	-0.968299	0.152	0.146	0.947135	0.546701
	946	ENSDARG00000039729	asap1b				1	0.0371019	-0.491943	0.128	0.172	1	0.212646	-0.353325	0.122	0.144	0.212646	0.0728272
	947	ENSDARG00000056929	kdm6bb				1	0.0475583	-0.407472	0.128	0.173	0.118855	5.38831e-06	-0.54679	0.041	0.156	0.0475583	1.07766e-05
	948	ENSDARG00000060679	kdm1a				1	0.0106331	-0.279594	0.128	0.196	1	0.00231553	-0.341966	0.112	0.193	0.0106331	0.0046257
	949	ENSDARG00000045768	cry1aa				1	0.00520482	-0.316055	0.128	0.202	1	0.0507259	-0.266144	0.142	0.189	0.0507259	0.0103825
	950	ENSDARG00000004588	sox4a				1	0.0012111	-0.76856	0.128	0.215	1	0.000274479	-0.994477	0.102	0.194	0.0012111	0.000548882
	951	ENSDARG00000052419	ankrd12				1	8.54381e-05	-0.619369	0.128	0.23	1	0.00138175	-0.492796	0.132	0.211	0.00138175	0.000170869
	952	ENSDARG00000068680	ctrl				1	0.48046	-0.470663	0.123	0.138	1	0.261263	-0.938933	0.091	0.117	0.48046	0.454268
	953	ENSDARG00000016793	crybb1l2				1	0.410399	-0.474573	0.123	0.141	1	0.00620585	-0.707263	0.452	0.521	0.410399	0.0123732
	954	ENSDARG00000007682	ppdpfa				1	0.144984	-0.548708	0.123	0.155	1	0.000151266	-0.613333	0.061	0.161	0.144984	0.000302509
	955	ENSDARG00000012684	atp2b1a				1	0.077617	-0.512278	0.123	0.159	1	0.0164599	-0.467274	0.096	0.153	0.077617	0.0326488
	956	ENSDARG00000103057	zfhx3				1	0.0159594	-0.391989	0.123	0.183	1	0.273164	-0.326919	0.142	0.164	0.273164	0.031664
	957	ENSDARG00000040607	rtf2				1	0.00429687	-0.321895	0.123	0.195	1	0.0147247	-0.259112	0.117	0.179	0.0147247	0.00857529
	958	ENSDARG00000054777	si:dkey-46a10.3				1	0.00385469	-0.331279	0.123	0.196	1	0.0658763	-0.296029	0.152	0.194	0.0658763	0.00769453
	959	ENSDARG00000068582	rnf44				1	7.65617e-05	-0.541616	0.123	0.231	1	0.000140927	-0.50464	0.107	0.209	0.000140927	0.000153117
	960	ENSDARG00000055514	icn2				1	0.155648	-0.872765	0.118	0.146	1	0.0631628	-0.946299	0.152	0.2	0.155648	0.122336
	961	ENSDARG00000024047	tmem38a				1	0.145081	-0.312564	0.118	0.15	1	0.0375615	-0.297734	0.086	0.134	0.145081	0.0737122
	962	ENSDARG00000087390	hbbe1.3				1	0.106719	-3.24015	0.118	0.152	1	0.0995736	-2.70405	0.157	0.202	0.106719	0.189232
	963	ENSDARG00000026865	fam107b				1	0.0235786	-0.559345	0.118	0.172	1	0.000257944	-0.559779	0.061	0.151	0.0235786	0.000515822
	964	ENSDARG00000089372	clk4a				1	0.013931	-0.308471	0.118	0.18	1	0.00153254	-0.357983	0.096	0.176	0.013931	0.00306273
	965	ENSDARG00000021140	pabpc1b				1	0.000650394	-0.378016	0.118	0.207	1	0.000511147	-0.373303	0.102	0.196	0.000650394	0.00102203
	966	ENSDARG00000022509	cox4i2				1	0.000613717	-0.356511	0.118	0.22	1	0.00254259	-0.378641	0.127	0.213	0.00254259	0.00122706
	967	ENSDARG00000016238	arl6ip5b				1	6.56551e-05	-0.35666	0.118	0.235	0.0142242	6.44856e-07	-0.517766	0.091	0.239	6.56551e-05	1.28971e-06
	968	ENSDARG00000071586	tgfbi				1	0.741444	-0.484448	0.113	0.112	1	0.0303141	-0.519627	0.066	0.113	0.741444	0.0597092
	969	ENSDARG00000079305	hbae3				1	0.494249	-2.95575	0.113	0.122	1	0.160819	-2.61972	0.117	0.149	0.494249	0.295776
	970	ENSDARG00000044625	pcf11				1	0.00149026	-0.431144	0.113	0.194	0.17001	7.70741e-06	-0.464785	0.076	0.197	0.00149026	1.54148e-05
	971	ENSDARG00000053129	carhsp1				1	0.00126356	-0.299805	0.113	0.198	1	8.24437e-05	-0.32901	0.102	0.216	0.00126356	0.000164881
	972	ENSDARG00000030716	ing4				1	0.000506185	-0.483519	0.113	0.203	1	0.000338027	-0.384846	0.107	0.207	0.000506185	0.00067594
	973	ENSDARG00000018997	cplx2l				1	0.0313278	-0.614025	0.108	0.152	1	0.0458689	-0.406223	0.086	0.131	0.0458689	0.0616742
	974	ENSDARG00000093303	ifitm1				1	0.00707825	-1.38526	0.108	0.17	1	0.000251889	-1.44753	0.076	0.168	0.00707825	0.000503714
	975	ENSDARG00000092659	ppp3r1a				1	0.00753167	-0.375586	0.108	0.175	1	0.000119271	-0.476283	0.061	0.158	0.00753167	0.000238528
	976	ENSDARG00000009480	pdcl				1	0.000564866	-0.416159	0.108	0.199	1	0.000381126	-0.395703	0.096	0.191	0.000564866	0.000762108
	977	ENSDARG00000015310	pitpnbl				1	0.0120027	-0.382636	0.103	0.159	1	0.0273225	-0.270622	0.102	0.152	0.0273225	0.0238613
	978	ENSDARG00000087402	tpm1				1	0.00760055	-0.579677	0.103	0.171	1	0.00304247	-0.623719	0.081	0.154	0.00760055	0.00607569
	979	ENSDARG00000077721	knop1				1	0.00258908	-0.302335	0.103	0.183	1	0.000506135	-0.402439	0.096	0.187	0.00258908	0.00101201
	980	ENSDARG00000092970	tmsb2				1	0.000677858	-0.484833	0.103	0.192	1	0.00881983	-0.579062	0.107	0.169	0.00881983	0.00135526
	981	ENSDARG00000044935	hpdb				1	0.000110204	-1.20129	0.103	0.205	0.00452398	2.05095e-07	-1.26537	0.041	0.182	0.000110204	4.1019e-07
	982	ENSDARG00000057460	crygm2d13				1	0.64868	-0.518401	0.097	0.106	1	0.136913	-0.659921	0.386	0.425	0.64868	0.25508
	983	ENSDARG00000008153	serinc5				1	0.0834323	-0.404429	0.097	0.131	1	0.184898	-0.307717	0.102	0.127	0.184898	0.159904
	984	ENSDARG00000062592	myl10				1	0.0928163	-0.967095	0.097	0.137	1	0.318182	-0.96415	0.102	0.123	0.318182	0.177018
	985	ENSDARG00000070686	cdipt				1	0.0464935	-0.385021	0.097	0.14	1	0.0416023	-0.360901	0.081	0.124	0.0464935	0.0814738
	986	ENSDARG00000005842	cd9a				1	0.0394829	-0.466855	0.097	0.142	1	0.110546	-0.412151	0.086	0.116	0.110546	0.0774069
	987	ENSDARG00000075542	zfhx4				1	0.0119318	-0.492128	0.097	0.156	1	0.0715004	-0.513918	0.112	0.15	0.0715004	0.0237213
	988	ENSDARG00000040534	epcam				1	0.00775623	-0.630448	0.097	0.164	1	0.000304912	-1.03143	0.112	0.208	0.00775623	0.000609731
	989	ENSDARG00000016200	trib3				1	0.000189514	-0.366917	0.097	0.202	1	0.0209874	-0.252942	0.142	0.202	0.0209874	0.000378993
	990	ENSDARG00000053358	basp1				1	6.00605e-05	-0.698489	0.097	0.205	1	0.000668477	-0.586514	0.086	0.173	0.000668477	0.000120117
	991	ENSDARG00000039343	ahcyl2				1	0.138829	-0.370609	0.092	0.12	1	0.0118583	-0.283783	0.056	0.111	0.138829	0.023576
	992	ENSDARG00000074245	spen				1	0.0833612	-0.29567	0.092	0.128	1	0.00723446	-0.299816	0.051	0.108	0.0833612	0.0144166
	993	ENSDARG00000032868	pde4ba				1	0.0524947	-0.450615	0.092	0.132	1	0.0814614	-0.316641	0.091	0.128	0.0814614	0.102234
	994	ENSDARG00000059391	gyg1b				1	0.00765956	-0.563183	0.092	0.159	1	0.0264713	-0.501893	0.096	0.151	0.0264713	0.0152604
	995	ENSDARG00000069425	hsbp1a				1	0.00497574	-0.459996	0.092	0.16	1	0.075233	-0.441502	0.112	0.149	0.075233	0.00992673
	996	ENSDARG00000069630	tat				1	0.00472688	-0.799099	0.092	0.161	1	0.00406496	-0.838359	0.086	0.155	0.00472688	0.0081134
	997	ENSDARG00000017843	srsf1b				1	0.00178815	-0.287588	0.092	0.172	1	0.00176448	-0.257993	0.076	0.155	0.00178815	0.00352584
	998	ENSDARG00000018985	castor2				1	5.11405e-05	-0.384356	0.092	0.208	0.526303	2.386e-05	-0.403183	0.081	0.197	5.11405e-05	4.77194e-05
	999	ENSDARG00000054616	cldni				1	0.462237	-0.541061	0.087	0.101	1	0.000584076	-1.01125	0.051	0.131	0.462237	0.00116781
	1000	ENSDARG00000057497	stk35l				1	0.220885	-0.297244	0.087	0.111	1	0.00134011	-0.414365	0.046	0.117	0.220885	0.00267843
	1001	ENSDARG00000030116	susd6				1	0.0993659	-0.285857	0.087	0.123	1	0.00504102	-0.291744	0.056	0.12	0.0993659	0.0100566
	1002	ENSDARG00000045131	id4				1	0.00990823	-0.56487	0.087	0.146	1	0.0213058	-0.432337	0.071	0.122	0.0213058	0.0197183
	1003	ENSDARG00000036144	tssc4				1	0.00505224	-0.368281	0.087	0.154	1	0.000147239	-0.291856	0.056	0.154	0.00505224	0.000294457
	1004	ENSDARG00000102802	brdt				1	0.000850931	-0.402894	0.087	0.17	1	0.0391474	-0.353416	0.107	0.152	0.0391474	0.00170114
	1005	ENSDARG00000036096	smad3a				1	0.00044946	-0.446913	0.087	0.176	1	0.00595642	-0.317452	0.096	0.164	0.00595642	0.000898717
	1006	ENSDARG00000100133	cnmd				1	0.000574314	-0.892519	0.087	0.18	1	0.0105745	-0.937234	0.122	0.188	0.0105745	0.0011483
	1007	ENSDARG00000070873	ccl25b				1	0.207316	-1.03854	0.082	0.106	1	0.231786	-0.776959	0.081	0.104	0.231786	0.371653
	1008	ENSDARG00000099614	purab				1	0.061412	-0.273716	0.082	0.122	1	0.135486	-0.30569	0.081	0.109	0.135486	0.119053
	1009	ENSDARG00000054906	ier5l				1	0.0149737	-0.256763	0.082	0.137	1	0.0128634	-0.291953	0.066	0.12	0.0149737	0.0255613
	1010	ENSDARG00000071395	camk2g1				1	0.00313548	-0.324561	0.082	0.155	1	8.64074e-05	-0.386416	0.041	0.135	0.00313548	0.000172807
	1011	ENSDARG00000019223	arglu1a				1	0.000934749	-0.45721	0.082	0.164	1	0.00178125	-0.347979	0.081	0.157	0.00178125	0.00186862
	1012	ENSDARG00000031756	mef2aa				1	0.000476866	-0.406264	0.082	0.169	1	0.000141471	-0.410941	0.061	0.157	0.000476866	0.000282921
	1013	ENSDARG00000071026	mllt11				1	9.69643e-05	-0.557192	0.082	0.186	1	0.00366311	-0.500941	0.102	0.172	0.00366311	0.000193919
	1014	ENSDARG00000100170	pam				1	0.0774077	-0.325157	0.077	0.113	1	6.70734e-05	-0.353323	0.02	0.108	0.0774077	0.000134142
	1015	ENSDARG00000069752	ckba				1	0.0563566	-0.266119	0.077	0.119	1	0.000817376	-0.326501	0.046	0.126	0.0563566	0.00163408
	1016	ENSDARG00000016623	si:ch211-195b13.1				1	0.00480968	-0.609725	0.077	0.142	1	0.00120629	-0.589967	0.061	0.137	0.00480968	0.00241112
	1017	ENSDARG00000036593	kdm2ba				1	0.00359334	-0.384724	0.077	0.147	1	0.150948	-0.346148	0.096	0.124	0.150948	0.00717377
	1018	ENSDARG00000061647	nrxn1a				1	0.00261825	-0.443194	0.077	0.152	1	0.00237586	-0.465638	0.061	0.132	0.00261825	0.00474607
	1019	ENSDARG00000040874	add3a				1	0.00219105	-0.329834	0.077	0.153	0.944607	4.28238e-05	-0.451386	0.046	0.146	0.00219105	8.56457e-05
	1020	ENSDARG00000053130	pcp4a				1	0.000821316	-0.807272	0.077	0.159	1	0.0144354	-0.36582	0.081	0.137	0.0144354	0.00164196
	1021	ENSDARG00000059311	dpysl5b				1	0.000450127	-0.647669	0.077	0.163	1	4.56798e-05	-0.596427	0.03	0.124	0.000450127	9.13576e-05
	1022	ENSDARG00000054823	id3				1	0.000322971	-0.400731	0.077	0.171	1	0.00129035	-0.378872	0.091	0.173	0.00129035	0.000645837
	1023	ENSDARG00000101900	xrn2				1	0.000166959	-0.459243	0.077	0.171	1	0.0214543	-0.310923	0.102	0.155	0.0214543	0.000333891
	1024	ENSDARG00000015266	mab21l2				1	0.000161381	-0.727455	0.077	0.175	0.990152	4.48886e-05	-0.703461	0.051	0.154	0.000161381	8.97752e-05
	1025	ENSDARG00000030614	syt1a				1	0.000105571	-0.685188	0.077	0.181	0.0812903	3.6853e-06	-0.714559	0.041	0.162	0.000105571	7.37058e-06
	1026	ENSDARG00000097322	si:dkey-81l17.6				1	9.30003e-05	-0.366847	0.077	0.187	0.352712	1.59902e-05	-0.589627	0.051	0.16	9.30003e-05	3.19802e-05
	1027	ENSDARG00000036834	krt92				1	0.094848	-0.608933	0.072	0.107	1	0.0564139	-0.796868	0.086	0.128	0.094848	0.109645
	1028	ENSDARG00000015015	tspan18b				1	0.0671561	-0.308159	0.072	0.11	1	0.0922605	-0.347051	0.071	0.104	0.0922605	0.129802
	1029	ENSDARG00000007576	crybb1l1				1	0.0639909	-0.468486	0.072	0.114	1	0.147607	-0.614085	0.411	0.435	0.147607	0.123887
	1030	ENSDARG00000100481	smg6				1	0.0249772	-0.313763	0.072	0.12	1	0.026372	-0.2753	0.061	0.107	0.026372	0.0493306
	1031	ENSDARG00000003808	aqp3a				1	0.0126949	-0.48796	0.072	0.132	1	0.00189216	-0.653745	0.066	0.145	0.0126949	0.00378074
	1032	ENSDARG00000102191	CPNE8				1	0.00254546	-0.266364	0.072	0.142	0.388605	1.76174e-05	-0.338629	0.03	0.134	0.00254546	3.52345e-05
	1033	ENSDARG00000099744	gap43				1	0.0023436	-0.472592	0.072	0.145	1	0.00248053	-0.52185	0.061	0.132	0.00248053	0.0046817
	1034	ENSDARG00000023820	faxdc2				1	0.0015718	-0.5257	0.072	0.149	1	0.000134308	-0.545035	0.051	0.144	0.0015718	0.000268598
	1035	ENSDARG00000040291	cadm4				1	0.000405533	-0.69292	0.072	0.156	1	0.00388384	-0.560406	0.076	0.142	0.00388384	0.000810902
	1036	ENSDARG00000042904	foxo3b				1	0.00102079	-0.292666	0.072	0.157	1	0.000182647	-0.327588	0.061	0.155	0.00102079	0.00036526
	1037	ENSDARG00000039211	zgc:77439				1	0.000791889	-0.263218	0.072	0.159	0.941632	4.26889e-05	-0.378489	0.066	0.176	0.000791889	8.5376e-05
	1038	ENSDARG00000100494	pbx1a				1	0.000386705	-0.5491	0.072	0.162	1	5.17546e-05	-0.60095	0.051	0.152	0.000386705	0.000103507
	1039	ENSDARG00000058696	tbl1xr1a				1	0.00030905	-0.316109	0.072	0.164	0.0893542	4.05088e-06	-0.379688	0.041	0.159	0.00030905	8.10173e-06
	1040	ENSDARG00000100244	ebf3a				1	0.000181179	-0.618235	0.072	0.169	0.653135	2.96099e-05	-0.585198	0.046	0.153	0.000181179	5.92189e-05
	1041	ENSDARG00000022176	IGLON5				1	0.000144846	-0.537975	0.072	0.172	1	8.98256e-05	-0.602444	0.046	0.142	0.000144846	0.000179643
	1042	ENSDARG00000037997	tubb5				1	0.0214924	-0.824133	0.067	0.116	1	0.0333967	-0.624838	0.071	0.118	0.0333967	0.0425229
	1043	ENSDARG00000032155	ppm1aa				1	0.0148123	-0.304013	0.067	0.12	1	0.00235385	-0.330979	0.051	0.117	0.0148123	0.00470216
	1044	ENSDARG00000039650	itm2cb				1	0.00254983	-0.725143	0.067	0.134	1	0.0086294	-0.693315	0.066	0.121	0.0086294	0.00509315
	1045	ENSDARG00000010655	ppm1k				1	0.00256199	-0.253031	0.067	0.139	1	0.0133635	-0.27797	0.076	0.134	0.0133635	0.00511742
	1046	ENSDARG00000104530	znf609b				1	0.00201427	-0.370515	0.067	0.14	1	0.00472006	-0.284464	0.066	0.133	0.00472006	0.00402449
	1047	ENSDARG00000059815	oaz2b				1	0.00197998	-0.370206	0.067	0.141	1	0.0207522	-0.269393	0.056	0.106	0.0207522	0.00395604
	1048	ENSDARG00000102889	2020-09-15				1	0.00198619	-0.428543	0.067	0.141	1	0.000619707	-0.488575	0.046	0.124	0.00198619	0.00123903
	1049	ENSDARG00000102047	mab21l1				1	0.00134212	-0.584854	0.067	0.142	1	7.62249e-05	-0.444161	0.03	0.123	0.00134212	0.000152444
	1050	ENSDARG00000041022	pdcd4b				1	0.000803164	-0.349446	0.067	0.151	0.32422	1.46985e-05	-0.429826	0.051	0.163	0.000803164	2.93968e-05
	1051	ENSDARG00000045695	myca				1	5.92756e-05	-0.49262	0.067	0.172	1	0.00513758	-0.35956	0.086	0.156	0.00513758	0.000118548
	1052	ENSDARG00000000212	krt97				1	0.0120649	-0.862117	0.062	0.116	1	0.00783794	-0.955874	0.091	0.155	0.0120649	0.0156144
	1053	ENSDARG00000002217	scocb				1	0.00701146	-0.319125	0.062	0.122	1	0.00575851	-0.269854	0.046	0.105	0.00701146	0.0114839
	1054	ENSDARG00000019335	hes6				1	0.00276268	-0.353414	0.062	0.131	1	0.0001079	-0.344455	0.036	0.129	0.00276268	0.000215788
	1055	ENSDARG00000029353	serpine2				1	0.0019975	-0.251373	0.062	0.137	1	0.0136933	-0.304831	0.091	0.149	0.0136933	0.00399101
	1056	ENSDARG00000012593	col5a1				1	0.00103647	-0.349532	0.062	0.142	1	4.59932e-05	-0.371145	0.051	0.158	0.00103647	9.19842e-05
	1057	ENSDARG00000103002	nptna				1	0.000377839	-0.610915	0.062	0.149	1	0.00126726	-0.591469	0.056	0.13	0.00126726	0.000755536
	1058	ENSDARG00000104413	rogdi				1	0.000255408	-0.412048	0.062	0.153	1	0.000497986	-0.431665	0.056	0.139	0.000497986	0.000510751
	1059	ENSDARG00000018259	atp1a3a				1	7.06315e-05	-0.655335	0.062	0.162	1	0.000270452	-0.460501	0.046	0.134	0.000270452	0.000141258
	1060	ENSDARG00000030155	ssbp3b				1	7.97914e-05	-0.381912	0.062	0.166	1	0.00190991	-0.347326	0.076	0.154	0.00190991	0.000159577
	1061	ENSDARG00000090190	bcam				1	0.0097098	-0.482157	0.056	0.113	1	0.0114707	-0.466887	0.061	0.117	0.0114707	0.0193253
	1062	ENSDARG00000040815	tsku				1	0.00772614	-0.260638	0.056	0.114	1	0.000298561	-0.317025	0.041	0.122	0.00772614	0.000597033
	1063	ENSDARG00000023766	gnsa				1	0.00791929	-0.289927	0.056	0.115	1	0.00858156	-0.297615	0.051	0.105	0.00858156	0.0157759
	1064	ENSDARG00000098592	zgc:92140				1	0.00670168	-0.283643	0.056	0.116	1	0.00440345	-0.303856	0.046	0.106	0.00670168	0.0087875
	1065	ENSDARG00000092610	lamp1b				1	0.00418858	-0.328345	0.056	0.12	1	0.0396554	-0.266439	0.071	0.115	0.0396554	0.00835962
	1066	ENSDARG00000069790	dynll2a				1	0.004033	-0.378964	0.056	0.122	1	9.25149e-05	-0.440601	0.02	0.105	0.004033	0.000185021
	1067	ENSDARG00000042837	atp1b3b				1	0.00223337	-0.288417	0.056	0.129	1	0.000276092	-0.367288	0.036	0.118	0.00223337	0.000552107
	1068	ENSDARG00000055129	pim3				1	0.00196498	-0.309518	0.056	0.129	0.0778627	3.52991e-06	-0.319524	0.015	0.127	0.00196498	7.0598e-06
	1069	ENSDARG00000074271	wrb				1	0.00113187	-0.354022	0.056	0.133	0.255278	1.15731e-05	-0.464329	0.025	0.129	0.00113187	2.3146e-05
	1070	ENSDARG00000052182	rbfox2				1	0.000885107	-0.329998	0.056	0.136	1	0.000171566	-0.32048	0.051	0.143	0.000885107	0.000343102
	1071	ENSDARG00000032765	net1				1	0.000845305	-0.399244	0.056	0.137	0.263627	1.19515e-05	-0.430296	0.041	0.149	0.000845305	2.39029e-05
	1072	ENSDARG00000027740	adcyap1b				1	0.000442906	-1.20998	0.056	0.142	1	0.00063913	-1.11574	0.046	0.125	0.00063913	0.000885615
	1073	ENSDARG00000051875	islr2				1	0.000393172	-0.651053	0.056	0.142	1	0.000511153	-0.991268	0.046	0.125	0.000511153	0.000786189
	1074	ENSDARG00000067626	ywhag1				1	0.000342214	-0.492543	0.056	0.144	1	9.46297e-05	-0.541335	0.036	0.125	0.000342214	0.00018925
	1075	ENSDARG00000091215	rpz2				1	0.000182634	-0.3913	0.056	0.149	1	7.36216e-05	-0.258103	0.036	0.132	0.000182634	0.000147238
	1076	ENSDARG00000008494	myl6				1	6.98954e-05	-0.55242	0.056	0.157	1	0.000671492	-0.45379	0.056	0.138	0.000671492	0.000139786
	1077	ENSDARG00000062590	pleca				1	8.46136e-05	-0.266026	0.056	0.159	0.194111	8.80004e-06	-0.335219	0.056	0.174	8.46136e-05	1.76e-05
	1078	ENSDARG00000053326	gna11b				1	0.00576466	-0.29983	0.051	0.111	1	0.0026952	-0.307629	0.041	0.104	0.00576466	0.00538313
	1079	ENSDARG00000069093	col2a1a				1	0.00439348	-0.877288	0.051	0.114	1	0.00394745	-0.956367	0.056	0.121	0.00439348	0.00787932
	1080	ENSDARG00000069774	flot2b				1	0.00456152	-0.266606	0.051	0.114	1	0.000520722	-0.382694	0.03	0.105	0.00456152	0.00104117
	1081	ENSDARG00000029443	zgc:92242				1	0.00412107	-0.266021	0.051	0.115	1	0.000158374	-0.374908	0.036	0.123	0.00412107	0.000316723
	1082	ENSDARG00000077785	atf5b				1	0.0031123	-0.349375	0.051	0.119	0.312199	1.41535e-05	-0.426068	0.01	0.106	0.0031123	2.83069e-05
	1083	ENSDARG00000090086	rab11bb				1	0.00211183	-0.36442	0.051	0.121	1	0.00114608	-0.325576	0.041	0.113	0.00211183	0.00229086
	1084	ENSDARG00000103937	ndrg4				1	0.00193744	-0.440561	0.051	0.121	1	0.00363235	-0.39781	0.041	0.102	0.00363235	0.00387112
	1085	ENSDARG00000042410	rab40b				1	0.000769873	-0.336417	0.051	0.13	0.0626656	2.84095e-06	-0.472539	0.015	0.125	0.000769873	5.68189e-06
	1086	ENSDARG00000011640	syt5b				1	0.000734184	-0.972771	0.051	0.131	1	0.00606754	-1.06145	0.061	0.12	0.00606754	0.00146783
	1087	ENSDARG00000068732	spry4				1	0.000230431	-0.350083	0.051	0.139	1	0.00263744	-0.262475	0.076	0.149	0.00263744	0.000460808
	1088	ENSDARG00000101387	CAMK2N1				1	0.000226026	-0.541004	0.051	0.14	1	0.0106274	-0.344798	0.056	0.112	0.0106274	0.000452
	1089	ENSDARG00000045944	slc6a1a				1	0.000120736	-0.791612	0.051	0.145	1	0.000671157	-0.61049	0.036	0.11	0.000671157	0.000241457
	1090	ENSDARG00000036058	gnao1b				1	0.00133761	-0.911747	0.046	0.116	1	0.000995197	-0.837484	0.036	0.106	0.00133761	0.0019894
	1091	ENSDARG00000032369	btbd6b				1	0.00135807	-0.439619	0.046	0.118	1	0.0114734	-0.3237	0.061	0.118	0.0114734	0.0027143
	1092	ENSDARG00000054749	lmo4b				1	0.00109485	-0.510542	0.046	0.119	1	0.00137222	-0.406873	0.041	0.112	0.00137222	0.00218849
	1093	ENSDARG00000033140	desi1a				1	0.000851781	-0.292836	0.046	0.123	1	0.000129535	-0.294778	0.02	0.103	0.000851781	0.000259053
	1094	ENSDARG00000042953	cyp2n13				1	0.000571894	-0.35554	0.046	0.126	1	9.34866e-05	-0.420916	0.051	0.148	0.000571894	0.000186964
	1095	ENSDARG00000008859	mylipa				1	0.000242923	-0.436012	0.046	0.132	1	0.00641983	-0.29766	0.061	0.123	0.00641983	0.000485786
	1096	ENSDARG00000043313	ank2b				1	0.000233617	-0.555975	0.046	0.132	1	0.00186723	-0.360605	0.046	0.117	0.00186723	0.000467179
	1097	ENSDARG00000090213	rheb				1	0.000270492	-0.374834	0.046	0.134	0.819315	3.71437e-05	-0.422801	0.025	0.12	0.000270492	7.42859e-05
	1098	ENSDARG00000039647	slc6a1b				1	5.94624e-05	-1.30116	0.046	0.142	1	0.00176191	-0.725073	0.046	0.118	0.00176191	0.000118921
	1099	ENSDARG00000012066	dcn				1	8.01585e-05	-0.509842	0.046	0.143	0.867262	3.93174e-05	-0.555593	0.041	0.14	8.01585e-05	7.86332e-05
	1100	ENSDARG00000019949	serpinh1b				1	8.25297e-05	-0.518649	0.046	0.143	0.216561	9.81778e-06	-0.455157	0.025	0.134	8.25297e-05	1.96355e-05
	1101	ENSDARG00000089418	si:dkey-164f24.2				1	0.000109764	-0.50962	0.046	0.143	1	0.000497095	-0.596756	0.061	0.148	0.000497095	0.000219516
	1102	ENSDARG00000028066	diras1a				1	5.42122e-05	-0.597623	0.046	0.144	1	0.00484784	-0.371003	0.051	0.112	0.00484784	0.000108421
	1103	ENSDARG00000015947	matn4				1	0.00152538	-0.520846	0.041	0.112	1	0.000849908	-0.793126	0.036	0.107	0.00152538	0.00169909
	1104	ENSDARG00000032126	scg5				1	0.000654583	-0.392294	0.041	0.12	1	0.000272336	-0.474017	0.03	0.111	0.000654583	0.000544597
	1105	ENSDARG00000038693	gng7				1	0.000495588	-0.321435	0.041	0.121	1	5.72677e-05	-0.374795	0.025	0.117	0.000495588	0.000114532
	1106	ENSDARG00000062797	nell2b				1	0.000361787	-0.713158	0.041	0.123	1	0.00723959	-0.547477	0.051	0.108	0.00723959	0.000723443
	1107	ENSDARG00000078854	tusc3				1	0.000321956	-0.489034	0.041	0.123	1	0.000117331	-0.475276	0.03	0.116	0.000321956	0.000234648
	1108	ENSDARG00000006747	tmem178b				1	0.000240683	-0.613218	0.041	0.125	1	9.18235e-05	-0.540343	0.025	0.112	0.000240683	0.000183639
	1109	ENSDARG00000016153	dag1				1	0.000143672	-0.328326	0.041	0.134	1	0.00103751	-0.285138	0.056	0.135	0.00103751	0.000287324
	1110	ENSDARG00000077256	nat8l				1	0.000700885	-0.540484	0.036	0.111	1	0.000661055	-0.531959	0.03	0.103	0.000700885	0.00132167
	1111	ENSDARG00000025670	fstl3				1	0.000640405	-0.901358	0.036	0.112	1	0.00167421	-0.912383	0.036	0.103	0.00167421	0.0012804
	1112	ENSDARG00000032653	sinhcaf				1	0.00063094	-0.257717	0.036	0.112	1	0.000243589	-0.291952	0.025	0.105	0.00063094	0.000487118
	1113	ENSDARG00000069940	ppap2d				1	0.000104948	-0.402637	0.036	0.126	1	0.000172685	-0.415124	0.041	0.127	0.000172685	0.000209885
	1114	ENSDARG00000003705	prnprs3				1	9.58894e-05	-0.494407	0.036	0.127	1	0.000267733	-0.440885	0.036	0.117	0.000267733	0.00019177
	1115	ENSDARG00000003098	kdm5bb				1	0.000116869	-0.332079	0.036	0.128	1	0.0633722	-0.262584	0.076	0.117	0.0633722	0.000233724
	1116	ENSDARG00000022045	map1ab				1	7.6373e-05	-0.634111	0.036	0.129	1	0.00546885	-0.30577	0.046	0.107	0.00546885	0.00015274
	1117	ENSDARG00000032865	pacsin1a				1	8.99917e-05	-0.45762	0.036	0.13	1	0.00240089	-0.347398	0.041	0.106	0.00240089	0.000179975
	1118	ENSDARG00000056122	gdi1				1	7.27731e-05	-0.471326	0.036	0.13	1	0.00336254	-0.278051	0.051	0.117	0.00336254	0.000145541
	1119	ENSDARG00000060853	nckap1				1	8.18036e-05	-0.33265	0.036	0.13	0.658005	2.98307e-05	-0.346864	0.025	0.122	8.18036e-05	5.96605e-05
	1120	ENSDARG00000093413	edil3a				1	6.35645e-05	-0.588963	0.036	0.132	1	0.000822627	-0.457464	0.041	0.117	0.000822627	0.000127125
	1121	ENSDARG00000035870	laptm4b				1	5.32726e-05	-0.526013	0.036	0.134	1	6.85426e-05	-0.490376	0.03	0.124	6.85426e-05	0.000106542
	1122	ENSDARG00000044074	loxl2b				1	0.000558774	-0.287085	0.031	0.105	1	0.000452154	-0.262521	0.036	0.114	0.000558774	0.000904104
	1123	ENSDARG00000042961	zgc:100920				1	0.000314096	-0.465688	0.031	0.109	1	0.00179529	-0.378996	0.036	0.101	0.00179529	0.000628094
	1124	ENSDARG00000034409	pik3r3b				1	0.000292861	-0.580273	0.031	0.111	1	0.000278328	-0.529338	0.025	0.103	0.000292861	0.000556579
	1125	ENSDARG00000020072	thbs4b				1	0.000288924	-0.541843	0.031	0.113	1	0.000782318	-0.582827	0.036	0.109	0.000782318	0.000577764
	1126	ENSDARG00000018787	efna1b				1	0.000257011	-0.557929	0.031	0.115	0.53175	2.41069e-05	-0.80717	0.015	0.109	0.000257011	4.82132e-05
	1127	ENSDARG00000005479	tenm3				1	0.000187605	-0.500981	0.031	0.116	1	0.00045455	-0.509717	0.03	0.107	0.00045455	0.000375175
	1128	ENSDARG00000052769	glrbb				1	9.41508e-05	-0.612896	0.031	0.118	1	0.000280768	-0.500528	0.025	0.102	0.000280768	0.000188293
	1129	ENSDARG00000102879	myt1b				1	9.64559e-05	-0.582581	0.031	0.12	1	0.00179582	-0.39219	0.036	0.102	0.00179582	0.000192902
	1130	ENSDARG00000002235	mmp14a				1	8.00677e-05	-0.300328	0.031	0.122	1	0.00015818	-0.298464	0.036	0.122	0.00015818	0.000160129
	1131	ENSDARG00000060004	fzd7a				1	6.17336e-05	-0.310383	0.031	0.124	1	0.000142941	-0.307897	0.03	0.116	0.000142941	0.000123463
	1132	ENSDARG00000077847	olfm2a				1	6.65941e-05	-0.638357	0.031	0.124	1	0.000103998	-0.609533	0.02	0.104	0.000103998	0.000133184
	1133	ENSDARG00000098936	kif5aa				1	5.60801e-05	-0.522216	0.031	0.124	1	0.000506684	-0.429489	0.03	0.106	0.000506684	0.000112157
	1134	ENSDARG00000061543	ccdc85b				1	5.15187e-05	-0.382545	0.031	0.127	0.987721	4.47784e-05	-0.420908	0.025	0.117	5.15187e-05	8.95547e-05
	1135	ENSDARG00000020541	ism1				1	0.000351956	-0.307433	0.026	0.103	1	0.00326928	-0.311847	0.041	0.101	0.00326928	0.000703789
	1136	ENSDARG00000010789	homer3b				1	0.000317586	-0.254467	0.026	0.104	1	0.00142953	-0.268428	0.036	0.103	0.00142953	0.00063507
	1137	ENSDARG00000102061	b3galt2				1	0.000156019	-0.510623	0.026	0.108	1	0.000223792	-0.470189	0.025	0.105	0.000223792	0.000312014
	1138	ENSDARG00000035308	grb10b				1	0.000141702	-0.262534	0.026	0.111	0.118968	5.39341e-06	-0.289994	0.005	0.104	0.000141702	1.07868e-05
	1139	ENSDARG00000014796	wnt11r				1	0.000121843	-0.516777	0.026	0.112	1	6.74857e-05	-0.544481	0.02	0.108	0.000121843	0.000134967
	1140	ENSDARG00000053222	asb5b				1	0.000114573	-0.323219	0.026	0.113	1	0.00192563	-0.314191	0.036	0.101	0.00192563	0.000229133
	1141	ENSDARG00000061810	mbd3b				1	5.95063e-05	-0.378825	0.026	0.118	1	0.0147448	-0.275867	0.051	0.101	0.0147448	0.000119009
	1142	ENSDARG00000058369	mex3b				1	0.000163878	-0.394251	0.021	0.101	1	5.05377e-05	-0.405848	0.015	0.103	0.000163878	0.000101073
	1143	ENSDARG00000095743	sox11b				1	0.000133547	-0.56332	0.021	0.103	1	0.000134785	-0.617073	0.02	0.102	0.000134785	0.000267077
	1144	ENSDARG00000032705	foxg1b				1	7.93243e-05	-0.893195	0.021	0.106	1	0.000363886	-0.761922	0.03	0.108	0.000363886	0.000158642
	1145	ENSDARG00000045074	arl4d				1	9.73507e-05	-0.408719	0.021	0.106	1	0.000103845	-0.401266	0.025	0.111	0.000103845	0.000194692
	1146	ENSDARG00000073699	col9a1a				1	5.31638e-05	-0.91712	0.015	0.103	1	9.13841e-05	-0.935879	0.02	0.106	9.13841e-05	0.000106325

### Sheet: Cluster37
Tissue Type		gene	ZFIN shortname	full name	ZFIN location(s)	ZF Atlas mapping	CVZ_p_val_adj	CVZ_p_val	CVZ_avg_logFC	CVZ_pct.1	CVZ_pct.2	GF_p_val_adj	GF_p_val	GF_avg_logFC	GF_pct.1	GF_pct.2	max_pval	minimump_p_val
Retina: RetNeuron, RetDiff	1	ENSDARG00000004358	gnb3a	guanine nucleotide binding protein (G protein), beta polypeptide 3a	diencephalon, epiphysis, eye, hindbrain, midbrain, pineal complex, retina whole organism	RetNeuron5	0	0	2.83644	0.596	0.04	0	0	2.88862	0.559	0.033	0	0
	2	ENSDARG00000056292	vsx1	visual system homeobox 1 homolog, chx10-like	bipolar neuron, blastomere, choroidal fissure, CiD, hindbrain, immature eye, interneuron, neural tube, neuron, optic vesicle, presumptive neural retina, retina, retinal bipolar neuron/inner nuclear layer/neural layer, spinal cord, spinal cord interneuron, whole organism	RetDiff, SCNeurMN12b	0	0	2.91639	0.71	0.043	0	0	3.49218	0.851	0.045	0	0
	3	ENSDARG00000003469	neurod4	neuronal differentiation 4	brain!, cns!, eye!, whole organism! And MORE	olfactory, throughout retina, some brain	2.04365e-281	9.26489e-286	2.09877	0.601	0.043	0	0	2.19115	0.644	0.043	9.26489e-286	0
	4	ENSDARG00000011989	crx	cone-rod homeobox	epiphysis, eye, immature eye, neuroepithlial cell, optic cup/vesicle, photoreceptor cell, pineal complex, retina, retinal cone cell/inner nuclear layer/photoreceptor layer/pigmented epithelium/rod cell, whole organism	RetPR, RetDiff	2.12001e-243	9.61106e-248	2.14194	0.565	0.045	0	0	2.44281	0.718	0.046	9.61106e-248	0
	5	ENSDARG00000010420	ndrg1b	N-myc downstream regulated 1b	epiphysis, optic vesicle, pro-T cell, retina, thymus, whole organism	RetPR, RetDiff	1.28455e-205	5.82351e-210	2.23601	0.477	0.037	0	0	2.72278	0.67	0.038	5.82351e-210	0
	6	ENSDARG00000043483	otx5	orthodenticle homolog 5	epiphysis, eye, forebrain, optic vesicle, parapineal organ, pineal complex, retina, retinal inner nuclear layer, retinal outer nuclear layer, retinal photoreceptor layer	RetPR, RetDiff	3.22832e-184	1.46356e-188	1.85395	0.518	0.049	7.28538e-255	3.30283e-259	2.06931	0.617	0.05	1.46356e-188	6.60566e-259
	7	ENSDARG00000032705	foxg1b	forkhead box G1b	anterior neural plate, ciliary marginal zone, immature eye, optic vesicle, retina, retinal outer nuclear layer, telencephalon	RetNeuron, RetPR, RetDiff	9.00318e-149	4.0816e-153	1.80264	0.663	0.099	1.31479e-134	5.96059e-139	1.75924	0.649	0.101	5.96059e-139	8.16319e-153
	8	ENSDARG00000027236	rs1a	retinoschisin 1a	cerebellum, epiphysis, retina, retinal inner nuclear layer, telencephalon	RetNeuron, RetPR	8.84117e-148	4.00815e-152	2.30175	0.632	0.091	2.87696e-157	1.30427e-161	2.45375	0.638	0.086	4.00815e-152	2.60854e-161
	9	ENSDARG00000011640	syt5b	synaptotagmin Vb	diencephalon, epiphysis, retina, telencephalon		1.45831e-145	6.61124e-150	1.92969	0.731	0.123	6.94046e-147	3.14646e-151	1.74007	0.718	0.113	6.61124e-150	6.29292e-151
	10	ENSDARG00000054543	samsn1a	SAM domain, SH3 domain and nuclear localisation signals 1a	blood, macrophage, solid lens vesicle	RetPR, Macrophages	4.58939e-132	2.0806e-136	1.57783	0.373	0.034	3.28521e-193	1.48935e-197	1.70042	0.426	0.03	2.0806e-136	2.9787e-197
	11	ENSDARG00000037921	gng13b				2.08847e-100	9.46806e-105	2.38508	0.482	0.077	2.91945e-120	1.32354e-124	2.52219	0.511	0.073	9.46806e-105	2.64707e-124
	12	ENSDARG00000036344	calb2b				3.27848e-84	1.4863e-88	1.85624	0.456	0.077	3.30465e-104	1.49817e-108	1.946	0.5	0.076	1.4863e-88	2.99633e-108
	13	ENSDARG00000004023	isl1				1.1026e-79	4.99863e-84	1.56708	0.352	0.049	3.922e-108	1.77804e-112	1.85033	0.41	0.049	4.99863e-84	3.55608e-112
	14	ENSDARG00000011235	otx2b				1.71728e-77	7.7853e-82	1.31233	0.244	0.024	1.59214e-164	7.21799e-169	1.67443	0.367	0.026	7.7853e-82	1.4436e-168
	15	ENSDARG00000045685	cntn1b				1.95382e-72	8.85764e-77	1.15288	0.166	0.012	2.31217e-73	1.04822e-77	1.12212	0.176	0.013	8.85764e-77	2.09645e-77
	16	ENSDARG00000077341	ppp1r14c				5.22019e-70	2.36657e-74	1.43043	0.301	0.04	3.50489e-118	1.58894e-122	1.77428	0.378	0.039	2.36657e-74	3.17788e-122
	17	ENSDARG00000076280	ppp1r1b				3.38777e-67	1.53585e-71	1.49703	0.373	0.062	2.33951e-93	1.06062e-97	1.58441	0.431	0.062	1.53585e-71	2.12124e-97
	18	ENSDARG00000099283	epb41a				4.37667e-66	1.98416e-70	1.49407	0.756	0.284	8.92354e-69	4.04549e-73	1.52462	0.739	0.253	1.98416e-70	8.09098e-73
	19	ENSDARG00000101766	ptmab				5.36473e-64	2.4321e-68	1.31555	0.964	0.782	3.67873e-75	1.66775e-79	1.46969	0.984	0.772	2.4321e-68	3.3355e-79
	20	ENSDARG00000035519	histh1l				1.18817e-59	5.38658e-64	1.28565	0.969	0.796	4.05489e-61	1.83828e-65	1.41088	0.968	0.811	5.38658e-64	3.67657e-65
	21	ENSDARG00000103919	si:ch73-1a9.3				1.20799e-59	5.47641e-64	1.38861	0.953	0.783	9.73475e-56	4.41325e-60	1.38877	0.941	0.777	4.41325e-60	1.09528e-63
	22	ENSDARG00000027249	btg1				3.45957e-51	1.5684e-55	1.36506	0.907	0.733	3.73774e-59	1.6945e-63	1.54813	0.894	0.684	1.5684e-55	3.38901e-63
	23	ENSDARG00000039458	lhx4				1.83732e-50	8.32948e-55	1.07951	0.171	0.017	9.89403e-41	4.48546e-45	1.09233	0.165	0.019	4.48546e-45	1.6659e-54
	24	ENSDARG00000061149	nrn1lb				4.43192e-49	2.00921e-53	1.03546	0.295	0.048	6.01377e-28	2.72634e-32	0.670371	0.229	0.044	2.72634e-32	4.01842e-53
	25	ENSDARG00000025847	sox12				7.8691e-49	3.56746e-53	0.829404	0.14	0.012	7.98508e-45	3.62004e-49	0.791578	0.144	0.014	3.62004e-49	7.13492e-53
	26	ENSDARG00000029761	mpp6b				2.15162e-48	9.75437e-53	1.31438	0.285	0.049	9.79727e-63	4.44159e-67	1.37411	0.319	0.048	9.75437e-53	8.88319e-67
	27	ENSDARG00000087636	hmgn6				5.07448e-47	2.30052e-51	1.18993	0.845	0.575	2.11631e-34	9.59429e-39	1.15746	0.787	0.569	9.59429e-39	4.60103e-51
	28	ENSDARG00000023181	pcp4l1				7.41716e-46	3.36257e-50	1.26418	0.259	0.042	2.18123e-102	9.88863e-107	1.51701	0.351	0.038	3.36257e-50	1.97773e-106
	29	ENSDARG00000018787	efna1b				3.53517e-45	1.60267e-49	1.70402	0.425	0.11	9.86016e-38	4.47011e-42	1.41645	0.394	0.105	4.47011e-42	3.20534e-49
	30	ENSDARG00000062693	nrxn3b				5.39756e-43	2.44699e-47	1.27537	0.285	0.053	3.30588e-43	1.49872e-47	1.24634	0.255	0.042	2.44699e-47	2.99745e-47
	31	ENSDARG00000036295	golga7ba				8.29755e-43	3.76169e-47	1.38624	0.508	0.159	4.53857e-61	2.05756e-65	1.3981	0.553	0.145	3.76169e-47	4.11512e-65
	32	ENSDARG00000054804	anp32e				1.88277e-42	8.53556e-47	1.45292	0.694	0.345	1.34429e-41	6.09434e-46	1.36468	0.686	0.332	6.09434e-46	1.70711e-46
	33	ENSDARG00000042646	zgc:77784				1.52288e-40	6.90399e-45	1.04741	0.166	0.02	2.83407e-30	1.28482e-34	0.840446	0.138	0.017	1.28482e-34	1.3808e-44
	34	ENSDARG00000031283	vamp1				6.35485e-40	2.88097e-44	1.29211	0.394	0.1	1.12973e-27	5.12162e-32	1.05627	0.34	0.093	5.12162e-32	5.76195e-44
	35	ENSDARG00000037588	bhlhe23				7.69977e-40	3.49069e-44	1.21176	0.223	0.035	1.46342e-44	6.63442e-49	1.43346	0.229	0.033	3.49069e-44	1.32688e-48
	36	ENSDARG00000056084	igsf21b				2.83808e-38	1.28664e-42	0.850954	0.155	0.018	3.19601e-16	1.44891e-20	0.627693	0.101	0.015	1.44891e-20	2.57329e-42
	37	ENSDARG00000042840	eml1				2.85999e-33	1.29658e-37	1.14869	0.29	0.066	1.56136e-22	7.07845e-27	0.951014	0.25	0.063	7.07845e-27	2.59316e-37
	38	ENSDARG00000055158	prox1a				4.54679e-33	2.06129e-37	1.08382	0.207	0.036	8.38168e-29	3.79984e-33	1.05837	0.207	0.039	3.79984e-33	4.12257e-37
	39	ENSDARG00000001880	stx3a				5.02876e-32	2.27979e-36	1.07627	0.212	0.038	1.14379e-23	5.18536e-28	0.980416	0.191	0.038	5.18536e-28	4.55958e-36
	40	ENSDARG00000091317	hunk				5.12513e-32	2.32348e-36	1.0916	0.187	0.03	5.6374e-64	2.55572e-68	1.34761	0.25	0.029	2.32348e-36	5.11143e-68
	41	ENSDARG00000004588	sox4a				1.30868e-30	5.93292e-35	1.43728	0.523	0.211	5.35973e-58	2.42984e-62	1.79161	0.601	0.189	5.93292e-35	4.85967e-62
	42	ENSDARG00000033009	h3f3c				9.88744e-30	4.48248e-34	0.929377	0.829	0.654	6.64627e-31	3.01309e-35	1.01228	0.814	0.648	4.48248e-34	6.02618e-35
	43	ENSDARG00000043257	ckbb				2.55892e-29	1.16009e-33	0.792845	0.87	0.6	1.36171e-16	6.17334e-21	0.426108	0.819	0.555	6.17334e-21	2.32017e-33
	44	ENSDARG00000058117	snap25b				2.63569e-29	1.19489e-33	0.970773	0.611	0.269	2.79825e-15	1.26859e-19	0.689373	0.5	0.237	1.26859e-19	2.38978e-33
	45	ENSDARG00000038559	h1f0				2.06321e-28	9.35355e-33	1.07803	0.788	0.597	2.7491e-29	1.2463e-33	1.15079	0.787	0.591	9.35355e-33	2.49261e-33
	46	ENSDARG00000002768	pvalb2				2.47598e-28	1.12249e-32	0.404684	1	1	1.96984e-20	8.93028e-25	0.273856	0.995	0.998	8.93028e-25	2.24497e-32
	47	ENSDARG00000036058	gnao1b				9.60792e-28	4.35575e-32	1.4961	0.363	0.113	5.36457e-30	2.43203e-34	1.55155	0.356	0.103	4.35575e-32	4.86406e-34
	48	ENSDARG00000017673	nova2				2.09035e-26	9.47663e-31	0.923837	0.694	0.39	3.74252e-34	1.69667e-38	1.12155	0.686	0.341	9.47663e-31	3.39335e-38
	49	ENSDARG00000056175	scrt2				5.32832e-25	2.41559e-29	1.17825	0.321	0.095	4.5463e-57	2.06107e-61	1.33491	0.399	0.08	2.41559e-29	4.12214e-61
	50	ENSDARG00000103937	ndrg4				2.18281e-24	9.89576e-29	1.16642	0.358	0.118	1.46188e-32	6.62744e-37	1.27553	0.362	0.098	9.89576e-29	1.32549e-36
	51	ENSDARG00000013351	cirbpb				2.55722e-24	1.15932e-28	0.857035	0.886	0.829	1.02238e-36	4.63495e-41	0.962697	0.894	0.811	1.15932e-28	9.26991e-41
	52	ENSDARG00000099197	actc1b				4.62855e-24	2.09835e-28	0.36086	1	0.999	3.83635e-20	1.73921e-24	0.293507	1	0.996	1.73921e-24	4.19671e-28
	53	ENSDARG00000099203	atp1b2a				2.97604e-23	1.34919e-27	1.07939	0.518	0.228	1.20641e-23	5.46924e-28	1.17333	0.473	0.196	1.34919e-27	1.09385e-27
	54	ENSDARG00000093768	prr18				5.43687e-23	2.46481e-27	0.724251	0.109	0.014	3.40917e-48	1.54555e-52	0.919406	0.149	0.014	2.46481e-27	3.0911e-52
	55	ENSDARG00000102975	nsg2				1.83793e-22	8.33225e-27	1.23682	0.606	0.318	3.56113e-63	1.61444e-67	1.73717	0.734	0.269	8.33225e-27	3.22888e-67
	56	ENSDARG00000055455	gpm6aa				3.59939e-22	1.63179e-26	0.526762	0.834	0.474	3.24236e-40	1.46992e-44	0.807874	0.878	0.425	1.63179e-26	2.93985e-44
	57	ENSDARG00000105549	RIC3				6.15586e-22	2.79076e-26	0.768522	0.114	0.016	1.15052e-29	5.21587e-34	0.910132	0.122	0.014	2.79076e-26	1.04317e-33
	58	ENSDARG00000099572	hmgn2				1.30985e-21	5.93819e-26	0.810373	0.798	0.695	1.98632e-34	9.00499e-39	0.855667	0.851	0.689	5.93819e-26	1.801e-38
	59	ENSDARG00000015059	daam1a				6.73903e-20	3.05514e-24	1.21491	0.285	0.09	2.85319e-46	1.2935e-50	1.47002	0.378	0.087	3.05514e-24	2.58699e-50
	60	ENSDARG00000060711	sv2bb				7.14048e-20	3.23714e-24	1.15921	0.212	0.052	1.11814e-31	5.06907e-36	1.03704	0.239	0.047	3.23714e-24	1.01381e-35
	61	ENSDARG00000054879	six3b				7.60896e-20	3.44952e-24	1.33544	0.207	0.049	2.66004e-28	1.20593e-32	1.62233	0.223	0.045	3.44952e-24	2.41186e-32
	62	ENSDARG00000020708	mdkb				8.55461e-20	3.87824e-24	0.6933	0.705	0.436	1.493e-34	6.76852e-39	0.921384	0.777	0.411	3.87824e-24	1.3537e-38
	63	ENSDARG00000059906	sdc4				1.74779e-19	7.9236e-24	-1.26534	0.031	0.406	3.93605e-18	1.78441e-22	-1.26409	0.048	0.417	1.78441e-22	1.58472e-23
	64	ENSDARG00000029722	hmgb2a				5.23594e-19	2.37371e-23	1.01686	0.632	0.447	7.25003e-20	3.2868e-24	0.93537	0.665	0.471	2.37371e-23	6.57361e-24
	65	ENSDARG00000013144	atp1b1a				1.36202e-18	6.17471e-23	-1.27128	0.041	0.412	3.42317e-16	1.55189e-20	-1.059	0.059	0.421	1.55189e-20	1.23494e-22
	66	ENSDARG00000031316	six6b				2.52989e-18	1.14692e-22	0.995011	0.155	0.032	8.07065e-25	3.65883e-29	1.32368	0.181	0.034	1.14692e-22	7.31767e-29
	67	ENSDARG00000059978	cplx4a				3.24365e-18	1.47051e-22	0.884164	0.238	0.064	0.0202512	9.1809e-07	0.568485	0.149	0.062	9.1809e-07	2.94102e-22
	68	ENSDARG00000102291	eef1da				5.74726e-18	2.60552e-22	-0.844857	0.399	0.712	9.20582e-17	4.17346e-21	-0.701147	0.394	0.728	4.17346e-21	5.21105e-22
	69	ENSDARG00000090654	gak				6.37702e-18	2.89102e-22	0.762439	0.155	0.032	5.30616e-16	2.40555e-20	0.760212	0.149	0.031	2.40555e-20	5.78205e-22
	70	ENSDARG00000054916	eif4ebp3				1.0424e-17	4.72571e-22	-1.00033	0.078	0.461	8.88056e-14	4.026e-18	-0.760826	0.101	0.456	4.026e-18	9.45143e-22
	71	ENSDARG00000055900	zswim5				1.3302e-17	6.03048e-22	1.12887	0.295	0.103	5.61865e-14	2.54722e-18	1.22388	0.271	0.099	2.54722e-18	1.2061e-21
	72	ENSDARG00000045248	h3f3d				2.31864e-17	1.05116e-21	0.616997	0.845	0.869	4.73836e-28	2.14814e-32	0.827648	0.878	0.847	1.05116e-21	4.29627e-32
	73	ENSDARG00000013414	lin7a				8.79054e-17	3.98519e-21	1.0696	0.358	0.142	1.1021e-08	4.99635e-13	0.825685	0.282	0.121	4.99635e-13	7.97039e-21
	74	ENSDARG00000069100	aldh9a1a.1				1.01019e-16	4.57971e-21	-0.879364	0.166	0.548	3.98632e-15	1.8072e-19	-0.840611	0.17	0.558	1.8072e-19	9.15943e-21
	75	ENSDARG00000098108	dusp2				1.20146e-16	5.44682e-21	1.11202	0.223	0.063	1.23449e-09	5.59655e-14	0.888902	0.213	0.075	5.59655e-14	1.08936e-20
	76	ENSDARG00000012896	anos1a				9.90463e-16	4.49027e-20	0.983304	0.176	0.043	2.46277e-30	1.1165e-34	1.01287	0.213	0.039	4.49027e-20	2.233e-34
	77	ENSDARG00000041607	eif4ebp3l				1.44383e-15	6.54562e-20	-0.851458	0.124	0.492	1.00917e-19	4.57508e-24	-1.05648	0.08	0.49	6.54562e-20	9.15017e-24
	78	ENSDARG00000036080	cd81a				1.61429e-15	7.31837e-20	-0.908404	0.228	0.595	6.66988e-14	3.02379e-18	-0.840749	0.207	0.574	3.02379e-18	1.46367e-19
	79	ENSDARG00000020239	lpin1				2.39852e-15	1.08737e-19	-0.966686	0.15	0.521	2.59233e-11	1.17524e-15	-0.791557	0.165	0.505	1.17524e-15	2.17474e-19
	80	ENSDARG00000025147	cd63				1.17273e-14	5.31656e-19	-0.953835	0.13	0.488	6.74248e-22	3.05671e-26	-1.36802	0.069	0.482	5.31656e-19	6.11341e-26
	81	ENSDARG00000093549	selenop				3.07308e-14	1.39318e-18	-1.02732	0.067	0.404	4.48054e-18	2.03126e-22	-1.26213	0.064	0.441	1.39318e-18	4.06251e-22
	82	ENSDARG00000009922	dmbx1a				5.72341e-14	2.59471e-18	1.13872	0.109	0.02	3.70342e-32	1.67895e-36	1.39862	0.144	0.018	2.59471e-18	3.35789e-36
	83	ENSDARG00000105223	pmp22a				1.15664e-13	5.24364e-18	-1.29537	0.041	0.349	1.13129e-12	5.12872e-17	-1.32584	0.048	0.348	5.12872e-17	1.04873e-17
	84	ENSDARG00000058358	krt8				1.53719e-13	6.96884e-18	-1.25054	0.218	0.55	5.99071e-11	2.71589e-15	-1.08697	0.234	0.548	2.71589e-15	1.39377e-17
	85	ENSDARG00000017441	mylz3				2.24523e-13	1.01788e-17	0.296361	0.927	0.904	1.02801e-09	4.66048e-14	0.252048	0.867	0.895	4.66048e-14	2.03575e-17
	86	ENSDARG00000100513	rps27l				2.51669e-13	1.14094e-17	-0.64621	0.052	0.374	1.09857e-09	4.98039e-14	-0.396443	0.085	0.389	4.98039e-14	2.28188e-17
	87	ENSDARG00000087303	cebpd				2.52838e-13	1.14624e-17	-0.862134	0.197	0.546	2.38577e-17	1.08159e-21	-1.01836	0.17	0.565	1.14624e-17	2.16318e-21
	88	ENSDARG00000053485	aldh6a1				2.71596e-13	1.23128e-17	-0.610503	0.093	0.437	5.98469e-05	2.71316e-09	-0.26782	0.165	0.438	2.71316e-09	2.46256e-17
	89	ENSDARG00000068820	h2afva				4.63676e-13	2.10208e-17	1.03876	0.394	0.199	2.54948e-23	1.15581e-27	1.18743	0.463	0.203	2.10208e-17	2.31162e-27
	90	ENSDARG00000002745	tdh				5.10565e-13	2.31465e-17	-0.764669	0.197	0.559	1.0174e-13	4.61238e-18	-0.812926	0.202	0.569	2.31465e-17	9.22476e-18
	91	ENSDARG00000023771	gabrb3				1.38824e-12	6.29358e-17	0.889319	0.171	0.046	2.40256e-08	1.0892e-12	0.722254	0.138	0.038	1.0892e-12	1.25872e-16
	92	ENSDARG00000055868	rsl1d1				1.39388e-12	6.31915e-17	-0.672255	0.13	0.466	5.09814e-09	2.31124e-13	-0.536835	0.138	0.444	2.31124e-13	1.26383e-16
	93	ENSDARG00000031435	TXN				1.40496e-12	6.36937e-17	-0.585383	0.269	0.638	3.58812e-07	1.62667e-11	-0.379589	0.303	0.647	1.62667e-11	1.27387e-16
	94	ENSDARG00000063911	mt-atp6				2.46671e-12	1.11828e-16	0.384789	0.907	0.842	3.81844e-09	1.73109e-13	0.301639	0.92	0.843	1.73109e-13	2.23657e-16
	95	ENSDARG00000001910	rorab				3.37029e-12	1.52792e-16	0.927622	0.212	0.069	8.48626e-54	3.84725e-58	1.28891	0.346	0.064	1.52792e-16	7.6945e-58
	96	ENSDARG00000077473	mych				4.63275e-12	2.10026e-16	-0.621172	0.041	0.343	6.38023e-12	2.89248e-16	-0.745456	0.059	0.362	2.89248e-16	4.20052e-16
	97	ENSDARG00000086826	sult6b1				6.28249e-12	2.84817e-16	-0.854284	0.047	0.341	9.99476e-12	4.53113e-16	-0.912562	0.059	0.356	4.53113e-16	5.69634e-16
	98	ENSDARG00000063626	ddx21				8.00408e-12	3.62865e-16	-0.561455	0.192	0.544	0.000134144	6.08142e-09	-0.301651	0.255	0.541	6.08142e-09	7.2573e-16
	99	ENSDARG00000099175	hmgb1a				8.51607e-12	3.86076e-16	0.696284	0.725	0.626	7.3341e-21	3.32492e-25	0.882278	0.761	0.592	3.86076e-16	6.64983e-25
	100	ENSDARG00000015887	b2ml				1.60814e-11	7.29052e-16	-0.59772	0.114	0.443	4.05715e-15	1.83931e-19	-0.615035	0.064	0.427	7.29052e-16	3.67862e-19
	101	ENSDARG00000035715	marcksl1b				1.66927e-11	7.56765e-16	0.388168	0.824	0.68	8.19842e-19	3.71676e-23	0.574102	0.824	0.622	7.56765e-16	7.43351e-23
	102	ENSDARG00000075542	zfhx4				1.99789e-11	9.05744e-16	1.20982	0.332	0.154	1.69762e-22	7.69617e-27	1.44897	0.388	0.147	9.05744e-16	1.53923e-26
	103	ENSDARG00000052856	khdrbs1a				2.37823e-11	1.07817e-15	0.845003	0.658	0.588	7.52007e-27	3.40923e-31	1.03927	0.755	0.576	1.07817e-15	6.81845e-31
	104	ENSDARG00000037350	rpl9				2.63904e-11	1.19641e-15	-0.456704	0.813	0.922	7.82901e-11	3.54928e-15	-0.45052	0.782	0.928	3.54928e-15	2.39282e-15
	105	ENSDARG00000090552	si:dkey-7j14.6				2.68234e-11	1.21604e-15	-0.662465	0.021	0.292	3.57376e-09	1.62017e-13	-0.565189	0.037	0.293	1.62017e-13	2.43208e-15
	106	ENSDARG00000007836	ctsla				3.03536e-11	1.37608e-15	-0.69591	0.228	0.573	8.51585e-06	3.86066e-10	-0.370792	0.261	0.566	3.86066e-10	2.75216e-15
	107	ENSDARG00000068434	h3f3b.1				3.57193e-11	1.61934e-15	0.791938	0.637	0.51	8.35162e-18	3.78621e-22	0.891707	0.67	0.488	1.61934e-15	7.57242e-22
	108	ENSDARG00000099793	cspg5b				4.2824e-11	1.94143e-15	0.616543	0.15	0.039	1.20249e-22	5.45151e-27	0.788353	0.176	0.033	1.94143e-15	1.0903e-26
	109	ENSDARG00000033444	map4k6				1.17331e-10	5.31919e-15	0.668571	0.104	0.021	4.79866e-13	2.17547e-17	0.623833	0.106	0.02	5.31919e-15	4.35094e-17
	110	ENSDARG00000088593	chst1				1.52926e-10	6.9329e-15	0.860409	0.135	0.034	2.22887e-13	1.01046e-17	0.755099	0.144	0.033	6.9329e-15	2.02092e-17
	111	ENSDARG00000028335	hmga1a				1.71521e-10	7.77589e-15	1.02463	0.554	0.413	1.53135e-24	6.94239e-29	1.10569	0.66	0.417	7.77589e-15	1.38848e-28
	112	ENSDARG00000059908	si:ch211-217k17.7				2.17685e-10	9.86876e-15	-0.460153	0.052	0.335	3.04252e-07	1.37933e-11	-0.34207	0.064	0.311	1.37933e-11	1.97375e-14
	113	ENSDARG00000014329	npm1a				4.67483e-10	2.11934e-14	-0.447722	0.062	0.351	1.7652e-11	8.00253e-16	-0.586541	0.043	0.336	2.11934e-14	1.60051e-15
	114	ENSDARG00000090912	npc2				6.24591e-10	2.83159e-14	-0.536925	0.052	0.329	5.57206e-12	2.5261e-16	-0.668519	0.048	0.352	2.83159e-14	5.05219e-16
	115	ENSDARG00000043102	lxn				7.90138e-10	3.58209e-14	-0.812755	0.104	0.393	7.76012e-11	3.51805e-15	-0.844808	0.085	0.383	3.58209e-14	7.03611e-15
	116	ENSDARG00000028618	krt18b				1.13937e-09	5.16535e-14	-1.22766	0.021	0.264	5.95091e-07	2.69785e-11	-0.960181	0.032	0.246	2.69785e-11	1.03307e-13
	117	ENSDARG00000040764	id1				1.24588e-09	5.64822e-14	-1.01431	0.109	0.392	4.45156e-06	2.01811e-10	-0.767892	0.144	0.39	2.01811e-10	1.12964e-13
	118	ENSDARG00000042933	bloc1s6				1.28102e-09	5.8075e-14	-0.522825	0.083	0.372	1.43817e-07	6.51993e-12	-0.465021	0.096	0.361	6.51993e-12	1.1615e-13
	119	ENSDARG00000033364	mgst3b				1.36216e-09	6.17536e-14	-0.427399	0.145	0.471	1.45419e-14	6.59259e-19	-0.657693	0.106	0.476	6.17536e-14	1.31852e-18
	120	ENSDARG00000062338	zeb2a				1.75425e-09	7.95288e-14	0.9893	0.228	0.087	4.17745e-17	1.89385e-21	1.04375	0.266	0.085	7.95288e-14	3.7877e-21
	121	ENSDARG00000007960	hnrnpaba				1.78304e-09	8.0834e-14	0.756353	0.663	0.612	1.28309e-19	5.81691e-24	0.925951	0.729	0.601	8.0834e-14	1.16338e-23
	122	ENSDARG00000018259	atp1a3a				2.46667e-09	1.11827e-13	0.94725	0.332	0.158	1.06891e-19	4.8459e-24	1.02266	0.362	0.131	1.11827e-13	9.69181e-24
	123	ENSDARG00000018404	krt18a.1				2.66613e-09	1.20869e-13	-1.12303	0.052	0.312	0.00184645	8.37088e-08	-0.65058	0.112	0.307	8.37088e-08	2.41738e-13
	124	ENSDARG00000004621	gpm6ab				4.53378e-09	2.05539e-13	0.350087	0.674	0.43	5.56646e-34	2.52356e-38	0.737274	0.798	0.383	2.05539e-13	5.04711e-38
	125	ENSDARG00000101794	rpl26				5.0848e-09	2.30519e-13	-0.518647	0.389	0.689	5.93539e-05	2.69081e-09	-0.398483	0.426	0.694	2.69081e-09	4.61039e-13
	126	ENSDARG00000022650	cyp2ad3				6.93813e-09	3.1454e-13	-0.802421	0.041	0.288	1.32208e-06	5.99367e-11	-0.673914	0.064	0.29	5.99367e-11	6.29081e-13
	127	ENSDARG00000040198	fstl5				8.89284e-09	4.03157e-13	0.82436	0.254	0.103	0.000406978	1.84504e-08	0.63963	0.202	0.09	1.84504e-08	8.06314e-13
	128	ENSDARG00000043531	jun				9.64114e-09	4.37081e-13	-0.886233	0.104	0.371	6.58984e-08	2.9875e-12	-0.876928	0.101	0.359	2.9875e-12	8.74162e-13
	129	ENSDARG00000087697	lpl				1.13508e-08	5.1459e-13	-1.19277	0.016	0.241	5.11946e-06	2.32091e-10	-0.981329	0.027	0.221	2.32091e-10	1.02918e-12
	130	ENSDARG00000014587	slc38a5b				1.53538e-08	6.96063e-13	-0.476324	0.062	0.322	4.8405e-09	2.19444e-13	-0.426422	0.059	0.329	6.96063e-13	4.38889e-13
	131	ENSDARG00000004948	bccip				1.58317e-08	7.17731e-13	-0.308063	0.15	0.471	5.64669e-14	2.55993e-18	-0.576197	0.101	0.465	7.17731e-13	5.11986e-18
	132	ENSDARG00000026766	bcl2l10				1.84223e-08	8.35178e-13	1.31453	0.264	0.119	1.7e-41	7.70696e-46	1.73704	0.42	0.118	8.35178e-13	1.54139e-45
	133	ENSDARG00000021556	ubl3b				1.91628e-08	8.68748e-13	0.795707	0.181	0.062	2.20139e-07	9.98001e-12	0.734708	0.181	0.065	9.98001e-12	1.7375e-12
	134	ENSDARG00000099148	bzw1b				1.97755e-08	8.96524e-13	-0.428127	0.031	0.271	1.79396e-09	8.13291e-14	-0.60823	0.032	0.29	8.96524e-13	1.62658e-13
	135	ENSDARG00000017446	camk1db				2.26368e-08	1.02624e-12	0.818851	0.15	0.046	0.226365	1.02622e-05	0.698058	0.106	0.043	1.02622e-05	2.05248e-12
	136	ENSDARG00000055064	prdx5				2.28182e-08	1.03447e-12	-0.461668	0.067	0.329	4.42734e-08	2.00713e-12	-0.283865	0.069	0.338	2.00713e-12	2.06893e-12
	137	ENSDARG00000089302	hnrnpa0a				2.89755e-08	1.3136e-12	0.75922	0.497	0.333	1.95855e-10	8.8791e-15	0.860519	0.505	0.325	1.3136e-12	1.77582e-14
	138	ENSDARG00000031164	tuba8l2				3.21709e-08	1.45847e-12	-0.539532	0.114	0.394	1.50228e-07	6.81057e-12	-0.352387	0.09	0.361	6.81057e-12	2.91694e-12
	139	ENSDARG00000043848	sod1				3.3034e-08	1.4976e-12	-0.357339	0.155	0.462	1.31335e-11	5.95406e-16	-0.407874	0.122	0.473	1.4976e-12	1.19081e-15
	140	ENSDARG00000100446	si:ch211-286o17.1				3.73665e-08	1.69401e-12	-0.681098	0.021	0.247	4.25802e-07	1.93037e-11	-0.75917	0.021	0.23	1.93037e-11	3.38802e-12
	141	ENSDARG00000027744	gadd45ba				4.71899e-08	2.13935e-12	-0.464812	0.067	0.325	4.0353e-07	1.8294e-11	-0.556218	0.074	0.322	1.8294e-11	4.27871e-12
	142	ENSDARG00000008363	mcl1b				4.72053e-08	2.14005e-12	-0.561404	0.073	0.328	5.91872e-10	2.68325e-14	-0.618047	0.064	0.349	2.14005e-12	5.3665e-14
	143	ENSDARG00000070161	vamp3				4.73524e-08	2.14672e-12	-0.464446	0.026	0.254	9.33699e-09	4.23293e-13	-0.468617	0.021	0.262	2.14672e-12	8.46586e-13
	144	ENSDARG00000074869	si:ch1073-291c23.2				4.77116e-08	2.16301e-12	-0.71229	0.021	0.243	7.17475e-08	3.25267e-12	-0.736515	0.016	0.235	3.25267e-12	4.32601e-12
	145	ENSDARG00000021366	fbp1a				5.02057e-08	2.27608e-12	-0.472199	0.036	0.274	7.47931e-07	3.39075e-11	-0.452109	0.043	0.267	3.39075e-11	4.55216e-12
	146	ENSDARG00000037998	flot1b				5.02961e-08	2.28017e-12	-0.544469	0.016	0.233	1.19885e-06	5.43499e-11	-0.352948	0.032	0.246	5.43499e-11	4.56035e-12
	147	ENSDARG00000060115	lrrn1				5.51845e-08	2.50179e-12	0.832271	0.176	0.06	3.16493e-14	1.43482e-18	0.972676	0.207	0.06	2.50179e-12	2.86964e-18
	148	ENSDARG00000012820	nop56				5.98669e-08	2.71407e-12	-0.377251	0.109	0.387	8.03083e-09	3.64078e-13	-0.377956	0.09	0.378	2.71407e-12	7.28156e-13
	149	ENSDARG00000002632	anxa11b				7.29779e-08	3.30845e-12	-0.444405	0.036	0.27	1.31106e-07	5.9437e-12	-0.456889	0.043	0.28	5.9437e-12	6.61691e-12
	150	ENSDARG00000034668	celf3a				8.12142e-08	3.68185e-12	0.787543	0.238	0.1	3.02903e-22	1.37321e-26	1.03853	0.298	0.088	3.68185e-12	2.74643e-26
	151	ENSDARG00000059054	pdk2b				8.12279e-08	3.68247e-12	-0.557679	0.016	0.232	4.11692e-06	1.8664e-10	-0.467349	0.032	0.238	1.8664e-10	7.36494e-12
	152	ENSDARG00000016871	smarce1				9.51404e-08	4.31319e-12	0.877373	0.44	0.281	4.66479e-13	2.11478e-17	1.00953	0.468	0.273	4.31319e-12	4.22957e-17
	153	ENSDARG00000038059	grb2b				1.04999e-07	4.76012e-12	1.10563	0.321	0.169	0.222687	1.00955e-05	0.702657	0.255	0.159	1.00955e-05	9.52025e-12
	154	ENSDARG00000036456	anxa4				1.12488e-07	5.09966e-12	-0.619871	0.062	0.31	4.39787e-09	1.99378e-13	-0.784974	0.053	0.318	5.09966e-12	3.98755e-13
	155	ENSDARG00000057013	cadm3				1.34648e-07	6.10428e-12	0.845636	0.301	0.147	1.33903e-32	6.07049e-37	1.21748	0.415	0.13	6.10428e-12	1.2141e-36
	156	ENSDARG00000031683	fosab				1.58388e-07	7.18052e-12	-0.780454	0.114	0.374	8.29431e-12	3.76023e-16	-1.14848	0.106	0.424	7.18052e-12	7.52045e-16
	157	ENSDARG00000042620	gstr				2.00532e-07	9.09113e-12	-0.394109	0.083	0.341	3.667e-08	1.66244e-12	-0.429027	0.069	0.332	9.09113e-12	3.32487e-12
	158	ENSDARG00000105009	ddah2				2.45445e-07	1.11272e-11	0.866491	0.187	0.071	1.60128e-19	7.25942e-24	1.07326	0.261	0.077	1.11272e-11	1.45188e-23
	159	ENSDARG00000078659	tmem176				3.3189e-07	1.50462e-11	-0.699107	0.031	0.246	4.01526e-08	1.82032e-12	-0.791793	0.021	0.246	1.50462e-11	3.64064e-12
	160	ENSDARG00000015575	cyp3c1				3.84576e-07	1.74348e-11	-0.514571	0.01	0.213	1.96057e-07	8.88826e-12	-0.606498	0.011	0.22	1.74348e-11	1.77765e-11
	161	ENSDARG00000092033	si:dkey-239h2.3				4.69979e-07	2.13065e-11	-0.69484	0.176	0.436	2.69252e-09	1.22065e-13	-0.826513	0.117	0.402	2.13065e-11	2.4413e-13
	162	ENSDARG00000075014	sqstm1				4.8215e-07	2.18583e-11	-0.443163	0.052	0.283	4.25077e-06	1.92709e-10	-0.377463	0.048	0.266	1.92709e-10	4.37165e-11
	163	ENSDARG00000027984	gstz1				5.43559e-07	2.46422e-11	-0.443226	0.098	0.357	7.73599e-09	3.50711e-13	-0.59597	0.069	0.34	2.46422e-11	7.01422e-13
	164	ENSDARG00000031819	eif4ebp2				5.50767e-07	2.49691e-11	-0.327904	0.114	0.382	9.48751e-05	4.30116e-09	-0.323694	0.138	0.383	4.30116e-09	4.99381e-11
	165	ENSDARG00000029072	klf6a				5.52177e-07	2.5033e-11	-0.647505	0.031	0.243	5.58128e-06	2.53028e-10	-0.474367	0.043	0.252	2.53028e-10	5.00659e-11
	166	ENSDARG00000038025	cbx7a				7.11496e-07	3.22557e-11	-0.413807	0.145	0.418	2.43714e-10	1.10488e-14	-0.546583	0.085	0.383	3.22557e-11	2.20975e-14
	167	ENSDARG00000030479	hmgb1b				7.35411e-07	3.33399e-11	0.608269	0.622	0.498	8.18343e-12	3.70996e-16	0.732723	0.644	0.466	3.33399e-11	7.41992e-16
	168	ENSDARG00000068978	glo1				7.48974e-07	3.39548e-11	-0.291192	0.098	0.36	9.1638e-10	4.15441e-14	-0.447508	0.074	0.366	3.39548e-11	8.30882e-14
	169	ENSDARG00000006260	tuba8l4				8.25394e-07	3.74193e-11	-0.392134	0.171	0.46	0.000413191	1.8732e-08	-0.328286	0.186	0.439	1.8732e-08	7.48385e-11
	170	ENSDARG00000017676	mmp2				8.80878e-07	3.99346e-11	-0.726628	0	0.187	0.000158456	7.18361e-09	-0.594309	0.021	0.19	7.18361e-09	7.98693e-11
	171	ENSDARG00000009480	pdcl				8.94297e-07	4.0543e-11	0.830055	0.347	0.196	4.68584e-12	2.12433e-16	1.00482	0.378	0.188	4.0543e-11	4.24865e-16
	172	ENSDARG00000019417	gadd45ga				1.38058e-06	6.25888e-11	1.51206	0.238	0.11	5.12107e-21	2.32164e-25	1.78174	0.303	0.098	6.25888e-11	4.64328e-25
	173	ENSDARG00000013430	bhmt				1.51115e-06	6.8508e-11	-1.00431	0.223	0.468	0.0280937	1.27363e-06	-0.796076	0.298	0.488	1.27363e-06	1.37016e-10
	174	ENSDARG00000020761	arrdc2				1.56708e-06	7.10434e-11	-0.437353	0.047	0.266	2.74691e-06	1.24531e-10	-0.415007	0.048	0.267	1.24531e-10	1.42087e-10
	175	ENSDARG00000090454	gnb1a				1.63331e-06	7.4046e-11	-0.399784	0.181	0.467	5.85081e-10	2.65247e-14	-0.600962	0.122	0.431	7.4046e-11	5.30494e-14
	176	ENSDARG00000076120	foxp4				1.79563e-06	8.14048e-11	-0.614136	0.062	0.286	0.00053145	2.40933e-08	-0.470266	0.08	0.276	2.40933e-08	1.6281e-10
	177	ENSDARG00000071626	ptgdsb.2				1.8578e-06	8.42234e-11	-1.18947	0.067	0.286	0.00434279	1.9688e-07	-1.03327	0.096	0.27	1.9688e-07	1.68447e-10
	178	ENSDARG00000004757	ybx1				2.11108e-06	9.57058e-11	0.392625	0.865	0.892	1.43761e-21	6.5174e-26	0.52707	0.915	0.886	9.57058e-11	1.30348e-25
	179	ENSDARG00000016477	eif4a2				2.12976e-06	9.65526e-11	-0.349549	0.067	0.3	5.7258e-10	2.59579e-14	-0.511312	0.032	0.299	9.65526e-11	5.19159e-14
	180	ENSDARG00000045372	ngdn				2.23372e-06	1.01266e-10	-0.432003	0.036	0.245	2.5776e-05	1.16855e-09	-0.275461	0.037	0.236	1.16855e-09	2.02532e-10
	181	ENSDARG00000101914	metrnla				2.24263e-06	1.0167e-10	-0.589275	0	0.18	2.16928e-05	9.83442e-10	-0.537556	0.011	0.187	9.83442e-10	2.0334e-10
	182	ENSDARG00000012405	col1a1a				2.80232e-06	1.27043e-10	-1.13747	0.021	0.213	9.49492e-05	4.30452e-09	-1.13621	0.043	0.226	4.30452e-09	2.54086e-10
	183	ENSDARG00000070922	cnbpb				2.93218e-06	1.3293e-10	-0.300932	0.373	0.716	3.50897e-05	1.59079e-09	-0.254918	0.33	0.679	1.59079e-09	2.65861e-10
	184	ENSDARG00000019945	ptprdb				3.59809e-06	1.63119e-10	0.714423	0.161	0.056	5.41985e-09	2.45709e-13	0.762735	0.165	0.05	1.63119e-10	4.91418e-13
	185	ENSDARG00000077717	rpl29				3.62316e-06	1.64256e-10	-0.365867	0.565	0.807	0.042287	1.91708e-06	-0.280956	0.654	0.822	1.91708e-06	3.28512e-10
	186	ENSDARG00000035622	xbp1				4.04958e-06	1.83588e-10	-0.317761	0.062	0.286	0.000553106	2.50751e-08	-0.35872	0.09	0.295	2.50751e-08	3.67176e-10
	187	ENSDARG00000009285	rpl15				4.36193e-06	1.97748e-10	-0.35207	0.902	0.962	0.00149229	6.76528e-08	-0.28264	0.947	0.97	6.76528e-08	3.95496e-10
	188	ENSDARG00000005926	ak2				4.63632e-06	2.10188e-10	-0.347052	0.171	0.444	2.87853e-07	1.30498e-11	-0.3831	0.16	0.456	2.10188e-10	2.60997e-11
	189	ENSDARG00000021113	ptmaa				5.14389e-06	2.33198e-10	0.272146	0.85	0.763	9.30635e-05	4.21904e-09	0.300921	0.798	0.733	4.21904e-09	4.66397e-10
	190	ENSDARG00000009779	mcl1a				5.28605e-06	2.39643e-10	-0.480247	0.254	0.546	2.81971e-06	1.27832e-10	-0.488282	0.245	0.539	2.39643e-10	2.55663e-10
	191	ENSDARG00000078118	sinhcafl				5.95858e-06	2.70132e-10	0.703893	0.218	0.095	6.133e-10	2.7804e-14	0.9036	0.245	0.095	2.70132e-10	5.5608e-14
	192	ENSDARG00000070702	s100v2				6.49353e-06	2.94384e-10	-0.53848	0.026	0.219	3.17385e-07	1.43887e-11	-0.663279	0.021	0.236	2.94384e-10	2.87773e-11
	193	ENSDARG00000058128	msna				9.65858e-06	4.37872e-10	-0.466987	0.031	0.225	0.000230934	1.04694e-08	-0.311259	0.043	0.227	1.04694e-08	8.75744e-10
	194	ENSDARG00000021443	zfp36l1b				9.8006e-06	4.4431e-10	-0.546608	0.01	0.189	0.00191534	8.68319e-08	-0.302939	0.032	0.191	8.68319e-08	8.88621e-10
	195	ENSDARG00000043820	nme2a				1.02688e-05	4.65538e-10	1.26711	0.14	0.047	8.84943e-11	4.01189e-15	0.791818	0.17	0.048	4.65538e-10	8.02378e-15
	196	ENSDARG00000007320	rpl7				1.04535e-05	4.73909e-10	-0.321139	0.959	0.973	2.43116e-07	1.10217e-11	-0.351166	0.968	0.974	4.73909e-10	2.20434e-11
	197	ENSDARG00000053858	crip1				1.1039e-05	5.00456e-10	-1.00364	0.026	0.211	0.0134697	6.10651e-07	-0.769414	0.064	0.219	6.10651e-07	1.00091e-09
	198	ENSDARG00000105117	sdad1				1.15232e-05	5.22404e-10	-0.352911	0.041	0.243	1.28942e-05	5.84559e-10	-0.373892	0.027	0.218	5.84559e-10	1.04481e-09
	199	ENSDARG00000069432	plscr3b				1.15843e-05	5.25175e-10	-0.457595	0.021	0.205	4.5778e-05	2.07535e-09	-0.389184	0.032	0.218	2.07535e-09	1.05035e-09
	200	ENSDARG00000101735	chn1				1.21022e-05	5.48652e-10	0.718149	0.166	0.062	6.36695e-19	2.88646e-23	0.841826	0.213	0.053	5.48652e-10	5.77292e-23
	201	ENSDARG00000057299	pbdc1				1.30715e-05	5.92599e-10	-0.279228	0.083	0.312	5.07884e-08	2.30249e-12	-0.352949	0.053	0.303	5.92599e-10	4.60499e-12
	202	ENSDARG00000068194	klf9				1.30805e-05	5.93005e-10	-0.377962	0.026	0.215	5.65343e-06	2.56298e-10	-0.462797	0.016	0.205	5.93005e-10	5.12597e-10
	203	ENSDARG00000020504	h3f3b.1				1.50994e-05	6.84532e-10	0.573378	0.611	0.547	6.10293e-11	2.76677e-15	0.785996	0.633	0.521	6.84532e-10	5.53353e-15
	204	ENSDARG00000061226	timp2a				1.70336e-05	7.72221e-10	-0.506917	0.047	0.245	1.32974e-06	6.02836e-11	-0.57618	0.027	0.233	7.72221e-10	1.20567e-10
	205	ENSDARG00000058005	hgd				1.71062e-05	7.75512e-10	-0.907286	0.088	0.299	1.99592e-08	9.04851e-13	-1.18864	0.048	0.286	7.75512e-10	1.8097e-12
	206	ENSDARG00000031049	igsf21a				1.91333e-05	8.67409e-10	0.59487	0.13	0.042	0.000440076	1.99509e-08	0.606702	0.117	0.039	1.99509e-08	1.73482e-09
	207	ENSDARG00000020007	col1a2				2.03488e-05	9.22514e-10	-1.10362	0.047	0.237	6.27949e-07	2.84681e-11	-1.22399	0.037	0.254	9.22514e-10	5.69362e-11
	208	ENSDARG00000101849	adipor2				2.13214e-05	9.66605e-10	-0.312904	0.057	0.266	5.93395e-05	2.69016e-09	-0.297249	0.053	0.254	2.69016e-09	1.93321e-09
	209	ENSDARG00000101844	mibp2				2.38767e-05	1.08245e-09	-0.44684	0.539	0.792	1	0.000396445	-0.261174	0.633	0.802	0.000396445	2.1649e-09
	210	ENSDARG00000011934	gyg1a				2.48721e-05	1.12758e-09	-0.631893	0.062	0.272	3.79907e-06	1.72231e-10	-0.734463	0.048	0.263	1.12758e-09	3.44462e-10
	211	ENSDARG00000070426	chac1				2.72407e-05	1.23496e-09	-0.282312	0.259	0.561	4.54435e-07	2.06018e-11	-0.40513	0.234	0.555	1.23496e-09	4.12036e-11
	212	ENSDARG00000101199	rbp4				3.33259e-05	1.51083e-09	-1.28735	0.347	0.546	4.29368e-12	1.94654e-16	-1.68295	0.261	0.557	1.51083e-09	3.89308e-16
	213	ENSDARG00000060457	pmp22b				3.51678e-05	1.59434e-09	-0.680654	0.026	0.207	1.42822e-05	6.47482e-10	-0.642848	0.027	0.217	1.59434e-09	1.29496e-09
	214	ENSDARG00000006747	tmem178b				3.52467e-05	1.59791e-09	0.734576	0.254	0.122	1.86118e-07	8.43764e-12	0.745578	0.255	0.11	1.59791e-09	1.68753e-11
	215	ENSDARG00000013976	anxa13				3.73716e-05	1.69424e-09	-0.469283	0.036	0.223	0.000201666	9.14253e-09	-0.392541	0.037	0.218	9.14253e-09	3.38849e-09
	216	ENSDARG00000099195	ier2a				3.74577e-05	1.69814e-09	-0.436843	0.052	0.252	1.69606e-05	7.68908e-10	-0.546533	0.053	0.261	1.69814e-09	1.53782e-09
	217	ENSDARG00000012078	meis1b				3.97844e-05	1.80363e-09	-0.601149	0.047	0.238	7.54925e-06	3.42245e-10	-0.656138	0.037	0.239	1.80363e-09	6.84491e-10
	218	ENSDARG00000055792	foxo4				5.22828e-05	2.37024e-09	0.891184	0.218	0.103	6.28993e-15	2.85154e-19	1.04072	0.287	0.106	2.37024e-09	5.70309e-19
	219	ENSDARG00000013804	capns1b				5.27056e-05	2.38941e-09	-0.314634	0.047	0.24	2.27272e-06	1.03034e-10	-0.453569	0.037	0.247	2.38941e-09	2.06068e-10
	220	ENSDARG00000034427	jpt2				5.4387e-05	2.46564e-09	-0.345203	0.052	0.249	4.673e-07	2.11851e-11	-0.364826	0.027	0.245	2.46564e-09	4.23701e-11
	221	ENSDARG00000016484	dkc1				5.47519e-05	2.48218e-09	-0.397917	0.026	0.202	0.000169074	7.66498e-09	-0.282239	0.027	0.201	7.66498e-09	4.96435e-09
	222	ENSDARG00000069981	cspg5a				6.35934e-05	2.88301e-09	0.776484	0.326	0.181	4.41207e-09	2.00021e-13	0.851101	0.33	0.154	2.88301e-09	4.00043e-13
	223	ENSDARG00000101637	ccnd1				7.72568e-05	3.50244e-09	-0.488609	0.016	0.183	1.02677e-05	4.65488e-10	-0.564974	0.005	0.183	3.50244e-09	9.30976e-10
	224	ENSDARG00000053484	syne2b				8.20999e-05	3.722e-09	0.710219	0.13	0.045	4.58657e-09	2.07932e-13	0.668784	0.149	0.043	3.722e-09	4.15865e-13
	225	ENSDARG00000099510	cnn3a				8.25908e-05	3.74425e-09	-0.36182	0.01	0.173	0.000203309	9.21704e-09	-0.422445	0.016	0.177	9.21704e-09	7.48851e-09
	226	ENSDARG00000006316	rpl23a				8.2973e-05	3.76158e-09	-0.340714	0.798	0.914	0.307525	1.39417e-05	-0.260939	0.862	0.914	1.39417e-05	7.52317e-09
	227	ENSDARG00000070959	si:ch211-288g17.3				8.56682e-05	3.88377e-09	0.730799	0.42	0.289	1.11432e-08	5.05179e-13	0.857808	0.468	0.29	3.88377e-09	1.01036e-12
	228	ENSDARG00000039034	marcksl1a				9.11442e-05	4.13203e-09	0.641725	0.528	0.406	7.31678e-06	3.31706e-10	0.774395	0.516	0.392	4.13203e-09	6.63413e-10
	229	ENSDARG00000012777	nucks1b				9.74064e-05	4.41592e-09	-0.337961	0.073	0.277	1.36702e-06	6.19741e-11	-0.423855	0.043	0.262	4.41592e-09	1.23948e-10
	230	ENSDARG00000004297	irf2bpl				9.93484e-05	4.50396e-09	-0.543466	0.026	0.198	0.0223516	1.01331e-06	-0.389911	0.043	0.187	1.01331e-06	9.00792e-09
	231	ENSDARG00000021140	pabpc1b				0.000113111	5.12791e-09	-0.327732	0.031	0.208	0.000892614	4.04667e-08	-0.308557	0.032	0.197	4.04667e-08	1.02558e-08
	232	ENSDARG00000103720	zgc:162730				0.000126677	5.74291e-09	-0.432609	0.093	0.307	1.04853e-07	4.75351e-12	-0.812336	0.085	0.339	5.74291e-09	9.50703e-12
	233	ENSDARG00000105154	creg1				0.000150472	6.82165e-09	-0.710946	0.067	0.263	0.0334882	1.51819e-06	-0.486537	0.09	0.258	1.51819e-06	1.36433e-08
	234	ENSDARG00000090228	gsta.1				0.000172	7.79764e-09	-0.426921	0.062	0.258	1.75435e-06	7.95334e-11	-0.704777	0.048	0.27	7.79764e-09	1.59067e-10
	235	ENSDARG00000026655	tspo				0.000205745	9.32746e-09	-0.466051	0.021	0.186	0.00019257	8.73016e-09	-0.503523	0.027	0.198	9.32746e-09	1.74603e-08
	236	ENSDARG00000019302	mid1ip1b				0.000215683	9.77801e-09	0.929195	0.244	0.126	0.00109635	4.9703e-08	0.845849	0.245	0.131	4.9703e-08	1.9556e-08
	237	ENSDARG00000074335	boc				0.000228935	1.03788e-08	-0.461948	0.01	0.165	0.000475816	2.15712e-08	-0.383653	0.011	0.164	2.15712e-08	2.07575e-08
	238	ENSDARG00000046030	zgc:110339				0.000244994	1.11068e-08	-1.12383	0.036	0.21	0.000121625	5.51387e-09	-0.827701	0.027	0.203	1.11068e-08	1.10277e-08
	239	ENSDARG00000104431	slc1a3a				0.000261859	1.18714e-08	-0.308961	0.01	0.166	0.0109747	4.9754e-07	-0.258742	0.032	0.177	4.9754e-07	2.37428e-08
	240	ENSDARG00000021647	gnai1				0.000275978	1.25115e-08	-0.432611	0.016	0.174	0.01649	7.47575e-07	-0.423196	0.032	0.17	7.47575e-07	2.50229e-08
	241	ENSDARG00000008803	marcksb				0.00028952	1.31254e-08	0.603935	0.347	0.204	4.87379e-14	2.20954e-18	0.935392	0.42	0.203	1.31254e-08	4.41907e-18
	242	ENSDARG00000009534	wls				0.00029137	1.32093e-08	-0.415306	0.026	0.192	1.93221e-05	8.75969e-10	-0.491095	0.021	0.205	1.32093e-08	1.75194e-09
	243	ENSDARG00000042533	gstm.1				0.000301691	1.36772e-08	-0.389396	0.036	0.208	4.57961e-06	2.07617e-10	-0.282415	0.027	0.227	1.36772e-08	4.15234e-10
	244	ENSDARG00000102076	spink2.1				0.00030321	1.3746e-08	-0.315558	0.036	0.21	0.000322605	1.46253e-08	-0.277176	0.027	0.196	1.46253e-08	2.7492e-08
	245	ENSDARG00000022165	mgst1.2				0.000306264	1.38845e-08	-0.403216	0.031	0.201	9.14095e-05	4.14405e-09	-0.537519	0.021	0.194	1.38845e-08	8.2881e-09
	246	ENSDARG00000030408	rps26l				0.000336533	1.52567e-08	-0.300924	0.767	0.891	0.1816	8.23282e-06	-0.250273	0.84	0.899	8.23282e-06	3.05134e-08
	247	ENSDARG00000053129	carhsp1				0.000343664	1.558e-08	-0.339056	0.031	0.199	8.17328e-05	3.70536e-09	-0.338421	0.032	0.217	1.558e-08	7.41072e-09
	248	ENSDARG00000109337	nanos1				0.000349797	1.58581e-08	-0.465764	0.062	0.247	4.69143e-06	2.12686e-10	-0.802879	0.027	0.223	1.58581e-08	4.25372e-10
	249	ENSDARG00000023062	cyr61				0.000386577	1.75255e-08	-0.727605	0.01	0.161	0.000225812	1.02372e-08	-0.858619	0.011	0.168	1.75255e-08	2.04744e-08
	250	ENSDARG00000055120	ctsba				0.000389411	1.7654e-08	-0.301233	0.078	0.278	1.86686e-05	8.46343e-10	-0.445962	0.064	0.281	1.7654e-08	1.69269e-09
	251	ENSDARG00000071196	cavin2b				0.000414554	1.87938e-08	-0.543651	0.005	0.152	0.00290042	1.3149e-07	-0.472347	0.021	0.168	1.3149e-07	3.75876e-08
	252	ENSDARG00000015314	zc4h2				0.000416359	1.88756e-08	0.697557	0.415	0.286	5.3641e-16	2.43182e-20	0.970362	0.505	0.264	1.88756e-08	4.86363e-20
	253	ENSDARG00000037284	ptges3a				0.000420342	1.90562e-08	-0.28007	0.088	0.289	1.86508e-06	8.45536e-11	-0.434911	0.043	0.26	1.90562e-08	1.69107e-10
	254	ENSDARG00000014867	rpl8				0.000444634	2.01575e-08	-0.288577	0.927	0.972	0.0140246	6.35804e-07	-0.252096	0.915	0.976	6.35804e-07	4.0315e-08
	255	ENSDARG00000035809	col1a1b				0.000488486	2.21455e-08	-0.687496	0.021	0.177	7.88527e-05	3.57479e-09	-0.789878	0.021	0.196	2.21455e-08	7.14958e-09
	256	ENSDARG00000038900	acadm				0.000515132	2.33535e-08	-0.256335	0.067	0.257	4.59687e-07	2.08399e-11	-0.319122	0.027	0.246	2.33535e-08	4.16799e-11
	257	ENSDARG00000061764	ahnak				0.000548882	2.48836e-08	-0.39859	0.01	0.159	0.00451812	2.04829e-07	-0.268296	0.027	0.176	2.04829e-07	4.97672e-08
	258	ENSDARG00000045074	arl4d				0.000582544	2.64097e-08	0.940882	0.212	0.104	7.88621e-24	3.57521e-28	1.23473	0.335	0.108	2.64097e-08	7.15043e-28
	259	ENSDARG00000019353	sparc				0.000592733	2.68715e-08	-0.688117	0.259	0.473	5.07151e-11	2.29917e-15	-1.15297	0.197	0.497	2.68715e-08	4.59834e-15
	260	ENSDARG00000036588	mhc1zba				0.000594963	2.69727e-08	-0.406718	0.026	0.187	0.00259129	1.17476e-07	-0.275564	0.027	0.18	1.17476e-07	5.39453e-08
	261	ENSDARG00000068478	gpx4a				0.000608282	2.75765e-08	-0.43754	0.104	0.309	0.00459386	2.08263e-07	-0.436237	0.106	0.3	2.08263e-07	5.51529e-08
	262	ENSDARG00000039576	fstl1b				0.000615025	2.78822e-08	-0.42593	0.01	0.158	5.85398e-05	2.6539e-09	-0.516867	0.005	0.17	2.78822e-08	5.30781e-09
	263	ENSDARG00000086288	scg3				0.000679806	3.0819e-08	0.790572	0.28	0.156	9.56431e-09	4.33598e-13	0.689208	0.314	0.142	3.0819e-08	8.67196e-13
	264	ENSDARG00000099491	tmem176l.1				0.000705669	3.19915e-08	-0.410076	0	0.138	0.0298726	1.35427e-06	-0.308698	0.021	0.15	1.35427e-06	6.3983e-08
	265	ENSDARG00000018146	gpx1a				0.000751181	3.40548e-08	-0.539234	0.01	0.157	1	0.000111341	-0.327527	0.043	0.145	0.000111341	6.81096e-08
	266	ENSDARG00000024540	tspan36				0.000842588	3.81988e-08	-0.458114	0.031	0.192	0.00731762	3.31745e-07	-0.461212	0.037	0.189	3.31745e-07	7.63975e-08
	267	ENSDARG00000053990	hmgb2b				0.00102008	4.62453e-08	0.644712	0.539	0.474	2.88116e-13	1.30617e-17	0.920614	0.617	0.469	4.62453e-08	2.61235e-17
	268	ENSDARG00000068457	tnnt3b				0.00119611	5.42258e-08	0.338223	0.736	0.781	0.0016038	7.27083e-08	0.272858	0.729	0.742	7.27083e-08	1.08452e-07
	269	ENSDARG00000005481	nfkbiaa				0.00120162	5.44754e-08	-0.406108	0.026	0.181	0.00352606	1.59854e-07	-0.366281	0.027	0.176	1.59854e-07	1.08951e-07
	270	ENSDARG00000046143	prkab1b				0.00121555	5.51072e-08	-0.296143	0.01	0.154	0.000731635	3.31687e-08	-0.25526	0.011	0.16	5.51072e-08	6.63374e-08
	271	ENSDARG00000091001	mycbp				0.00134734	6.10818e-08	-0.311211	0.016	0.162	0.00109712	4.97378e-08	-0.408713	0.011	0.156	6.10818e-08	9.94756e-08
	272	ENSDARG00000062590	pleca				0.00163873	7.4292e-08	-0.410302	0.016	0.16	0.00154183	6.98988e-08	-0.331489	0.021	0.174	7.4292e-08	1.39797e-07
	273	ENSDARG00000044902	atp2b2				0.00165272	7.49259e-08	-0.438588	0.057	0.226	7.31585e-06	3.31664e-10	-0.527577	0.021	0.215	7.49259e-08	6.63329e-10
	274	ENSDARG00000015790	atp1b3a				0.00179142	8.12139e-08	-0.600822	0.036	0.19	1	4.79269e-05	-0.337036	0.059	0.175	4.79269e-05	1.62428e-07
	275	ENSDARG00000033539	paics				0.00184947	8.38459e-08	-0.32982	0.021	0.169	0.00871548	3.95116e-07	-0.327407	0.021	0.16	3.95116e-07	1.67692e-07
	276	ENSDARG00000027589	fzd7b				0.00196802	8.92203e-08	-0.351267	0.005	0.14	0.0186346	8.44802e-07	-0.308858	0.011	0.135	8.44802e-07	1.7844e-07
	277	ENSDARG00000022684	fkbp1aa				0.00215125	9.75272e-08	0.542827	0.637	0.65	1.51157e-07	6.85269e-12	0.64354	0.686	0.646	9.75272e-08	1.37054e-11
	278	ENSDARG00000062936	ndnf				0.00216919	9.83401e-08	-0.641862	0.016	0.158	0.00564414	2.55877e-07	-0.646612	0.016	0.152	2.55877e-07	1.9668e-07
	279	ENSDARG00000026726	anxa1a				0.00227197	1.03e-07	-0.876068	0.13	0.319	0.635904	2.88287e-05	-0.680777	0.207	0.371	2.88287e-05	2.05999e-07
	280	ENSDARG00000020197	rpl5a				0.00228006	1.03367e-07	-0.315066	0.637	0.794	0.000110843	5.02508e-09	-0.357387	0.633	0.807	1.03367e-07	1.00502e-08
	281	ENSDARG00000007682	ppdpfa				0.00235754	1.06879e-07	0.599406	0.275	0.153	1	0.000132551	0.45456	0.245	0.159	0.000132551	2.13758e-07
	282	ENSDARG00000025428	socs3a				0.00236889	1.07394e-07	-0.56799	0.031	0.182	0.00130091	5.89767e-08	-0.475048	0.037	0.203	1.07394e-07	1.17953e-07
	283	ENSDARG00000010008	vim				0.00253546	1.14945e-07	-1.01874	0.073	0.242	0.584009	2.64761e-05	-1.04153	0.128	0.267	2.64761e-05	2.2989e-07
	284	ENSDARG00000068401	yap1				0.00256251	1.16172e-07	-0.292789	0.031	0.185	0.000173931	7.88518e-09	-0.37758	0.016	0.181	1.16172e-07	1.57704e-08
	285	ENSDARG00000056532	serinc2				0.00261986	1.18771e-07	-0.340329	0.01	0.147	7.80153e-05	3.53682e-09	-0.403187	0	0.158	1.18771e-07	7.07365e-09
	286	ENSDARG00000033184	prkar2aa				0.00283257	1.28414e-07	-0.394032	0.01	0.146	0.0770721	3.49406e-06	-0.283862	0.021	0.142	3.49406e-06	2.56829e-07
	287	ENSDARG00000032765	net1				0.00286255	1.29774e-07	-0.416961	0.005	0.137	0.000722766	3.27666e-08	-0.511951	0.005	0.15	1.29774e-07	6.55332e-08
	288	ENSDARG00000028106	glrx				0.00286367	1.29825e-07	-0.259844	0.047	0.21	1.78918e-07	8.11127e-12	-0.500264	0.005	0.213	1.29825e-07	1.62225e-11
	289	ENSDARG00000069940	ppap2d				0.00294539	1.33529e-07	-0.476375	0	0.127	0.0462638	2.09737e-06	-0.3958	0.011	0.127	2.09737e-06	2.67059e-07
	290	ENSDARG00000053684	aldob				0.00321554	1.45777e-07	-0.975816	0.549	0.736	1.52181e-07	6.89914e-12	-1.13653	0.548	0.781	1.45777e-07	1.37983e-11
	291	ENSDARG00000074378	junba				0.00323618	1.46712e-07	-0.430077	0.041	0.2	0.000703028	3.18718e-08	-0.556966	0.043	0.215	1.46712e-07	6.37435e-08
	292	ENSDARG00000092807	si:dkey-151g10.6				0.00336236	1.52433e-07	-0.284477	0.99	0.998	0.00954369	4.32663e-07	-0.26269	0.984	0.998	4.32663e-07	3.04865e-07
	293	ENSDARG00000005423	pgam1a				0.00356043	1.61412e-07	-0.67277	0.026	0.171	0.126812	5.74903e-06	-0.265048	0.043	0.175	5.74903e-06	3.22824e-07
	294	ENSDARG00000054300	dhrs1				0.00393483	1.78386e-07	-0.345522	0.01	0.143	0.00107241	4.86178e-08	-0.365785	0	0.138	1.78386e-07	9.72355e-08
	295	ENSDARG00000014746	rbfox1				0.00398913	1.80847e-07	-0.452726	0.098	0.281	3.58128e-08	1.62358e-12	-0.938861	0.021	0.248	1.80847e-07	3.24715e-12
	296	ENSDARG00000007275	si:ch211-251b21.1				0.0043082	1.95312e-07	-1.18463	0.187	0.365	4.85193e-05	2.19962e-09	-1.66806	0.144	0.35	1.95312e-07	4.39925e-09
	297	ENSDARG00000102191	CPNE8				0.00447028	2.0266e-07	-0.356636	0.01	0.142	0.00176727	8.01194e-08	-0.387267	0	0.134	2.0266e-07	1.60239e-07
	298	ENSDARG00000012066	dcn				0.00450999	2.04461e-07	-0.501104	0.01	0.143	0.00731666	3.31701e-07	-0.607152	0.011	0.14	3.31701e-07	4.08921e-07
	299	ENSDARG00000030402	twist1a				0.00457361	2.07345e-07	-0.42009	0	0.123	0.578736	2.6237e-05	-0.279522	0.011	0.106	2.6237e-05	4.14689e-07
	300	ENSDARG00000116491	h2afvb				0.00458392	2.07812e-07	0.715066	0.492	0.418	1	6.12087e-05	0.591408	0.463	0.421	6.12087e-05	4.15625e-07
	301	ENSDARG00000054823	id3				0.00470557	2.13327e-07	-0.305513	0.026	0.171	0.0846607	3.83809e-06	-0.27343	0.043	0.174	3.83809e-06	4.26654e-07
	302	ENSDARG00000023963	tpm4a				0.00477601	2.1652e-07	-0.371386	0.026	0.17	0.000110138	4.99311e-09	-0.534319	0.011	0.174	2.1652e-07	9.98621e-09
	303	ENSDARG00000012593	col5a1				0.00508902	2.30711e-07	-0.384687	0.01	0.143	7.15417e-05	3.24335e-09	-0.588114	0	0.159	2.30711e-07	6.48669e-09
	304	ENSDARG00000042905	rpl10a				0.00518101	2.34881e-07	-0.298387	0.917	0.957	0.0935482	4.24101e-06	-0.275889	0.926	0.957	4.24101e-06	4.69762e-07
	305	ENSDARG00000015128	rpl27				0.00575237	2.60784e-07	-0.278669	0.865	0.928	0.000370635	1.68027e-08	-0.295185	0.862	0.935	2.60784e-07	3.36055e-08
	306	ENSDARG00000000666	creg2				0.00643693	2.91818e-07	-0.263991	0.026	0.168	0.000397547	1.80228e-08	-0.287497	0.011	0.166	2.91818e-07	3.60456e-08
	307	ENSDARG00000003599	rpl3				0.00762366	3.45619e-07	-0.318267	0.922	0.946	0.00362744	1.6445e-07	-0.324718	0.91	0.951	3.45619e-07	3.289e-07
	308	ENSDARG00000103483	litaf				0.00805026	3.64959e-07	-0.287547	0.01	0.138	0.00491446	2.22797e-07	-0.304906	0.005	0.136	3.64959e-07	4.45595e-07
	309	ENSDARG00000020984	slc16a10				0.00848633	3.84728e-07	-0.275063	0.01	0.139	0.0103008	4.66987e-07	-0.294433	0.005	0.13	4.66987e-07	7.69456e-07
	310	ENSDARG00000030326	efna1a				0.00853487	3.86929e-07	0.887469	0.187	0.091	1	0.00500045	0.57658	0.138	0.087	0.00500045	7.73857e-07
	311	ENSDARG00000029353	serpine2				0.00959125	4.34819e-07	-0.352747	0.01	0.137	0.027064	1.22695e-06	-0.317951	0.021	0.15	1.22695e-06	8.69639e-07
	312	ENSDARG00000044935	hpdb				0.00999089	4.52937e-07	-1.14267	0.057	0.206	0.0475079	2.15377e-06	-1.13136	0.048	0.182	2.15377e-06	9.05874e-07
	313	ENSDARG00000045979	zgc:153704				0.0111519	5.05571e-07	-0.928685	0.041	0.184	0.00188906	8.56404e-08	-1.01591	0.032	0.186	5.05571e-07	1.71281e-07
	314	ENSDARG00000076799	rnd3a				0.0112214	5.08721e-07	-0.331753	0.026	0.164	0.00182055	8.25347e-08	-0.440474	0.016	0.163	5.08721e-07	1.65069e-07
	315	ENSDARG00000026865	fam107b				0.0116476	5.28044e-07	0.811489	0.285	0.17	0.000503049	2.28057e-08	0.644726	0.277	0.148	5.28044e-07	4.56115e-08
	316	ENSDARG00000071353	MGARP				0.012071	5.47237e-07	-0.389158	0.031	0.17	0.00721611	3.27142e-07	-0.380603	0.011	0.143	5.47237e-07	6.54285e-07
	317	ENSDARG00000019949	serpinh1b				0.0123005	5.57646e-07	-0.566775	0.016	0.144	0.0195653	8.86992e-07	-0.557574	0.011	0.134	8.86992e-07	1.11529e-06
	318	ENSDARG00000040291	cadm4				0.0131622	5.96707e-07	-0.679108	0.026	0.157	0.177358	8.04051e-06	-0.422597	0.027	0.143	8.04051e-06	1.19341e-06
	319	ENSDARG00000022509	cox4i2				0.0141102	6.39686e-07	-0.378711	0.062	0.221	0.00749486	3.3978e-07	-0.302482	0.053	0.214	6.39686e-07	6.79559e-07
	320	ENSDARG00000024195	znf395b				0.0142137	6.4438e-07	0.724554	0.482	0.442	0.00651809	2.95498e-07	0.784485	0.473	0.419	6.4438e-07	5.90996e-07
	321	ENSDARG00000043081	ctsz				0.0143187	6.49139e-07	-0.377498	0	0.114	0.0398483	1.80652e-06	-0.334553	0.005	0.119	1.80652e-06	1.29828e-06
	322	ENSDARG00000022176	IGLON5				0.0145741	6.60718e-07	-0.696884	0.036	0.173	1	0.00013254	-0.458102	0.043	0.142	0.00013254	1.32144e-06
	323	ENSDARG00000040815	tsku				0.0146424	6.63813e-07	-0.337592	0	0.114	0.0259482	1.17636e-06	-0.320181	0.005	0.123	1.17636e-06	1.32763e-06
	324	ENSDARG00000035692	rps3a				0.0147303	6.67797e-07	-0.28875	0.917	0.957	0.000413192	1.87321e-08	-0.324173	0.91	0.961	6.67797e-07	3.74642e-08
	325	ENSDARG00000017388	gstt1b				0.0147577	6.6904e-07	-0.324425	0.01	0.133	0.0143384	6.50032e-07	-0.280246	0.011	0.137	6.6904e-07	1.30006e-06
	326	ENSDARG00000044895	fmoda				0.0153072	6.93954e-07	-0.652902	0.026	0.159	0.00279342	1.2664e-07	-0.828848	0.016	0.157	6.93954e-07	2.5328e-07
	327	ENSDARG00000026531	alcama				0.0160408	7.27212e-07	-0.564443	0.026	0.158	0.0848874	3.84837e-06	-0.515573	0.027	0.148	3.84837e-06	1.45442e-06
	328	ENSDARG00000025350	prdx2				0.0167447	7.59122e-07	-0.683953	0.321	0.577	0.0120751	5.47425e-07	-0.663095	0.335	0.605	7.59122e-07	1.09485e-06
	329	ENSDARG00000014420	elavl3				0.0170528	7.73088e-07	-0.616665	0.155	0.325	2.1772e-05	9.87035e-10	-0.766749	0.08	0.29	7.73088e-07	1.97407e-09
	330	ENSDARG00000035858	cnn2				0.0185844	8.42523e-07	-0.253425	0.016	0.142	0.000439668	1.99323e-08	-0.426181	0.011	0.165	8.42523e-07	3.98647e-08
	331	ENSDARG00000014796	wnt11r				0.018716	8.4849e-07	-0.609063	0	0.112	0.357655	1.62143e-05	-0.61867	0.011	0.109	1.62143e-05	1.69698e-06
	332	ENSDARG00000002235	mmp14a				0.0190166	8.62118e-07	-0.29316	0.005	0.122	0.0236878	1.07389e-06	-0.345934	0.005	0.122	1.07389e-06	1.72424e-06
	333	ENSDARG00000062129	mxra8b				0.0190343	8.62922e-07	-0.322474	0.031	0.168	0.00060883	2.76013e-08	-0.434864	0.011	0.163	8.62922e-07	5.52027e-08
	334	ENSDARG00000011594	smarcb1b				0.0194236	8.8057e-07	0.601228	0.176	0.085	1	0.00222933	0.457704	0.149	0.092	0.00222933	1.76114e-06
	335	ENSDARG00000033285	gsto2				0.0225381	1.02176e-06	-0.355036	0.005	0.121	0.0231832	1.05101e-06	-0.338585	0.011	0.133	1.05101e-06	2.04353e-06
	336	ENSDARG00000068732	spry4				0.0227577	1.03172e-06	-0.308386	0.016	0.14	0.000885037	4.01232e-08	-0.380704	0.005	0.15	1.03172e-06	8.02464e-08
	337	ENSDARG00000100946	si:ch211-212k18.9				0.025175	1.14131e-06	-0.272818	0	0.11	0.0195641	8.86938e-07	-0.292829	0	0.115	1.14131e-06	1.77388e-06
	338	ENSDARG00000077785	atf5b				0.026544	1.20337e-06	-0.362277	0.005	0.12	0.624158	2.82962e-05	-0.36092	0.011	0.106	2.82962e-05	2.40675e-06
	339	ENSDARG00000008049	si:dkey-42i9.4				0.0267535	1.21287e-06	0.864203	0.363	0.275	2.67118e-07	1.21098e-11	0.955634	0.415	0.271	1.21287e-06	2.42196e-11
	340	ENSDARG00000061242	tuft1a				0.0269096	1.21995e-06	-0.388948	0.005	0.119	0.0816158	3.70005e-06	-0.289428	0.016	0.133	3.70005e-06	2.43989e-06
	341	ENSDARG00000099014	fxyd1				0.0331671	1.50363e-06	-0.436934	0.052	0.197	0.00114174	5.17608e-08	-0.58565	0.032	0.195	1.50363e-06	1.03522e-07
	342	ENSDARG00000090980	apof				0.0333154	1.51036e-06	0.616551	0.124	0.051	5.68621e-11	2.57785e-15	1.03144	0.176	0.052	1.51036e-06	5.15569e-15
	343	ENSDARG00000102632	ubc				0.0333844	1.51348e-06	0.385001	0.72	0.786	6.01072e-13	2.72496e-17	0.57331	0.793	0.782	1.51348e-06	5.44992e-17
	344	ENSDARG00000029905	phyhd1				0.034362	1.5578e-06	-0.305893	0.026	0.154	0.00464271	2.10477e-07	-0.3628	0.011	0.146	1.5578e-06	4.20954e-07
	345	ENSDARG00000040884	mxi1				0.0378851	1.71752e-06	0.705315	0.181	0.092	0.0735541	3.33458e-06	0.698305	0.17	0.085	3.33458e-06	3.43504e-06
	346	ENSDARG00000099154	CABZ01032488.1				0.0383351	1.73792e-06	-0.265742	0	0.106	0.022931	1.03958e-06	-0.259168	0.005	0.123	1.73792e-06	2.07915e-06
	347	ENSDARG00000059367	mfap2				0.0388125	1.75957e-06	-0.33995	0.057	0.202	0.000137226	6.22113e-09	-0.477199	0.027	0.201	1.75957e-06	1.24422e-08
	348	ENSDARG00000044074	loxl2b				0.0428047	1.94055e-06	-0.333263	0	0.106	0.0612107	2.77499e-06	-0.360991	0.005	0.115	2.77499e-06	3.8811e-06
	349	ENSDARG00000036878	sh3bgrl2				0.0435871	1.97602e-06	0.749941	0.15	0.068	1	0.00465053	0.399242	0.112	0.064	0.00465053	3.95204e-06
	350	ENSDARG00000011407	col2a1b				0.043662	1.97942e-06	-0.425336	0.016	0.133	0.293378	1.33003e-05	-0.315518	0.027	0.139	1.33003e-05	3.95883e-06
	351	ENSDARG00000012972	cfl1l				0.0450158	2.04079e-06	-0.550297	0.109	0.274	1	0.0572744	-0.259892	0.234	0.316	0.0572744	4.08158e-06
	352	ENSDARG00000025855	camk2n1a				0.0495419	2.24598e-06	-0.605952	0.093	0.246	0.109573	4.96748e-06	-0.572721	0.064	0.203	4.96748e-06	4.49196e-06
	353	ENSDARG00000031343	rab6bb				0.0499362	2.26386e-06	-0.542052	0.031	0.157	1	5.2619e-05	-0.335882	0.037	0.145	5.2619e-05	4.52772e-06
	354	ENSDARG00000018968	acvr1ba				0.0509979	2.31199e-06	0.691344	0.145	0.066	1.42272e-09	6.44991e-14	1.00422	0.197	0.068	2.31199e-06	1.28998e-13
	355	ENSDARG00000026611	socs3b				0.055333	2.50852e-06	-0.293455	0	0.103	0.0779075	3.53194e-06	-0.322234	0	0.103	3.53194e-06	5.01704e-06
	356	ENSDARG00000020072	thbs4b				0.0568291	2.57635e-06	-0.623901	0.005	0.113	0.381042	1.72745e-05	-0.60164	0.011	0.109	1.72745e-05	5.15269e-06
	357	ENSDARG00000031981	pcbd1				0.0643053	2.91528e-06	-0.441851	0.041	0.173	0.00025026	1.13455e-08	-0.615936	0.016	0.178	2.91528e-06	2.26911e-08
	358	ENSDARG00000056725	hmgb3a				0.0670344	3.03901e-06	0.373054	0.617	0.522	1.32514e-05	6.00754e-10	0.396304	0.66	0.506	3.03901e-06	1.20151e-09
	359	ENSDARG00000094854	ms4a17a.9				0.0687243	3.11562e-06	-0.329509	0.021	0.139	0.000877863	3.9798e-08	-0.462028	0.011	0.159	3.11562e-06	7.95959e-08
	360	ENSDARG00000104068	gstp1				0.0716982	3.25044e-06	-0.451753	0.13	0.305	1.79512e-05	8.13818e-10	-0.573672	0.085	0.311	3.25044e-06	1.62764e-09
	361	ENSDARG00000034368	hexb				0.0781935	3.5449e-06	-0.314044	0.021	0.139	0.0134989	6.11971e-07	-0.433661	0.016	0.145	3.5449e-06	1.22394e-06
	362	ENSDARG00000038574	scg2b				0.0785545	3.56127e-06	-0.881652	0.052	0.183	0.00184335	8.35684e-08	-1.2114	0.011	0.151	3.56127e-06	1.67137e-07
	363	ENSDARG00000069048	serpinf1				0.0817411	3.70573e-06	-0.372169	0.005	0.11	0.0524674	2.37861e-06	-0.440584	0	0.106	3.70573e-06	4.75721e-06
	364	ENSDARG00000093303	ifitm1				0.0825621	3.74295e-06	-1.48834	0.047	0.171	0.188816	8.55998e-06	-1.56946	0.048	0.168	8.55998e-06	7.48589e-06
	365	ENSDARG00000068995	h2afx1				0.0834544	3.78341e-06	0.399805	0.689	0.672	1	0.000262996	0.351696	0.665	0.672	0.000262996	7.5668e-06
	366	ENSDARG00000071658	ywhag2				0.08613	3.90471e-06	-0.580336	0.135	0.293	1	0.00212496	-0.532291	0.149	0.244	0.00212496	7.8094e-06
	367	ENSDARG00000005185	cpn1				0.0891227	4.04038e-06	-0.436308	0.016	0.128	0.0208399	9.44777e-07	-0.484731	0.011	0.133	4.04038e-06	1.88955e-06
	368	ENSDARG00000008034	skib				0.0893591	4.0511e-06	0.660426	0.124	0.054	1	0.000338127	0.57836	0.106	0.052	0.000338127	8.10217e-06
	369	ENSDARG00000046010	kdm2bb				0.0901643	4.0876e-06	0.746825	0.161	0.08	1.22472e-05	5.55228e-10	0.843912	0.191	0.079	4.0876e-06	1.11046e-09
	370	ENSDARG00000045639	elavl4				0.0919348	4.16786e-06	-0.652541	0.15	0.305	0.0642501	2.91278e-06	-0.878304	0.106	0.255	4.16786e-06	5.82555e-06
	371	ENSDARG00000045695	myca				0.0925753	4.1969e-06	0.983989	0.264	0.17	3.48862e-07	1.58157e-11	1.14448	0.298	0.153	4.1969e-06	3.16313e-11
	372	ENSDARG00000025348	igfbp5b				0.100768	4.56831e-06	-0.582521	0.036	0.159	1	8.43823e-05	-0.435807	0.048	0.156	8.43823e-05	9.1366e-06
	373	ENSDARG00000059391	gyg1b				0.101525	4.60266e-06	-0.730071	0.036	0.16	1	0.000684973	-0.484897	0.059	0.151	0.000684973	9.2053e-06
	374	ENSDARG00000103057	zfhx3				0.126758	5.74659e-06	-0.319643	0.052	0.184	0.00366269	1.66048e-07	-0.468769	0.021	0.166	5.74659e-06	3.32097e-07
	375	ENSDARG00000042934	ctgfa				0.129325	5.86294e-06	-0.746133	0.036	0.157	0.0071066	3.22178e-07	-0.834894	0.021	0.159	5.86294e-06	6.44355e-07
	376	ENSDARG00000037116	cxcl12a				0.146444	6.63903e-06	-0.988352	0.031	0.148	0.073371	3.32628e-06	-1.07163	0.021	0.139	6.63903e-06	6.65254e-06
	377	ENSDARG00000040251	ctsk				0.154965	7.02533e-06	-0.300291	0.005	0.105	0.0289897	1.31425e-06	-0.372503	0	0.111	7.02533e-06	2.6285e-06
	378	ENSDARG00000005191	ahcy				0.156702	7.10409e-06	-0.310258	0.171	0.36	0.00102262	4.63606e-08	-0.467782	0.17	0.402	7.10409e-06	9.27211e-08
	379	ENSDARG00000054438	fzd2				0.160997	7.29881e-06	-0.2832	0.01	0.114	0.178139	8.07596e-06	-0.261245	0.011	0.116	8.07596e-06	1.45976e-05
	380	ENSDARG00000078619	pnp5a				0.163956	7.43294e-06	-0.454092	0.021	0.132	0.158339	7.17832e-06	-0.414533	0.043	0.17	7.43294e-06	1.43566e-05
	381	ENSDARG00000033466	tagln2				0.16635	7.54148e-06	-0.431986	0.031	0.148	0.0769527	3.48865e-06	-0.458227	0.037	0.168	7.54148e-06	6.97729e-06
	382	ENSDARG00000100825	calm3a				0.181249	8.21691e-06	-0.352896	0.119	0.278	0.0932455	4.22729e-06	-0.351768	0.09	0.248	8.21691e-06	8.45455e-06
	383	ENSDARG00000043821	klf7b				0.18489	8.38201e-06	-0.433997	0.016	0.121	0.109045	4.94357e-06	-0.409566	0.005	0.11	8.38201e-06	9.88711e-06
	384	ENSDARG00000059933	plpp3				0.226339	1.02611e-05	-0.361039	0.031	0.146	0.0273727	1.24094e-06	-0.469722	0.016	0.139	1.02611e-05	2.48188e-06
	385	ENSDARG00000052182	rbfox2				0.229433	1.04014e-05	-0.320982	0.026	0.136	0.00448109	2.0315e-07	-0.44104	0.011	0.144	1.04014e-05	4.06301e-07
	386	ENSDARG00000041182	rpl4				0.235188	1.06622e-05	-0.261749	0.793	0.886	0.00127193	5.76632e-08	-0.30094	0.835	0.888	1.06622e-05	1.15326e-07
	387	ENSDARG00000069752	ckba				0.243304	1.10302e-05	-0.352624	0.016	0.12	0.0550788	2.497e-06	-0.40285	0.011	0.126	1.10302e-05	4.99399e-06
	388	ENSDARG00000095157	zgc:163080				0.259806	1.17783e-05	-0.267274	0.026	0.137	0.00204092	9.25252e-08	-0.268566	0.011	0.153	1.17783e-05	1.8505e-07
	389	ENSDARG00000005842	cd9a				0.266074	1.20625e-05	0.702915	0.233	0.14	1	0.00661498	0.437013	0.17	0.115	0.00661498	2.41248e-05
	390	ENSDARG00000044062	ctbp2a				0.268642	1.21789e-05	0.814635	0.244	0.154	1	0.00107693	0.575005	0.213	0.147	0.00107693	2.43576e-05
	391	ENSDARG00000016858	smad7				0.276666	1.25427e-05	0.785986	0.15	0.075	9.31604e-06	4.22343e-10	0.809217	0.202	0.086	1.25427e-05	8.44686e-10
	392	ENSDARG00000100795	timp4.3				0.279135	1.26546e-05	-0.574661	0.062	0.193	0.147918	6.70588e-06	-0.59319	0.048	0.179	1.26546e-05	1.34117e-05
	393	ENSDARG00000027740	adcyap1b				0.279998	1.26937e-05	-1.13216	0.031	0.142	1	0.0107711	-1.00016	0.064	0.124	0.0107711	2.53872e-05
	394	ENSDARG00000097528	si:dkey-7j14.5				0.290049	1.31494e-05	-0.698057	0.052	0.172	1	6.55062e-05	-0.690355	0.037	0.138	6.55062e-05	2.62986e-05
	395	ENSDARG00000042484	tle2a				0.292829	1.32754e-05	0.555841	0.166	0.085	9.55668e-13	4.33252e-17	0.887615	0.234	0.079	1.32754e-05	8.66504e-17
	396	ENSDARG00000100133	cnmd				0.295893	1.34143e-05	-0.984721	0.057	0.18	0.455932	2.06697e-05	-0.990949	0.064	0.189	2.06697e-05	2.68284e-05
	397	ENSDARG00000001994	stxbp1a				0.297898	1.35052e-05	-0.471873	0.062	0.186	0.0243633	1.10451e-06	-0.534456	0.021	0.152	1.35052e-05	2.20902e-06
	398	ENSDARG00000015266	mab21l2				0.299357	1.35714e-05	-0.399347	0.052	0.175	0.0410378	1.86045e-06	-0.658903	0.027	0.154	1.35714e-05	3.72089e-06
	399	ENSDARG00000042428	gstt1a				0.307164	1.39253e-05	-0.265041	0.021	0.128	0.0332607	1.50787e-06	-0.343968	0.027	0.158	1.39253e-05	3.01575e-06
	400	ENSDARG00000098652	pcdh11				0.320505	1.45301e-05	0.568327	0.161	0.08	0.0908015	4.11649e-06	0.82598	0.149	0.069	1.45301e-05	8.23296e-06
	401	ENSDARG00000012688	eif1b				0.323871	1.46827e-05	0.345023	0.715	0.772	0.000866188	3.92686e-08	0.448934	0.713	0.747	1.46827e-05	7.85373e-08
	402	ENSDARG00000033971	prrx1a				0.337173	1.52857e-05	-0.385755	0.016	0.116	0.141388	6.40984e-06	-0.393657	0.005	0.108	1.52857e-05	1.28196e-05
	403	ENSDARG00000042953	cyp2n13				0.340056	1.54164e-05	-0.308221	0.021	0.126	0.034665	1.57154e-06	-0.429329	0.021	0.148	1.54164e-05	3.14308e-06
	404	ENSDARG00000094965	nfil3-5				0.345453	1.56611e-05	0.632909	0.109	0.046	1.84863e-13	8.38077e-18	0.871779	0.17	0.044	1.56611e-05	1.67615e-17
	405	ENSDARG00000054058	h1fx				0.382085	1.73218e-05	0.325487	0.523	0.439	1	0.0182356	0.330737	0.479	0.458	0.0182356	3.46433e-05
	406	ENSDARG00000100494	pbx1a				0.441292	2.0006e-05	-0.473246	0.047	0.163	0.479327	2.17303e-05	-0.376982	0.037	0.152	2.17303e-05	4.00115e-05
	407	ENSDARG00000055723	hsp70l				0.461949	2.09425e-05	0.673991	0.472	0.398	7.7872e-10	3.53033e-14	1.12962	0.516	0.339	2.09425e-05	7.06066e-14
	408	ENSDARG00000008255	cnot6a				0.462233	2.09553e-05	0.621895	0.135	0.064	0.384696	1.74402e-05	0.467776	0.133	0.062	2.09553e-05	3.48801e-05
	409	ENSDARG00000090190	bcam				0.464357	2.10516e-05	-0.513019	0.016	0.114	1	0.00035403	-0.449967	0.032	0.117	0.00035403	4.21028e-05
	410	ENSDARG00000071586	tgfbi				0.476986	2.16242e-05	-0.562031	0.016	0.113	0.711986	3.22779e-05	-0.522288	0.016	0.113	3.22779e-05	4.32479e-05
	411	ENSDARG00000016301	zgc:65894				0.47702	2.16257e-05	-0.562103	0.073	0.195	0.887042	4.02141e-05	-0.57801	0.059	0.172	4.02141e-05	4.3251e-05
	412	ENSDARG00000025670	fstl3				0.511883	2.32062e-05	-1.00155	0.016	0.112	1	9.04497e-05	-0.997848	0.016	0.103	9.04497e-05	4.64119e-05
	413	ENSDARG00000035890	fuca1.1				0.525382	2.38182e-05	-0.400901	0.026	0.131	0.114844	5.20646e-06	-0.442179	0.021	0.138	2.38182e-05	1.04129e-05
	414	ENSDARG00000011510	rcc2				0.557269	2.52638e-05	0.683562	0.187	0.106	0.0150078	6.80381e-07	0.639375	0.197	0.1	2.52638e-05	1.36076e-06
	415	ENSDARG00000068745	map4l				0.578642	2.62327e-05	0.611117	0.29	0.193	1	0.000311069	0.596188	0.245	0.165	0.000311069	5.24648e-05
	416	ENSDARG00000036832	cyt1l				0.58417	2.64834e-05	-0.805412	0.062	0.185	1	0.0806757	-0.26036	0.324	0.308	0.0806757	5.2966e-05
	417	ENSDARG00000011693	ttc36				0.640757	2.90488e-05	-0.274317	0.026	0.13	0.222949	1.01074e-05	-0.423999	0.016	0.123	2.90488e-05	2.02147e-05
	418	ENSDARG00000021143	rtn1b				0.676619	3.06745e-05	-0.569169	0.15	0.292	0.441158	1.99999e-05	-0.541247	0.112	0.249	3.06745e-05	3.99994e-05
	419	ENSDARG00000052419	ankrd12				0.698602	3.16711e-05	0.748956	0.311	0.228	1	0.0362367	0.560601	0.239	0.21	0.0362367	6.33413e-05
	420	ENSDARG00000006773	elovl4a				0.721919	3.27282e-05	0.535392	0.171	0.091	1	0.000229721	0.542819	0.149	0.081	0.000229721	6.54554e-05
	421	ENSDARG00000039647	slc6a1b				0.73901	3.3503e-05	-0.851699	0.036	0.142	1	0.000268472	-0.877791	0.032	0.118	0.000268472	6.70049e-05
	422	ENSDARG00000058039	bhlhe22				0.809947	3.6719e-05	0.388716	0.114	0.049	3.67044e-06	1.66399e-10	0.537691	0.133	0.04	3.6719e-05	3.32799e-10
	423	ENSDARG00000006566	nlk1				0.883118	4.00362e-05	0.572763	0.135	0.066	4.61686e-11	2.09305e-15	0.817674	0.191	0.06	4.00362e-05	4.18611e-15
	424	ENSDARG00000025254	s100a10b				0.949565	4.30485e-05	-0.623378	0.088	0.213	1	6.97424e-05	-0.484302	0.122	0.259	6.97424e-05	8.60952e-05
	425	ENSDARG00000000212	krt97				1	0.131056	-0.359278	0.078	0.116	1	0.000404203	-0.837145	0.059	0.155	0.131056	0.000808243
	426	ENSDARG00000000503	stx1b				1	0.00339099	-0.339298	0.14	0.233	1	0.00139801	-0.299171	0.096	0.194	0.00339099	0.00279406
	427	ENSDARG00000002240	psmb6				1	0.696135	0.387653	0.285	0.369	1	0.243173	0.338052	0.239	0.338	0.696135	0.427213
	428	ENSDARG00000002790	ap2m1a				1	0.975344	0.293385	0.311	0.376	1	0.591887	0.340537	0.314	0.358	0.975344	0.833444
	429	ENSDARG00000003098	kdm5bb				1	0.00686363	0.631839	0.176	0.126	1	0.00373797	0.586387	0.17	0.116	0.00686363	0.00746197
	430	ENSDARG00000003151	skp1				1	0.00851951	0.42896	0.497	0.545	1	0.544873	0.30995	0.426	0.522	0.544873	0.0169664
	431	ENSDARG00000003216	anxa2a				1	0.00121924	-0.254962	0.057	0.142	1	0.00240711	-0.280969	0.096	0.187	0.00240711	0.00243698
	432	ENSDARG00000003641	tfg				1	0.752707	0.391766	0.114	0.133	1	0.834605	0.334535	0.122	0.14	0.834605	0.938846
	433	ENSDARG00000003808	aqp3a				1	0.0011689	-0.675681	0.052	0.132	0.804384	3.64668e-05	-0.773346	0.037	0.145	0.0011689	7.29322e-05
	434	ENSDARG00000003820	nr1d2a				1	0.00303572	0.627513	0.363	0.332	1	0.993603	0.352296	0.271	0.329	0.993603	0.00606222
	435	ENSDARG00000004034	arhgdig				1	0.000252061	-0.308252	0.041	0.134	0.00568243	2.57613e-07	-0.525423	0.011	0.144	0.000252061	5.15226e-07
	436	ENSDARG00000004060	bhlhe40				1	0.477544	0.530295	0.306	0.418	3.92605e-05	1.77987e-09	-0.258091	0.149	0.411	0.477544	3.55975e-09
	437	ENSDARG00000004415	tcf7l2				1	0.00254426	-0.358313	0.041	0.112	1	0.00214604	-0.337316	0.032	0.101	0.00254426	0.00428748
	438	ENSDARG00000004714	tcf12				1	0.00324966	0.784734	0.244	0.196	1	0.934579	0.545526	0.165	0.193	0.934579	0.00648876
	439	ENSDARG00000004956	zmat2				1	0.845997	0.458815	0.187	0.211	1	0.0220923	0.574	0.25	0.218	0.845997	0.0436965
	440	ENSDARG00000005453	foxp2				1	0.00287256	0.553911	0.145	0.091	0.00121367	5.50217e-08	0.624087	0.181	0.08	0.00287256	1.10043e-07
	441	ENSDARG00000005551	hnrnph1l				1	0.175013	0.473012	0.145	0.125	1	0.00232937	0.539338	0.186	0.127	0.175013	0.00465331
	442	ENSDARG00000005560	ywhah				1	0.832906	0.265713	0.244	0.284	1	0.334703	0.284789	0.271	0.27	0.832906	0.557379
	443	ENSDARG00000005774	ddx3xb				1	0.223498	0.387174	0.119	0.101	1	0.42849	0.557531	0.106	0.098	0.42849	0.397044
	444	ENSDARG00000006092	rad21a				1	0.0139363	0.573573	0.316	0.296	1	0.0861289	0.498918	0.293	0.292	0.0861289	0.0276784
	445	ENSDARG00000006225	ddx39aa				1	0.0459649	0.255923	0.166	0.261	1	0.603468	0.51597	0.234	0.263	0.603468	0.0898171
	446	ENSDARG00000006242	ptp4a1				1	0.503075	0.347182	0.275	0.363	1	0.116701	0.44605	0.335	0.351	0.503075	0.219782
	447	ENSDARG00000006427	fabp2				1	0.471514	-0.670081	0.161	0.193	1	0.736769	-0.667527	0.181	0.202	0.736769	0.720702
	448	ENSDARG00000006487	anp32a				1	0.0400871	0.4405	0.477	0.544	1	0.0794886	0.42225	0.463	0.527	0.0794886	0.0785671
	449	ENSDARG00000006837	mycn				1	0.0678738	0.414253	0.187	0.154	0.174701	7.92009e-06	0.732622	0.25	0.154	0.0678738	1.58401e-05
	450	ENSDARG00000006859	nkain1				1	0.346489	0.32783	0.14	0.127	1	0.316327	0.267573	0.144	0.128	0.346489	0.532591
	451	ENSDARG00000008188	sf1				1	0.894383	0.371404	0.119	0.128	1	0.0524924	0.610543	0.154	0.122	0.894383	0.102229
	452	ENSDARG00000008310	ip6k2a				1	0.84236	0.46741	0.29	0.348	1	0.705449	0.399435	0.282	0.325	0.84236	0.913239
	453	ENSDARG00000009640	psmb1				1	0.145709	0.328816	0.197	0.282	1	0.895673	0.337034	0.229	0.272	0.895673	0.270187
	454	ENSDARG00000009871	snrpc				1	0.623698	0.289135	0.109	0.131	1	0.743265	0.29961	0.128	0.131	0.743265	0.858397
	455	ENSDARG00000009881	ier5				1	0.0416376	0.725943	0.326	0.34	1	0.384881	0.507579	0.287	0.323	0.384881	0.0815416
	456	ENSDARG00000009978	icn				1	0.161306	-0.779458	0.316	0.394	1	0.00149449	-0.906687	0.282	0.426	0.161306	0.00298674
	457	ENSDARG00000010137	ldb1a				1	0.749784	0.359406	0.176	0.188	1	0.000134751	0.698179	0.25	0.174	0.749784	0.000269485
	458	ENSDARG00000010481	bzw1a				1	0.493305	0.260904	0.135	0.168	1	0.353498	0.360514	0.133	0.175	0.493305	0.582035
	459	ENSDARG00000010745	dnaja2b				1	0.450106	0.404659	0.249	0.27	1	0.0603945	0.489875	0.266	0.251	0.450106	0.117141
	460	ENSDARG00000010873	DDX17				1	0.186091	0.262519	0.166	0.233	1	0.173297	0.339124	0.144	0.206	0.186091	0.316562
	461	ENSDARG00000011125	snrpb				1	0.907617	0.376107	0.28	0.333	1	0.179356	0.462077	0.314	0.335	0.907617	0.326544
	462	ENSDARG00000011370	fyna				1	0.319014	0.361796	0.114	0.098	1	0.253549	0.31198	0.112	0.093	0.319014	0.442811
	463	ENSDARG00000011564	sfpq				1	0.185546	0.288465	0.124	0.177	1	0.67975	0.432743	0.144	0.174	0.67975	0.336664
	464	ENSDARG00000011648	snrpd1				1	0.770417	0.443294	0.166	0.18	1	0.523011	0.292134	0.144	0.179	0.770417	0.772481
	465	ENSDARG00000011941	bmpr2a				1	0.000262029	0.475585	0.119	0.06	0.000115574	5.23953e-09	0.578497	0.138	0.049	0.000262029	1.04791e-08
	466	ENSDARG00000012076	apoa1a				1	0.170748	-0.606721	0.088	0.124	1	0.429624	-0.602415	0.106	0.129	0.429624	0.312341
	467	ENSDARG00000012848	arih2				1	0.163078	0.46512	0.161	0.14	1	0.363456	0.383787	0.133	0.122	0.363456	0.299562
	468	ENSDARG00000013379	ppp6r3				1	0.347563	0.296447	0.088	0.119	1	0.76073	0.408373	0.117	0.121	0.76073	0.574326
	469	ENSDARG00000013443	atp6v1ba				1	0.101645	0.564858	0.145	0.12	1	0.272314	0.444416	0.128	0.111	0.272314	0.192959
	470	ENSDARG00000013615	pbx3b				1	0.000317806	-0.283155	0.057	0.155	0.31357	1.42157e-05	-0.47536	0.027	0.138	0.000317806	2.84312e-05
	471	ENSDARG00000013755	actn3a				1	0.983453	0.297759	0.124	0.135	1	0.635629	0.299175	0.122	0.146	0.983453	0.867234
	472	ENSDARG00000014159	mtdha				1	0.125856	0.300085	0.161	0.234	1	0.405389	0.404762	0.176	0.232	0.405389	0.235873
	473	ENSDARG00000014273	camk2d2				1	0.054694	0.426466	0.145	0.11	1	0.179161	0.428672	0.112	0.088	0.179161	0.106397
	474	ENSDARG00000014287	eno2				1	0.00100098	-0.382942	0.098	0.195	0.118617	5.37752e-06	-0.622941	0.037	0.16	0.00100098	1.0755e-05
	475	ENSDARG00000014366	luc7l3				1	0.507866	0.349788	0.135	0.17	1	0.720177	0.427336	0.16	0.17	0.720177	0.757804
	476	ENSDARG00000014569	hnrnpr				1	0.000280329	0.649921	0.285	0.213	1	0.192301	0.51045	0.218	0.21	0.192301	0.00056058
	477	ENSDARG00000014591	ilf2				1	0.412857	0.423856	0.207	0.209	1	0.244697	0.434961	0.213	0.207	0.412857	0.429517
	478	ENSDARG00000015057	ube2d4				1	0.00720914	0.43672	0.15	0.1	1	0.568789	0.301469	0.101	0.094	0.568789	0.0143663
	479	ENSDARG00000015111	ddx39ab				1	0.667677	0.381326	0.171	0.18	1	0.533171	0.388339	0.181	0.185	0.667677	0.78207
	480	ENSDARG00000015325	u2af1				1	0.49031	0.425927	0.192	0.198	1	0.154126	0.26692	0.144	0.209	0.49031	0.284497
	481	ENSDARG00000015427	hdac1				1	0.0426487	0.565196	0.306	0.296	0.147591	6.69105e-06	0.73536	0.383	0.304	0.0426487	1.3382e-05
	482	ENSDARG00000015551	fth1a				1	0.000537808	-0.898976	0.565	0.803	1	0.0223674	-0.632682	0.58	0.78	0.0223674	0.00107533
	483	ENSDARG00000015866	apoa2				1	0.0283525	-0.585111	0.549	0.61	0.170527	7.73086e-06	-0.469117	0.713	0.782	0.0283525	1.54617e-05
	484	ENSDARG00000015947	matn4				1	7.12541e-05	-0.655754	0.021	0.112	0.0484668	2.19724e-06	-0.849789	0	0.107	7.12541e-05	4.39448e-06
	485	ENSDARG00000016173	cct3				1	0.3931	0.34331	0.269	0.37	1	0.0298353	0.250655	0.234	0.378	0.3931	0.0587805
	486	ENSDARG00000016516	rbm8a				1	0.728861	0.332897	0.337	0.448	1	0.87655	0.353307	0.34	0.433	0.87655	0.926484
	487	ENSDARG00000016783	srsf6b				1	0.0124825	0.637053	0.244	0.203	1	0.109099	0.480391	0.213	0.193	0.109099	0.0248091
	488	ENSDARG00000016830	rimkla				1	0.0059023	0.51881	0.14	0.091	8.05632e-10	3.65234e-14	0.897433	0.229	0.085	0.0059023	7.30467e-14
	489	ENSDARG00000017084	bud31				1	0.659306	0.411602	0.228	0.288	1	0.131138	0.251197	0.202	0.293	0.659306	0.245079
	490	ENSDARG00000017397	smarcc1a				1	0.000261038	0.412898	0.109	0.053	1	0.000171229	0.525624	0.112	0.053	0.000261038	0.000342429
	491	ENSDARG00000017602	ccng2				1	0.37349	0.419515	0.238	0.247	0.00156458	7.09305e-08	0.797255	0.362	0.246	0.37349	1.41861e-07
	492	ENSDARG00000017624	krt4				1	0.287704	-0.692302	0.466	0.577	1	0.851515	-0.582756	0.574	0.682	0.851515	0.492634
	493	ENSDARG00000018425	ddx61				1	0.0756685	0.288608	0.124	0.195	1	0.516835	0.386823	0.154	0.196	0.516835	0.145611
	494	ENSDARG00000018914	hnrnpk				1	0.740328	0.43607	0.207	0.255	1	0.850034	0.386607	0.218	0.249	0.850034	0.932571
	495	ENSDARG00000018997	cplx2l				1	0.00027433	-0.44255	0.057	0.153	1	0.000182124	-0.451421	0.037	0.131	0.00027433	0.000364214
	496	ENSDARG00000019004	smarcd1				1	0.544529	0.345325	0.119	0.114	1	9.69075e-05	0.563725	0.186	0.11	0.544529	0.000193806
	497	ENSDARG00000019566	neurod1				1	0.000262471	0.58602	0.171	0.097	1	0.000350664	0.637579	0.181	0.107	0.000350664	0.000524874
	498	ENSDARG00000019613	ip6k2b				1	0.0054829	0.687702	0.321	0.293	0.2672	1.21135e-05	0.80021	0.351	0.274	0.0054829	2.42269e-05
	499	ENSDARG00000020107	usp2a				1	0.230441	0.327478	0.114	0.16	0.19327	8.76188e-06	-0.273131	0.032	0.152	0.230441	1.75237e-05
	500	ENSDARG00000020258	ewsr1a				1	0.0219164	0.436372	0.181	0.137	1	0.000195076	0.610541	0.202	0.126	0.0219164	0.000390114
	501	ENSDARG00000020311	cnih1				1	0.132872	0.456321	0.119	0.094	1	0.118402	0.381054	0.122	0.096	0.132872	0.222786
	502	ENSDARG00000020465	ewsr1b				1	0.77241	0.28426	0.14	0.163	1	0.673747	0.31641	0.165	0.173	0.77241	0.893559
	503	ENSDARG00000020482	nono				1	0.545723	0.369223	0.15	0.149	1	0.908393	0.334762	0.138	0.151	0.908393	0.793633
	504	ENSDARG00000020609	snap25a				1	0.000239778	-0.63703	0.187	0.303	0.00148913	6.75098e-08	-0.951652	0.08	0.251	0.000239778	1.3502e-07
	505	ENSDARG00000020693	sesn1				1	0.000235967	0.463728	0.58	0.579	2.51584e-06	1.14056e-10	0.707684	0.628	0.557	0.000235967	2.28111e-10
	506	ENSDARG00000021124	cfl1				1	0.000231284	0.357571	0.637	0.671	1	0.00176568	0.302066	0.638	0.666	0.00176568	0.000462515
	507	ENSDARG00000021924	hsp70.3				1	0.0204466	0.54193	0.383	0.358	0.028904	1.31037e-06	0.714417	0.447	0.332	0.0204466	2.62073e-06
	508	ENSDARG00000022045	map1ab				1	0.00030046	-0.507226	0.041	0.129	1	0.000166428	-0.420897	0.021	0.107	0.00030046	0.000332828
	509	ENSDARG00000022129	rbm4.3				1	0.692336	0.392548	0.285	0.332	1	0.00153767	0.628178	0.372	0.344	0.692336	0.00307297
	510	ENSDARG00000022280	brd2a				1	0.4101	0.253551	0.124	0.159	1	0.12787	0.300691	0.106	0.161	0.4101	0.239388
	511	ENSDARG00000023058	foxo3a				1	0.221735	0.344748	0.119	0.099	1	0.485897	0.323804	0.101	0.092	0.485897	0.394304
	512	ENSDARG00000023151	ucp1				1	0.0650213	-0.858373	0.135	0.192	1	0.0572372	-0.914678	0.138	0.197	0.0650213	0.111198
	513	ENSDARG00000023323	ywhaqb				1	0.116374	0.331327	0.347	0.348	1	0.031858	0.507684	0.346	0.338	0.116374	0.062701
	514	ENSDARG00000023820	faxdc2				1	0.000136535	-0.250602	0.047	0.149	0.426232	1.93232e-05	-0.433468	0.032	0.144	0.000136535	3.86461e-05
	515	ENSDARG00000024844	max				1	0.00353968	0.726947	0.373	0.37	1	0.00156225	0.747044	0.362	0.34	0.00353968	0.00312207
	516	ENSDARG00000025206	syt2a				1	0.0244638	-0.279082	0.078	0.135	0.253649	1.14992e-05	-0.723134	0.011	0.111	0.0244638	2.29982e-05
	517	ENSDARG00000025728	grin1b				1	9.9819e-05	0.479566	0.202	0.119	1	0.0276102	0.305621	0.138	0.095	0.0276102	0.000199628
	518	ENSDARG00000025789	chd4b				1	0.00192332	0.716233	0.249	0.192	0.143961	6.52649e-06	0.873956	0.282	0.19	0.00192332	1.30529e-05
	519	ENSDARG00000027088	ptgdsb.1				1	7.55616e-05	-0.938075	0.275	0.448	1	0.0232838	-0.624549	0.303	0.413	0.0232838	0.000151118
	520	ENSDARG00000027109	zfr				1	0.5641	0.253254	0.109	0.102	1	0.176305	0.295918	0.122	0.099	0.5641	0.321526
	521	ENSDARG00000027734	srsf5b				1	0.00906016	0.574721	0.197	0.149	1	7.26773e-05	0.63819	0.223	0.142	0.00906016	0.000145349
	522	ENSDARG00000028017	tp53inp1				1	0.256941	0.420482	0.238	0.236	1	0.101606	0.570232	0.239	0.225	0.256941	0.192888
	523	ENSDARG00000028119	sumo3a				1	0.726777	0.339359	0.326	0.385	1	0.000348803	0.557823	0.415	0.371	0.726777	0.000697485
	524	ENSDARG00000029688	hsp70.1				1	0.0474845	0.51368	0.301	0.267	9.55353e-05	4.33109e-09	0.960319	0.378	0.238	0.0474845	8.66219e-09
	525	ENSDARG00000030116	susd6				1	8.78276e-05	0.865683	0.197	0.121	0.00692313	3.1386e-07	0.986491	0.218	0.118	8.78276e-05	6.27721e-07
	526	ENSDARG00000030155	ssbp3b				1	0.236664	0.300792	0.181	0.165	1	0.00154236	0.504576	0.218	0.153	0.236664	0.00308235
	527	ENSDARG00000030215	matn1				1	0.0327483	-0.880714	0.083	0.139	1	0.0310275	-1.03597	0.096	0.157	0.0327483	0.0610922
	528	ENSDARG00000030440	rsrp1				1	0.904116	0.387143	0.352	0.451	1	0.0935592	0.314619	0.255	0.386	0.904116	0.178365
	529	ENSDARG00000030537	psmc1a				1	0.222538	0.425258	0.161	0.144	1	0.211741	0.491911	0.154	0.138	0.222538	0.378647
	530	ENSDARG00000030614	syt1a				1	0.000117594	-0.553626	0.073	0.181	0.0329642	1.49443e-06	-0.800486	0.032	0.162	0.000117594	2.98886e-06
	531	ENSDARG00000030716	ing4				1	0.702282	0.276678	0.171	0.202	1	0.0515028	0.49821	0.234	0.205	0.702282	0.100353
	532	ENSDARG00000030871	siah1				1	0.00843973	0.713378	0.145	0.1	1	0.114265	0.480991	0.122	0.097	0.114265	0.0168082
	533	ENSDARG00000031388	dctn2				1	0.116147	0.295705	0.161	0.238	1	0.374408	0.266835	0.176	0.233	0.374408	0.218805
	534	ENSDARG00000031768	roraa				1	0.00565606	0.415794	0.181	0.124	1	0.561882	0.25607	0.117	0.111	0.561882	0.0112801
	535	ENSDARG00000032296	pomp				1	0.0430996	0.261975	0.187	0.295	1	0.318689	0.311943	0.213	0.289	0.318689	0.0843417
	536	ENSDARG00000032619	tob1a				1	0.0379441	0.310208	0.316	0.488	0.000104634	4.7436e-09	-0.298574	0.202	0.477	0.0379441	9.48721e-09
	537	ENSDARG00000032866	erh				1	0.695539	0.352261	0.332	0.445	1	0.00264328	0.549077	0.415	0.419	0.695539	0.00527957
	538	ENSDARG00000033175	snrpe				1	0.750443	0.431882	0.171	0.207	1	0.946321	0.310556	0.181	0.209	0.946321	0.937721
	539	ENSDARG00000033234	stmn2a				1	0.000551964	-0.383371	0.078	0.174	0.212347	9.62676e-06	-0.620666	0.032	0.147	0.000551964	1.92534e-05
	540	ENSDARG00000033614	rasgef1ba				1	0.0158306	0.680147	0.249	0.209	1	0.215624	0.304042	0.154	0.209	0.215624	0.0314106
	541	ENSDARG00000034409	pik3r3b				1	0.0375536	-0.258703	0.062	0.11	1	0.00385735	-0.280018	0.037	0.103	0.0375536	0.00769982
	542	ENSDARG00000034616	mlf2				1	0.599517	0.378588	0.259	0.285	1	0.575124	0.31496	0.202	0.251	0.599517	0.819481
	543	ENSDARG00000034670	ube2e2				1	0.643087	0.294121	0.218	0.231	1	0.159724	0.386519	0.234	0.22	0.643087	0.293937
	544	ENSDARG00000035066	ubtf				1	0.997244	0.437448	0.176	0.199	1	0.788615	0.396518	0.176	0.189	0.997244	0.955316
	545	ENSDARG00000035678	zgc:91910				1	0.926076	0.395014	0.171	0.197	1	0.0423173	0.308312	0.128	0.21	0.926076	0.0828438
	546	ENSDARG00000035810	rgcc				1	8.89664e-05	-0.256841	0.093	0.224	1	0.000624505	-0.303061	0.112	0.228	0.000624505	0.000177925
	547	ENSDARG00000035870	laptm4b				1	0.000219942	0.584878	0.212	0.132	0.00230241	1.0438e-07	0.610167	0.239	0.121	0.000219942	2.08759e-07
	548	ENSDARG00000035993	sumo3b				1	0.646601	0.331158	0.145	0.148	1	0.725273	0.341037	0.144	0.149	0.725273	0.875109
	549	ENSDARG00000036028	arrdc3b				1	0.730681	0.367115	0.197	0.241	1	0.591672	0.535935	0.213	0.231	0.730681	0.833268
	550	ENSDARG00000036036	mdka				1	0.168985	-0.606503	0.202	0.263	1	4.96135e-05	-0.596782	0.117	0.264	0.168985	9.92245e-05
	551	ENSDARG00000036144	tssc4				1	0.189554	0.272226	0.109	0.154	1	0.0766639	0.25952	0.096	0.153	0.189554	0.147451
	552	ENSDARG00000036161	hnrnpa0l				1	6.82024e-05	0.608201	0.534	0.579	0.185832	8.42468e-06	0.561843	0.559	0.582	6.82024e-05	1.68493e-05
	553	ENSDARG00000036162	hnrnpa0b				1	0.0110261	0.68171	0.383	0.391	0.000339877	1.54084e-08	0.887734	0.479	0.395	0.0110261	3.08167e-08
	554	ENSDARG00000036375	cyfip2				1	0.00882123	0.440812	0.13	0.082	0.163909	7.4308e-06	0.576089	0.149	0.07	0.00882123	1.48616e-05
	555	ENSDARG00000036834	krt92				1	0.030563	-0.449979	0.057	0.107	1	0.0105896	-0.668985	0.064	0.129	0.030563	0.021067
	556	ENSDARG00000037503	thoc2				1	0.123261	0.593363	0.166	0.144	1	0.687356	0.300641	0.117	0.139	0.687356	0.231329
	557	ENSDARG00000037559	uba1				1	0.591267	0.266262	0.124	0.15	1	0.55219	0.308146	0.117	0.145	0.591267	0.799466
	558	ENSDARG00000037870	actb2				1	7.02394e-05	-0.50109	0.87	0.937	1	0.378832	-0.331772	0.904	0.94	0.378832	0.000140474
	559	ENSDARG00000037997	tubb5				1	0.628386	-0.334074	0.104	0.116	1	0.0778751	-0.323433	0.074	0.118	0.628386	0.149686
	560	ENSDARG00000038141	atf4b				1	0.032618	0.59058	0.394	0.425	1	0.936466	0.310822	0.324	0.404	0.936466	0.0641722
	561	ENSDARG00000038153	lgals2b				1	0.04752	-0.73227	0.161	0.235	1	0.0349948	-0.857485	0.16	0.238	0.04752	0.068765
	562	ENSDARG00000038306	tsc22d1				1	0.123152	0.453806	0.285	0.279	1	0.586715	0.351777	0.239	0.255	0.586715	0.231138
	563	ENSDARG00000038439	fabp10a				1	0.238111	-0.424685	0.389	0.404	1	0.00520736	-0.306124	0.564	0.587	0.238111	0.0103876
	564	ENSDARG00000038456	mrps35				1	0.0750538	0.263592	0.083	0.136	1	0.209584	0.296123	0.09	0.131	0.209584	0.144474
	565	ENSDARG00000038695	elavl1a				1	0.648801	0.270399	0.14	0.14	1	0.376437	0.296547	0.101	0.133	0.648801	0.611169
	566	ENSDARG00000038954	ctnnbip1				1	0.0693883	0.353369	0.124	0.093	1	0.00148419	0.432056	0.144	0.085	0.0693883	0.00296618
	567	ENSDARG00000039007	eno3				1	0.00122958	-0.259041	0.197	0.343	0.00691357	3.13427e-07	-0.446554	0.138	0.341	0.00122958	6.26853e-07
	568	ENSDARG00000039502	eef1a1a				1	0.0875104	0.399637	0.171	0.14	1	0.000332903	-0.273667	0.032	0.119	0.0875104	0.000665694
	569	ENSDARG00000039729	asap1b				1	0.753704	0.319711	0.166	0.171	1	0.347128	0.522414	0.154	0.144	0.753704	0.573758
	570	ENSDARG00000040031	tardbp				1	0.00131541	0.604145	0.254	0.191	1	0.270201	0.435056	0.186	0.177	0.270201	0.00262908
	571	ENSDARG00000040121	psma2				1	0.0400213	0.276417	0.135	0.218	1	0.442371	0.399102	0.17	0.223	0.442371	0.0784408
	572	ENSDARG00000040184	syncrip				1	0.373331	0.371763	0.383	0.458	1	0.0628957	0.433311	0.41	0.451	0.373331	0.121835
	573	ENSDARG00000040237	mef2d				1	0.966969	0.464599	0.15	0.168	1	0.617627	0.30969	0.133	0.161	0.966969	0.853791
	574	ENSDARG00000040287	ywhabl				1	0.389744	0.345039	0.394	0.458	1	0.391365	0.275082	0.399	0.447	0.391365	0.627587
