## Supplemental Table 1 for "GLOBAL HOST RESPONSES TO THE MICROBIOTA AT SINGLE CELL RESOLUTION IN GNOTOBIOTIC ZEBRAFISH" (part 7 of 12)

### Sheet: Cluster37 (continued)
Tissue Type		gene	ZFIN shortname	full name	ZFIN location(s)	ZF Atlas mapping	CVZ_p_val_adj	CVZ_p_val	CVZ_avg_logFC	CVZ_pct.1	CVZ_pct.2	GF_p_val_adj	GF_p_val	GF_avg_logFC	GF_pct.1	GF_pct.2	max_pval	minimump_p_val
	575	ENSDARG00000040295	apoeb				1	0.20501	-0.434756	0.145	0.188	1	0.0451372	-0.563525	0.138	0.205	0.20501	0.0882371
	576	ENSDARG00000040534	epcam				1	0.341409	-0.320956	0.135	0.164	1	0.000165854	-0.865729	0.096	0.208	0.341409	0.000331681
	577	ENSDARG00000041022	pdcd4b				1	0.00719608	0.49987	0.202	0.149	0.567174	2.57129e-05	0.781578	0.245	0.161	0.00719608	5.14251e-05
	578	ENSDARG00000041623	mt2				1	0.0603333	-0.829803	0.192	0.262	1	0.00471807	-1.03337	0.154	0.252	0.0603333	0.00941388
	579	ENSDARG00000041875	ube2v1				1	0.150126	0.267224	0.233	0.331	1	0.541556	0.322597	0.261	0.339	0.541556	0.277714
	580	ENSDARG00000042245	myl13				1	0.0988563	-0.259223	0.181	0.15	1	0.896934	-0.487823	0.122	0.125	0.896934	0.18794
	581	ENSDARG00000042319	cdca4				1	0.831532	0.482933	0.155	0.17	1	0.153787	0.564387	0.176	0.158	0.831532	0.283923
	582	ENSDARG00000042534	rsrc2				1	0.239597	0.488398	0.15	0.134	1	0.173635	0.435491	0.149	0.128	0.239597	0.31712
	583	ENSDARG00000042690	s1pr1				1	5.29584e-05	-0.537798	0.026	0.123	0.466554	2.11512e-05	-0.513502	0.016	0.117	5.29584e-05	4.2302e-05
	584	ENSDARG00000042837	atp1b3b				1	7.31262e-05	-0.314826	0.031	0.129	0.0409461	1.85629e-06	-0.387739	0.005	0.119	7.31262e-05	3.71258e-06
	585	ENSDARG00000042961	zgc:100920				1	0.299525	0.343005	0.124	0.108	0.0188418	8.54193e-07	0.703046	0.197	0.099	0.299525	1.70839e-06
	586	ENSDARG00000043313	ank2b				1	0.00330243	0.522841	0.192	0.13	1	0.187235	0.39358	0.138	0.116	0.187235	0.00659396
	587	ENSDARG00000043457	gapdh				1	0.539901	-0.312085	0.404	0.483	1	0.0530195	-0.502283	0.356	0.476	0.539901	0.103228
	588	ENSDARG00000043864	nptnb				1	0.028042	0.385608	0.15	0.107	1	0.350621	0.364979	0.112	0.097	0.350621	0.0552976
	589	ENSDARG00000044056	ahi1				1	0.015964	0.635488	0.14	0.097	1	0.00129694	0.491622	0.154	0.093	0.015964	0.0025922
	590	ENSDARG00000044669	hp1bp3				1	0.478237	0.353302	0.332	0.371	1	0.485338	0.386879	0.33	0.375	0.485338	0.727763
	591	ENSDARG00000044684	rbp4l				1	0.95396	-1.21341	0.233	0.252	1	0.153395	-1.4867	0.17	0.229	0.95396	0.283259
	592	ENSDARG00000045914	si:ch211-51e12.7				1	5.68673e-05	0.736028	0.254	0.172	1	0.000740304	0.626788	0.239	0.172	0.000740304	0.000113731
	593	ENSDARG00000045944	slc6a1a				1	0.000115094	-0.641197	0.047	0.145	0.862683	3.91098e-05	-0.646724	0.016	0.11	0.000115094	7.8218e-05
	594	ENSDARG00000045945	syn2a				1	0.00400894	-0.359893	0.078	0.153	0.884591	4.0103e-05	-0.483848	0.021	0.12	0.00400894	8.02043e-05
	595	ENSDARG00000051800	fnbp4				1	0.42559	0.587809	0.171	0.17	1	0.00137421	0.716499	0.218	0.158	0.42559	0.00274654
	596	ENSDARG00000051875	islr2				1	0.00185627	-0.634389	0.062	0.142	1	0.00135685	-0.739894	0.048	0.124	0.00185627	0.00271185
	597	ENSDARG00000052091	rbpjb				1	0.00559491	0.552243	0.104	0.06	1	0.0074534	0.485502	0.101	0.059	0.0074534	0.0111585
	598	ENSDARG00000052713	lrrtm1				1	0.121182	0.395894	0.104	0.078	1	0.000210279	0.651805	0.128	0.065	0.121182	0.000420513
	599	ENSDARG00000052728	sltm				1	0.000608834	0.710833	0.321	0.266	1	0.000439714	0.643486	0.314	0.249	0.000608834	0.000879234
	600	ENSDARG00000052833	zfand3				1	0.242171	0.3342	0.155	0.214	1	0.548273	0.456104	0.197	0.211	0.548273	0.425695
	601	ENSDARG00000053130	pcp4a				1	0.00940201	-0.420098	0.088	0.159	1	0.0134107	-0.46878	0.074	0.137	0.0134107	0.0187156
	602	ENSDARG00000053358	basp1				1	0.00288313	-0.313258	0.114	0.205	1	4.74523e-05	-0.500263	0.059	0.173	0.00288313	9.49024e-05
	603	ENSDARG00000053586	creb1a				1	0.712634	0.261073	0.093	0.108	1	0.0507214	0.469527	0.138	0.105	0.712634	0.0988702
	604	ENSDARG00000053973	fetub				1	0.48107	-0.547959	0.145	0.173	1	0.635295	-0.450182	0.223	0.228	0.635295	0.730711
	605	ENSDARG00000054271	cdkn1bb				1	0.102374	0.250562	0.275	0.399	1	0.309048	0.324302	0.277	0.382	0.309048	0.194267
	606	ENSDARG00000054290	acin1a				1	0.8977	0.34592	0.311	0.398	1	0.848274	0.387829	0.314	0.382	0.8977	0.976979
	607	ENSDARG00000054616	cldni				1	0.0496019	-0.472198	0.057	0.101	1	0.221929	-0.3552	0.096	0.13	0.221929	0.0967435
	608	ENSDARG00000054793	emc10				1	0.616087	0.337619	0.197	0.239	1	0.409304	0.350712	0.176	0.229	0.616087	0.651078
	609	ENSDARG00000054978	kifc3				1	0.00612653	0.498077	0.114	0.069	1	0.003249	0.463185	0.112	0.063	0.00612653	0.00648744
	610	ENSDARG00000055510	ypel3				1	0.249518	0.339669	0.124	0.105	0.0405129	1.83665e-06	0.590506	0.181	0.089	0.249518	3.67331e-06
	611	ENSDARG00000055514	icn2				1	0.0108584	-0.606586	0.078	0.147	1	0.0549993	-0.639959	0.133	0.2	0.0549993	0.021599
	612	ENSDARG00000055618	acta1b				1	0.629104	0.348118	0.119	0.117	1	0.450504	0.308192	0.165	0.159	0.629104	0.698055
	613	ENSDARG00000056087	ecrg4a				1	0.000590424	-0.507848	0.047	0.133	1	0.000184608	-0.721134	0.043	0.138	0.000590424	0.000369183
	614	ENSDARG00000056483	ssbp4				1	0.219918	0.379527	0.135	0.117	1	0.00719939	0.529243	0.165	0.115	0.219918	0.0143469
	615	ENSDARG00000056490	zgc:110158				1	0.189378	0.3301	0.124	0.102	0.229164	1.03891e-05	0.667807	0.17	0.087	0.189378	2.07782e-05
	616	ENSDARG00000056623	ptenb				1	0.226218	0.376487	0.109	0.09	1	0.0456907	0.512641	0.122	0.089	0.226218	0.0892938
	617	ENSDARG00000056695	phc2a				1	0.0177403	0.506411	0.124	0.084	1	0.000108972	0.550474	0.149	0.08	0.0177403	0.000217932
	618	ENSDARG00000056783	raraa				1	0.945154	0.271965	0.098	0.107	1	0.0898159	0.517913	0.128	0.099	0.945154	0.171565
	619	ENSDARG00000056929	kdm6bb				1	0.0204792	0.443862	0.218	0.172	1	0.357789	0.413097	0.165	0.154	0.357789	0.0405389
	620	ENSDARG00000057234	chtopa				1	0.455713	0.478822	0.166	0.165	1	0.501333	0.420833	0.165	0.166	0.501333	0.703752
	621	ENSDARG00000057484	srsf2a				1	0.132473	0.338037	0.218	0.32	1	0.0664316	0.332623	0.202	0.309	0.132473	0.12845
	622	ENSDARG00000057782	baz2ba				1	0.000572553	0.627902	0.155	0.092	0.0474694	2.15203e-06	0.639482	0.181	0.091	0.000572553	4.30405e-06
	623	ENSDARG00000058203	smc1al				1	0.998433	0.370737	0.223	0.258	1	0.597132	0.35535	0.234	0.253	0.998433	0.837698
	624	ENSDARG00000058369	mex3b				1	0.0572126	0.377334	0.135	0.1	1	0.616327	0.262681	0.106	0.101	0.616327	0.111152
	625	ENSDARG00000059097	nktr				1	0.000553998	0.597459	0.197	0.129	1	0.692851	0.30037	0.096	0.113	0.692851	0.00110769
	626	ENSDARG00000059303	hnrnpl2				1	0.55314	0.346454	0.15	0.187	1	0.883831	0.374879	0.16	0.176	0.883831	0.800316
	627	ENSDARG00000059337	tgif1				1	0.722051	0.312438	0.135	0.16	1	0.782959	0.302166	0.133	0.154	0.782959	0.922745
	628	ENSDARG00000059360	srsf3b				1	0.0629534	0.598886	0.249	0.233	1	0.016654	0.58009	0.277	0.243	0.0629534	0.0330307
	629	ENSDARG00000059601	map1aa				1	4.82413e-05	-0.389568	0.078	0.201	1	0.00220162	-0.354812	0.08	0.166	0.00220162	9.64804e-05
	630	ENSDARG00000059768	gpatch8				1	0.752447	0.356394	0.176	0.187	1	0.881555	0.385493	0.17	0.188	0.881555	0.938718
	631	ENSDARG00000059815	oaz2b				1	0.000177786	-0.461758	0.047	0.141	1	0.0010305	-0.353461	0.032	0.107	0.0010305	0.00035554
	632	ENSDARG00000060113	znf395a				1	0.544357	0.414287	0.207	0.266	1	0.223496	0.291503	0.191	0.268	0.544357	0.397041
	633	ENSDARG00000060679	kdm1a				1	0.0165249	0.468338	0.238	0.194	1	0.00101368	0.630725	0.255	0.191	0.0165249	0.00202633
	634	ENSDARG00000060697	kmt2bb				1	0.0023311	0.653751	0.28	0.226	1	0.0692528	0.56362	0.223	0.201	0.0692528	0.00465677
	635	ENSDARG00000061647	nrxn1a				1	0.00514648	-0.338487	0.078	0.152	1	0.000832996	-0.397823	0.048	0.132	0.00514648	0.0016653
	636	ENSDARG00000061774	mbd3a				1	0.187224	0.508468	0.135	0.116	1	0.120118	0.575617	0.149	0.127	0.187224	0.225808
	637	ENSDARG00000061810	mbd3b				1	0.00452525	0.496792	0.171	0.116	1	0.00083472	0.505357	0.165	0.1	0.00452525	0.00166874
	638	ENSDARG00000062592	myl10				1	0.135866	-0.636657	0.093	0.137	1	0.598129	-0.412529	0.128	0.123	0.598129	0.253273
	639	ENSDARG00000062790	CU639469.1				1	0.000289323	0.519185	0.161	0.092	1	0.000717136	0.440126	0.138	0.077	0.000717136	0.000578562
	640	ENSDARG00000062948	wasf3b				1	0.00463107	0.46573	0.166	0.112	1	0.811156	0.306289	0.101	0.103	0.811156	0.0092407
	641	ENSDARG00000063535	chd4a				1	0.000120449	0.501142	0.166	0.092	2.21939e-05	1.00616e-09	0.898723	0.223	0.101	0.000120449	2.01233e-09
	642	ENSDARG00000063895	mt-nd1				1	0.00798491	0.412929	0.539	0.58	1	0.00983384	0.327503	0.569	0.602	0.00983384	0.0159061
	643	ENSDARG00000063921	mt-nd5				1	0.855503	0.338714	0.166	0.189	1	0.175005	0.285301	0.133	0.19	0.855503	0.319383
	644	ENSDARG00000067626	ywhag1				1	0.000777806	-0.351081	0.057	0.144	0.33292	1.50929e-05	-0.567097	0.021	0.126	0.000777806	3.01856e-05
	645	ENSDARG00000068436	h3f3b.1				1	0.0200855	0.393758	0.513	0.562	1	0.000225695	0.520159	0.537	0.552	0.0200855	0.000451339
	646	ENSDARG00000069093	col2a1a				1	0.00699012	-0.866343	0.052	0.114	1	0.0539017	-0.851104	0.074	0.121	0.0539017	0.0139314
	647	ENSDARG00000069619	atf7ip				1	0.0795885	0.269475	0.145	0.22	1	0.750905	0.377186	0.181	0.218	0.750905	0.152843
	648	ENSDARG00000069630	tat				1	0.000434514	-0.729198	0.067	0.161	0.48072	2.17935e-05	-0.873071	0.043	0.155	0.000434514	4.35865e-05
	649	ENSDARG00000070475	khdrbs1b				1	0.87474	0.385458	0.161	0.177	1	0.839008	0.364322	0.154	0.182	0.87474	0.974081
	650	ENSDARG00000070844	gamt				1	0.00164091	-0.333339	0.187	0.317	1	0.000130889	-0.350022	0.197	0.369	0.00164091	0.000261762
	651	ENSDARG00000070873	ccl25b				1	0.000735125	-1.08036	0.031	0.107	1	0.0479804	-0.657173	0.059	0.104	0.0479804	0.00146971
	652	ENSDARG00000071018	ptena				1	0.181213	0.565352	0.238	0.237	1	0.0114603	0.606205	0.255	0.216	0.181213	0.0227893
	653	ENSDARG00000071224	si:ch211-133n4.4				1	0.936625	0.328998	0.233	0.265	1	0.392827	0.324923	0.255	0.26	0.936625	0.631341
	654	ENSDARG00000071403	oaz1a				1	6.16898e-05	0.518052	0.575	0.592	1	0.000844173	0.404703	0.548	0.576	0.000844173	0.000123376
	655	ENSDARG00000073699	col9a1a				1	0.000185387	-0.776065	0.021	0.103	1	0.0223092	-0.60971	0.053	0.105	0.0223092	0.00037074
	656	ENSDARG00000074443	gas7a				1	0.00222053	-0.373115	0.057	0.132	0.431972	1.95834e-05	-0.532024	0.011	0.108	0.00222053	3.91665e-05
	657	ENSDARG00000074552	ndufs7				1	0.892015	0.363394	0.28	0.329	1	0.026518	0.267418	0.197	0.321	0.892015	0.0523328
	658	ENSDARG00000075758	ywhabb				1	0.285745	0.479391	0.363	0.424	1	0.323462	0.375736	0.367	0.424	0.323462	0.48984
	659	ENSDARG00000076283	snrpd3l				1	0.869331	0.394281	0.161	0.186	1	0.099937	0.560132	0.207	0.189	0.869331	0.189887
	660	ENSDARG00000076290	calr				1	0.377298	0.263711	0.135	0.169	1	0.386259	0.355796	0.122	0.157	0.386259	0.612242
	661	ENSDARG00000077226	smarca4a				1	0.432047	0.413109	0.109	0.1	0.214669	9.73204e-06	0.639767	0.181	0.097	0.432047	1.9464e-05
	662	ENSDARG00000077227	fbxl6				1	0.0380349	0.434477	0.13	0.093	1	0.238816	0.364026	0.106	0.087	0.238816	0.0746231
	663	ENSDARG00000077777	tmsb4x				1	0.000111147	-0.408505	0.756	0.895	0.000597568	2.70908e-08	-0.563458	0.761	0.903	0.000111147	5.41815e-08
	664	ENSDARG00000077811	sox11a				1	0.0301472	-0.252938	0.135	0.207	1	0.00253808	-0.464455	0.101	0.192	0.0301472	0.00506971
	665	ENSDARG00000077847	olfm2a				1	0.00294027	-0.41302	0.052	0.124	1	0.00153385	-0.3645	0.032	0.104	0.00294027	0.00306535
	666	ENSDARG00000077870	taf9				1	0.0947822	0.260142	0.166	0.248	1	0.385915	0.368973	0.181	0.242	0.385915	0.180581
	667	ENSDARG00000078473	nucks1a				1	0.220735	0.394014	0.285	0.283	1	0.0588463	0.385527	0.293	0.27	0.220735	0.11423
	668	ENSDARG00000078748	si:ch211-137a8.4				1	0.0500512	0.273349	0.295	0.256	1	0.279909	0.335783	0.239	0.232	0.279909	0.0975972
	669	ENSDARG00000079150	si:ch211-276i12.9				1	0.155795	0.350332	0.145	0.212	1	0.656011	0.310322	0.16	0.195	0.656011	0.287318
	670	ENSDARG00000079305	hbae3				1	0.000302783	-2.93788	0.036	0.123	1	4.97914e-05	-2.91001	0.043	0.15	0.000302783	9.95804e-05
	671	ENSDARG00000079632	si:dkey-28b4.7				1	0.0117422	0.669133	0.244	0.205	1	0.00132403	0.625511	0.271	0.215	0.0117422	0.0026463
	672	ENSDARG00000087390	hbbe1.3				1	0.00163521	-3.06955	0.067	0.153	1	0.924356	-2.35341	0.186	0.202	0.924356	0.00326775
	673	ENSDARG00000087402	tpm1				1	6.45369e-05	-0.455819	0.057	0.171	1	0.000315697	-0.337174	0.053	0.154	0.000315697	0.00012907
	674	ENSDARG00000088091	pfn1				1	0.0402729	-0.55513	0.42	0.574	1	0.605036	-0.300169	0.559	0.653	0.605036	0.0789239
	675	ENSDARG00000089204	smim13				1	0.55969	0.420012	0.145	0.145	1	0.182689	0.299054	0.101	0.148	0.55969	0.332003
	676	ENSDARG00000089413	mbpb				1	0.000143233	-0.421622	0.067	0.183	1	0.000272517	-0.409739	0.069	0.18	0.000272517	0.000286446
	677	ENSDARG00000089418	si:dkey-164f24.2				1	0.00486369	-0.274249	0.067	0.142	1	8.64343e-05	-0.406277	0.043	0.148	0.00486369	0.000172861
	678	ENSDARG00000090086	rab11bb				1	0.321692	0.338624	0.135	0.12	1	0.743274	0.330405	0.112	0.112	0.743274	0.539898
	679	ENSDARG00000092170	apoc1				1	0.0300741	-0.731369	0.067	0.12	1	0.0632626	-0.714196	0.117	0.175	0.0632626	0.0592437
	680	ENSDARG00000092362	hsp70.2				1	0.000356878	0.603654	0.461	0.415	1.9426e-10	8.80677e-15	1.06819	0.569	0.39	0.000356878	1.76135e-14
	681	ENSDARG00000092947	cyt1				1	0.00833369	-0.505754	0.617	0.664	1	0.000536525	-0.598157	0.734	0.798	0.00833369	0.00107276
	682	ENSDARG00000092970	tmsb2				1	0.000331381	-0.441497	0.088	0.192	1	0.000142384	-0.446949	0.064	0.169	0.000331381	0.000284749
	683	ENSDARG00000093374	EPB41L2				1	0.00294671	0.630423	0.13	0.079	0.540851	2.45195e-05	0.668538	0.149	0.075	0.00294671	4.90383e-05
	684	ENSDARG00000093413	edil3a				1	0.00010153	-0.512456	0.036	0.132	0.153384	6.95366e-06	-0.57814	0.011	0.117	0.00010153	1.39073e-05
	685	ENSDARG00000094041	krt17				1	0.0911112	-0.528553	0.15	0.216	1	0.0305354	-0.738537	0.144	0.223	0.0911112	0.0601385
	686	ENSDARG00000095007	sinhcafl				1	0.876532	0.316073	0.109	0.114	1	0.914841	0.282391	0.106	0.118	0.914841	0.984756
	687	ENSDARG00000095743	sox11b				1	0.00569085	-0.384305	0.041	0.103	1	0.00808702	-0.41642	0.043	0.101	0.00808702	0.0113493
	688	ENSDARG00000097057	fxyd6l				1	0.352824	0.463583	0.332	0.379	1	0.0847141	0.550281	0.362	0.39	0.352824	0.162252
	689	ENSDARG00000097322	si:dkey-81l17.6				1	0.229571	0.349923	0.202	0.186	1	0.0409351	0.428852	0.197	0.158	0.229571	0.0801945
	690	ENSDARG00000097897	sgip1a				1	0.0249468	0.480128	0.135	0.094	1	0.0264767	0.435614	0.128	0.087	0.0264767	0.0492713
	691	ENSDARG00000098574	srsf11				1	0.241807	0.347765	0.171	0.238	1	0.391425	0.390066	0.17	0.227	0.391425	0.425144
	692	ENSDARG00000098753	elmo1				1	0.112317	0.443788	0.176	0.149	0.000498947	2.26198e-08	0.676006	0.261	0.136	0.112317	4.52395e-08
	693	ENSDARG00000098788	pcdh2g17				1	0.133934	0.386363	0.13	0.105	1	5.68972e-05	0.672568	0.165	0.091	0.133934	0.000113791
	694	ENSDARG00000098832	fam168a				1	0.456218	0.377102	0.332	0.363	1	0.458696	0.255961	0.319	0.342	0.458696	0.704301
	695	ENSDARG00000099312	jpt1b				1	0.283279	0.378502	0.316	0.337	1	0.600087	0.381278	0.293	0.332	0.600087	0.486311
	696	ENSDARG00000099453	elof1				1	0.599706	0.36284	0.218	0.276	1	0.544705	0.499627	0.245	0.273	0.599706	0.792706
	697	ENSDARG00000099532	ubl3a				1	0.294346	0.726051	0.228	0.23	1	0.107866	0.347901	0.149	0.218	0.294346	0.204097
	698	ENSDARG00000099635	akap8l				1	0.618669	0.380003	0.197	0.248	1	0.277561	0.372358	0.17	0.235	0.618669	0.478083
	699	ENSDARG00000099744	gap43				1	0.00278106	-0.310303	0.067	0.145	1	0.00189991	-0.379246	0.053	0.132	0.00278106	0.00379622
	700	ENSDARG00000099776	glula				1	0.0312377	-0.398552	0.378	0.516	0.178836	8.10752e-06	-0.514422	0.277	0.482	0.0312377	1.6215e-05
	701	ENSDARG00000100170	pam				1	0.000172517	-0.288259	0.026	0.113	0.466791	2.1162e-05	-0.254135	0.011	0.108	0.000172517	4.23235e-05
	702	ENSDARG00000100244	ebf3a				1	5.96695e-05	-0.27438	0.057	0.17	1	0.000102148	-0.516902	0.048	0.153	0.000102148	0.000119335
	703	ENSDARG00000100562	CABZ01080702.1				1	0.000656801	0.607968	0.285	0.222	0.734611	3.33036e-05	0.765414	0.303	0.221	0.000656801	6.66061e-05
	704	ENSDARG00000100582	si:ch211-195b11.3				1	0.182115	-0.461428	0.083	0.114	1	0.133811	-0.387597	0.101	0.144	0.182115	0.249717
	705	ENSDARG00000100990	nme3				1	0.577613	0.273303	0.124	0.153	1	0.0164321	0.542265	0.197	0.156	0.577613	0.0325942
	706	ENSDARG00000101009	cited4b				1	0.0292436	0.654241	0.207	0.17	0.197851	8.9696e-06	0.729633	0.245	0.149	0.0292436	1.79391e-05
	707	ENSDARG00000101324	apoa1b				1	0.00321305	-0.534733	0.58	0.626	1	0.00024512	-0.640127	0.723	0.785	0.00321305	0.00049018
	708	ENSDARG00000101387	CAMK2N1				1	0.0021358	-0.374991	0.062	0.14	0.580622	2.63225e-05	-0.566794	0.016	0.112	0.0021358	5.26444e-05
	709	ENSDARG00000102061	b3galt2				1	0.106133	0.537347	0.135	0.107	1	0.896985	0.300764	0.096	0.104	0.896985	0.201001
	710	ENSDARG00000102558	pde6ha				1	0.59472	-1.00238	0.259	0.267	1	0.576383	-1.17705	0.202	0.234	0.59472	0.820549
	711	ENSDARG00000102572	si:ch211-260e23.9				1	0.25344	0.412622	0.29	0.301	0.934362	4.23593e-05	0.669295	0.351	0.273	0.25344	8.47169e-05
	712	ENSDARG00000102802	brdt				1	0.382432	0.349537	0.13	0.17	1	0.872314	0.257209	0.144	0.152	0.872314	0.61861
	713	ENSDARG00000102824	pcdh10b				1	0.0208537	0.491809	0.109	0.07	0.0910802	4.12912e-06	0.654629	0.144	0.065	0.0208537	8.25823e-06
	714	ENSDARG00000102879	myt1b				1	0.006901	0.346362	0.176	0.118	1	0.0290747	0.429318	0.144	0.101	0.0290747	0.0137544
	715	ENSDARG00000102889	2020-09-15				1	0.00135158	-0.293156	0.057	0.141	1	0.00227918	-0.340203	0.048	0.124	0.00227918	0.00270134
	716	ENSDARG00000103002	nptna				1	0.0118442	-0.303759	0.083	0.149	1	0.000497976	-0.407342	0.043	0.13	0.0118442	0.000995703
	717	ENSDARG00000103505	fbxl3a				1	0.529161	0.319115	0.13	0.124	1	0.0329193	0.447957	0.144	0.105	0.529161	0.064755
	718	ENSDARG00000103543	gngt2b				1	0.736195	-0.623743	0.13	0.143	1	0.429891	-1.0771	0.128	0.153	0.736195	0.674976
	719	ENSDARG00000103672	cirbpa				1	0.00411615	0.490334	0.523	0.574	0.195776	8.8755e-06	0.457672	0.59	0.578	0.00411615	1.77509e-05
	720	ENSDARG00000103718	chmp5b				1	0.000250317	0.268103	0.098	0.229	0.005257	2.38326e-07	-0.279239	0.059	0.227	0.000250317	4.76652e-07
	721	ENSDARG00000103994	ppiab				1	0.00125524	0.267893	0.705	0.803	0.000809012	3.66766e-08	0.355503	0.766	0.8	0.00125524	7.33531e-08
	722	ENSDARG00000104030	taf12				1	0.338994	0.312206	0.254	0.342	1	0.478123	0.390638	0.298	0.334	0.478123	0.563071
	723	ENSDARG00000104181	tmsb1				1	0.00018566	-0.395037	0.212	0.372	0.232166	1.05252e-05	-0.400006	0.218	0.411	0.00018566	2.10503e-05
	724	ENSDARG00000104279	appa				1	0.0595958	0.431692	0.363	0.359	1	0.758466	0.271674	0.282	0.337	0.758466	0.11564
	725	ENSDARG00000104782	oaz1b				1	0.946211	0.323586	0.337	0.415	1	0.863569	0.335488	0.351	0.437	0.946211	0.981386
	726	ENSDARG00000104945	sncb				1	0.000516983	-0.507419	0.202	0.318	0.000147915	6.70573e-09	-0.967108	0.074	0.264	0.000516983	1.34115e-08
	727	ENSDARG00000105177	ilf3b				1	0.363668	0.412338	0.155	0.146	1	0.124139	0.450566	0.17	0.147	0.363668	0.232867
	728	ENSDARG00000105293	srsf4				1	0.0715827	0.449688	0.207	0.181	1	4.77643e-05	0.69477	0.266	0.182	0.0715827	9.55263e-05
	729	ENSDARG00000105441	pcdh11				1	7.62817e-05	0.477255	0.135	0.067	0.0254805	1.15516e-06	0.580731	0.138	0.058	7.62817e-05	2.31032e-06

### Sheet: Cluster38
Tissue Type		gene	ZFIN shortname	full name	ZFIN location(s)	ZF Atlas mapping	CVZ_p_val_adj	CVZ_p_val	CVZ_avg_logFC	CVZ_pct.1	CVZ_pct.2	GF_p_val_adj	GF_p_val	GF_avg_logFC	GF_pct.1	GF_pct.2	max_pval	minimump_p_val
Muscle Progenitor	1	ENSDARG00000007277	myf5	myogenic factor 5	adaxial cell, adductor hypohyoid/madibulae/operculi, cephalic muscle (18)!, lots of muscle and more!	MyoProg	0	0	0.523235	0.289	0.007	1.27774e-262	5.79262e-267	0.500036	0.246	0.006	5.79262e-267	0
	2	ENSDARG00000014321	en1a	engrailed homeobox 1a	adaxial cell, apical ectodermal ridge pectoral fin bud, fast muscle cell, fin fold pectoral fin bud, hoizontal myoseptum, midbrain hindbrain boundary/neural rod, migratory slow muscle precursor cell, muscel pioneer, musculature system, pectoral fin/bud, somite, whole organism	MHBProgAll, MyoProg, Myotome	0	0	1.20289	0.272	0.005	7.65124e-284	3.46869e-288	1.17829	0.235	0.005	3.46869e-288	0
	3	ENSDARG00000015072	dmrt2a	doublesex and mab-3 related transcription factor 2a	axis, kupffer's vesicle, mucus secreting cell, myotome, notochord, paraxial mesoderm, post-vent region, presumptive segmental plate, segmental plate, somite, tail bud, testis, whole organism	Myotome	0	0	0.506738	0.333	0.005	0	0	0.671997	0.358	0.005	0	0
	4	ENSDARG00000057004	si:ch211-287a12.9			MyoProg5b	0	0	2.42337	0.539	0.003	0	0	2.47063	0.561	0.004	0	0
	5	ENSDARG00000067544	tcf15	transcription factor 15	hypaxial myotome region, myotome, paraxial mesoderm, presumptive segmental plate, segmental plate, somite	MyoProg, Myotome, Sclerotome, Tailbud	0	0	0.784031	0.483	0.02	2.64276e-216	1.19809e-220	0.691939	0.385	0.021	1.19809e-220	0
	6	ENSDARG00000070486	rbp7b	retinol binding protein 7b, cellular	brain, eye, heart, hypochord, integument, intestine, kidney, muscle, ovary, presumptive floor plate/hypochord, segmental plate, somite, swim bladder, testis	MyoProg, Myotome, Sclerotome	0	0	1.26132	0.572	0.012	0	0	1.15263	0.545	0.013	0	0
	7	ENSDARG00000076541	clec3ba	C-type lectin domain family 3, member Ba		MyoProg	0	0	0.99933	0.533	0.019	0	0	1.20852	0.524	0.019	0	0
	8	ENSDARG00000103443	vwde	von Willebrand factor D and EGF domains		MyoProg, Myotome, Sclerotome, Muscle	0	0	1.78438	0.85	0.067	0	0	1.85454	0.861	0.07	0	0
	9	ENSDARG00000105380	fgl1	fibrinogen-like 1	whole organism	MyoProg	0	0	2.43524	0.722	0.005	0	0	2.69634	0.738	0.004	0	0
	10	ENSDARG00000021480	olfml2bb	olfactomedin-like 2Bb		MyoProg	4.38838e-297	1.98947e-301	0.651956	0.328	0.01	1.78223e-287	8.07973e-292	0.802702	0.321	0.01	8.07973e-292	3.97894e-301
	11	ENSDARG00000062478	ackr3a	atypical chemokine receptor 3a	midbrain hindbrain boundary neural rod, midbrain neural rod, midbrain neural tube	MyoProg	2.72483e-286	1.2353e-290	0.382515	0.206	0.003	2.5047e-177	1.13551e-181	0.292033	0.171	0.004	1.13551e-181	2.47061e-290
	12	ENSDARG00000020072	thbs4b	thrombospondin 4b	musculature system, pectoral fin, somite	MyoProg, Myotome	6.92163e-268	3.13792e-272	2.23904	0.894	0.104	1.39596e-265	6.32859e-270	2.27104	0.861	0.1	6.32859e-270	6.27584e-272
	13	ENSDARG00000069027	admb	adrenomedullin b		MyoProg	3.13066e-262	1.41928e-266	1.25151	0.422	0.02	6.27017e-188	2.84259e-192	1.12648	0.401	0.027	2.84259e-192	2.83857e-266
	14	ENSDARG00000056587	cyp2r1	cytochrome P450, family 2, subfamily R, polypeptide 1	liver, muscle, ovary, visceral fat, whole organism	Hepato5	1.87243e-241	8.48865e-246	0.839824	0.444	0.025	8.05146e-180	3.65013e-184	0.733878	0.364	0.023	3.65013e-184	1.69773e-245
	15	ENSDARG00000089519	fbln7	fibulin 7	mandibular arch skeleton, notochord, pharyngeal arch	Otic	6.57245e-232	2.97962e-236	1.34385	0.622	0.052	1.85617e-202	8.41495e-207	1.29364	0.599	0.057	8.41495e-207	5.95925e-236
	16	ENSDARG00000098730	en1b				1.87571e-228	8.50355e-233	1.19606	0.522	0.036	1.21274e-183	5.49798e-188	1.06576	0.439	0.032	5.49798e-188	1.70071e-232
	17	ENSDARG00000031678	col5a2a				7.74895e-227	3.51299e-231	1.23959	0.744	0.077	1.21497e-269	5.50807e-274	1.29037	0.818	0.082	3.51299e-231	1.10161e-273
	18	ENSDARG00000093600	omd				2.54181e-213	1.15233e-217	0.824935	0.222	0.006	1.76432e-121	7.99853e-126	1.19335	0.15	0.005	7.99853e-126	2.30466e-217
	19	ENSDARG00000043182	hhla2a.1				2.95324e-211	1.33885e-215	1.09968	0.561	0.046	7.61744e-220	3.45337e-224	1.1851	0.615	0.056	1.33885e-215	6.90673e-224
	20	ENSDARG00000044695	ccdc80l2				8.67516e-210	3.93288e-214	0.60899	0.322	0.014	6.48768e-255	2.94119e-259	0.633147	0.353	0.015	3.93288e-214	5.88238e-259
	21	ENSDARG00000104267	postnb				1.32633e-206	6.0129e-211	1.67815	0.756	0.087	1.03991e-211	4.71445e-216	1.7889	0.781	0.095	6.0129e-211	9.4289e-216
	22	ENSDARG00000091972	si:dkey-58f10.7				3.47385e-203	1.57487e-207	0.414969	0.306	0.013	4.65625e-178	2.11091e-182	0.413696	0.283	0.014	2.11091e-182	3.14974e-207
	23	ENSDARG00000103775	thbs1a				6.39024e-201	2.89702e-205	0.849056	0.372	0.021	1.47548e-132	6.68907e-137	0.748058	0.332	0.026	6.68907e-137	5.79403e-205
	24	ENSDARG00000024829	tnn				1.46322e-193	6.63349e-198	1.86165	0.706	0.079	3.65921e-204	1.6589e-208	1.83577	0.684	0.074	6.63349e-198	3.31781e-208
	25	ENSDARG00000044895	fmoda				1.52458e-190	6.91169e-195	2.51912	0.9	0.15	4.70599e-200	2.13346e-204	2.56838	0.898	0.147	6.91169e-195	4.26692e-204
	26	ENSDARG00000105112	ntn1a				8.93228e-178	4.04945e-182	0.795098	0.411	0.028	2.33993e-186	1.06081e-190	0.777759	0.433	0.031	4.04945e-182	2.12161e-190
	27	ENSDARG00000045580	lum				1.87925e-167	8.51957e-172	1.83403	0.578	0.062	1.46408e-139	6.63739e-144	1.79795	0.519	0.062	6.63739e-144	1.70391e-171
	28	ENSDARG00000012013	cpa6				6.391e-167	2.89736e-171	0.363756	0.172	0.005	0	0	0.460284	0.251	0.005	2.89736e-171	0
	29	ENSDARG00000103102	FQ378018.1				4.256e-165	1.92946e-169	0.458756	0.283	0.014	1.37272e-171	6.22323e-176	0.515916	0.283	0.014	1.92946e-169	1.24465e-175
	30	ENSDARG00000035809	col1a1b				8.27537e-150	3.75164e-154	1.634	0.889	0.168	3.24705e-128	1.47205e-132	1.84247	0.866	0.186	1.47205e-132	7.50328e-154
	31	ENSDARG00000012593	col5a1				2.5222e-147	1.14344e-151	1.38449	0.8	0.134	1.83517e-158	8.31976e-163	1.42848	0.85	0.149	1.14344e-151	1.66395e-162
	32	ENSDARG00000058003	wfdc1				1.41527e-145	6.41615e-150	0.45337	0.317	0.02	1.59316e-141	7.22258e-146	0.468131	0.316	0.022	7.22258e-146	1.28323e-149
	33	ENSDARG00000092240	si:ch211-243a20.3				6.10848e-145	2.76928e-149	0.934575	0.35	0.025	3.39217e-111	1.53784e-115	0.877596	0.305	0.025	1.53784e-115	5.53856e-149
	34	ENSDARG00000044894	zgc:113307				9.50135e-145	4.30744e-149	0.973303	0.383	0.031	1.07254e-188	4.86238e-193	1.25024	0.428	0.031	4.30744e-149	9.72476e-193
	35	ENSDARG00000007891	meox1				4.89618e-138	2.21968e-142	0.575997	0.333	0.024	5.0584e-194	2.29323e-198	0.631062	0.39	0.024	2.21968e-142	4.58646e-198
	36	ENSDARG00000062129	mxra8b				6.14792e-134	2.78716e-138	1.42281	0.828	0.16	8.84856e-153	4.0115e-157	1.43779	0.845	0.154	2.78716e-138	8.023e-157
	37	ENSDARG00000006456	pdgfrl				4.19281e-133	1.90081e-137	0.820341	0.517	0.059	2.38409e-175	1.08083e-179	1.20354	0.599	0.066	1.90081e-137	2.16165e-179
	38	ENSDARG00000004311	ldlrap1a				7.64579e-132	3.46622e-136	0.526448	0.433	0.042	5.45817e-98	2.47446e-102	0.487729	0.38	0.044	2.47446e-102	6.93244e-136
	39	ENSDARG00000045066	entpd1				1.32812e-129	6.02106e-134	0.939223	0.511	0.06	4.18788e-151	1.89857e-155	1.01291	0.551	0.063	6.02106e-134	3.79715e-155
	40	ENSDARG00000102777	thbs4a				8.7546e-128	3.9689e-132	0.27631	0.189	0.008	2.07698e-167	9.41599e-172	0.404695	0.198	0.007	3.9689e-132	1.8832e-171
	41	ENSDARG00000021789	myoc				9.90117e-128	4.4887e-132	1.46949	0.483	0.054	3.14322e-117	1.42498e-121	2.10243	0.444	0.052	1.42498e-121	8.97739e-132
	42	ENSDARG00000041117	wnt2				1.37495e-126	6.23334e-131	0.421564	0.167	0.006	3.91195e-149	1.77348e-153	0.490471	0.187	0.007	6.23334e-131	3.54697e-153
	43	ENSDARG00000040944	ntd5				5.77339e-126	2.61737e-130	0.928454	0.622	0.087	1.44038e-88	6.52996e-93	0.803632	0.492	0.077	6.52996e-93	5.23473e-130
	44	ENSDARG00000020007	col1a2				6.5205e-123	2.95607e-127	1.61369	0.956	0.227	2.43217e-121	1.10262e-125	2.02503	0.947	0.244	1.10262e-125	5.91214e-127
	45	ENSDARG00000094422	si:dkey-12l12.1				5.20577e-117	2.36004e-121	0.880548	0.622	0.091	4.24147e-137	1.92287e-141	1.07477	0.642	0.089	2.36004e-121	3.84574e-141
	46	ENSDARG00000068263	csf1b				3.84579e-116	1.74349e-120	0.644345	0.267	0.018	5.77171e-229	2.61661e-233	0.877418	0.348	0.016	1.74349e-120	5.23321e-233
	47	ENSDARG00000073978	crabp2a				2.09126e-115	9.48072e-120	0.751029	0.389	0.038	2.68623e-121	1.2178e-125	0.885757	0.401	0.04	9.48072e-120	2.43561e-125
	48	ENSDARG00000074094	tgm2b				1.42937e-114	6.48007e-119	0.981775	0.478	0.058	9.37483e-161	4.25008e-165	1.21408	0.54	0.058	6.48007e-119	8.50016e-165
	49	ENSDARG00000019646	twist3				2.24245e-114	1.01662e-118	0.912556	0.561	0.077	6.54024e-118	2.96502e-122	0.871944	0.519	0.067	1.01662e-118	5.93004e-122
	50	ENSDARG00000015559	fstl1a				1.10021e-112	4.9878e-117	0.731085	0.4	0.041	9.18561e-147	4.1643e-151	0.895443	0.428	0.038	4.9878e-117	8.3286e-151
	51	ENSDARG00000052846	fsta				2.70958e-109	1.22839e-113	0.847587	0.444	0.051	2.52634e-86	1.14532e-90	0.849222	0.39	0.051	1.14532e-90	2.45678e-113
	52	ENSDARG00000053362	cilp				6.06873e-109	2.75126e-113	0.437661	0.283	0.021	2.31358e-125	1.04886e-129	0.45883	0.294	0.021	2.75126e-113	2.09772e-129
	53	ENSDARG00000055901	steap4				5.17077e-107	2.34417e-111	0.996587	0.372	0.038	4.53906e-82	2.05778e-86	0.859586	0.332	0.04	2.05778e-86	4.68834e-111
	54	ENSDARG00000076332	si:ch211-159i8.4				1.25479e-104	5.68861e-109	0.327519	0.244	0.016	9.41716e-115	4.26927e-119	0.40315	0.246	0.016	5.68861e-109	8.53854e-119
	55	ENSDARG00000012405	col1a1a				3.99585e-103	1.81152e-107	1.32504	0.861	0.204	5.49482e-112	2.49108e-116	1.66781	0.904	0.216	1.81152e-107	4.98215e-116
	56	ENSDARG00000014796	wnt11r				1.91339e-100	8.67436e-105	1.07268	0.617	0.106	1.66073e-98	7.52894e-103	1.31353	0.588	0.102	7.52894e-103	1.73487e-104
	57	ENSDARG00000044588	emp2				4.15567e-99	1.88397e-103	0.568725	0.528	0.076	8.12711e-97	3.68443e-101	0.67707	0.556	0.091	3.68443e-101	3.76795e-103
	58	ENSDARG00000010047	neu3.2				1.15092e-92	5.2177e-97	0.521276	0.356	0.04	5.46743e-49	2.47866e-53	0.47049	0.278	0.043	2.47866e-53	1.04354e-96
	59	ENSDARG00000021443	zfp36l1b				1.34143e-92	6.08137e-97	0.937288	0.778	0.18	1.90951e-58	8.65677e-63	0.811709	0.658	0.184	8.65677e-63	1.21627e-96
	60	ENSDARG00000003259	loxa				3.99186e-92	1.80971e-96	1.34364	0.267	0.023	4.36092e-72	1.97702e-76	1.32361	0.246	0.025	1.97702e-76	3.61942e-96
	61	ENSDARG00000053528	nog3				5.65366e-92	2.56309e-96	0.718603	0.367	0.042	2.91994e-92	1.32375e-96	0.713188	0.358	0.041	2.56309e-96	2.64751e-96
	62	ENSDARG00000007275	si:ch211-251b21.1				2.64275e-90	1.19809e-94	1.6739	0.978	0.357	4.24572e-78	1.9248e-82	1.6922	0.888	0.342	1.9248e-82	2.39618e-94
	63	ENSDARG00000039482	calhm2				3.03086e-88	1.37404e-92	0.350929	0.211	0.015	7.03939e-155	3.19131e-159	0.457679	0.289	0.016	1.37404e-92	6.38262e-159
	64	ENSDARG00000068710	nid1a				3.29811e-88	1.4952e-92	0.860909	0.567	0.099	1.72421e-106	7.8167e-111	1.01227	0.578	0.094	1.4952e-92	1.56334e-110
	65	ENSDARG00000078362	zmp:0000000846				1.68095e-87	7.6206e-92	0.337292	0.183	0.011	1.2918e-70	5.85638e-75	0.303057	0.15	0.009	5.85638e-75	1.52412e-91
	66	ENSDARG00000022531	ntn1b				1.92247e-85	8.71554e-90	0.393295	0.239	0.019	1.10229e-93	4.99725e-98	0.414572	0.262	0.022	8.71554e-90	9.99451e-98
	67	ENSDARG00000071017	nt5e				1.04201e-83	4.72395e-88	0.557408	0.361	0.043	7.69097e-83	3.48671e-87	0.590737	0.337	0.04	3.48671e-87	9.4479e-88
	68	ENSDARG00000002235	mmp14a				4.94389e-83	2.24132e-87	0.748916	0.606	0.116	2.53049e-86	1.1472e-90	0.80823	0.599	0.115	2.24132e-87	2.29439e-90
	69	ENSDARG00000059367	mfap2				1.94268e-82	8.80714e-87	0.78714	0.8	0.194	3.4141e-64	1.54778e-68	0.800416	0.706	0.193	1.54778e-68	1.76143e-86
	70	ENSDARG00000069048	serpinf1				9.16726e-81	4.15598e-85	1.01644	0.561	0.104	2.98467e-92	1.3531e-96	1.10369	0.567	0.1	4.15598e-85	2.7062e-96
	71	ENSDARG00000036036	mdka				2.3987e-80	1.08745e-84	0.439227	0.894	0.256	5.89609e-91	2.67299e-95	0.7953	0.893	0.255	1.08745e-84	5.34598e-95
	72	ENSDARG00000068036	tmem119b				5.85379e-79	2.65382e-83	0.547705	0.4	0.055	1.11872e-82	5.0717e-87	0.436144	0.39	0.053	2.65382e-83	1.01434e-86
	73	ENSDARG00000099371	cygb1				1.5478e-78	7.01698e-83	0.681355	0.483	0.078	1.82904e-92	8.29196e-97	0.708796	0.487	0.072	7.01698e-83	1.65839e-96
	74	ENSDARG00000053509	kazald3				1.55224e-78	7.0371e-83	0.553763	0.322	0.037	2.53958e-103	1.15132e-107	0.650854	0.358	0.037	7.0371e-83	2.30264e-107
	75	ENSDARG00000037517	slc35c2				2.23734e-78	1.0143e-82	0.524347	0.372	0.049	4.52104e-62	2.04962e-66	0.491195	0.342	0.053	2.04962e-66	2.02859e-82
	76	ENSDARG00000059049	zgc:174904				7.63459e-78	3.46114e-82	0.806485	0.528	0.093	5.50157e-66	2.49414e-70	0.687694	0.465	0.087	2.49414e-70	6.92229e-82
	77	ENSDARG00000078266	twist2				5.61085e-76	2.54368e-80	0.66783	0.367	0.049	8.19826e-53	3.71668e-57	0.406052	0.299	0.045	3.71668e-57	5.08736e-80
	78	ENSDARG00000009014	col11a1b				1.42639e-75	6.46652e-80	0.570503	0.361	0.047	1.67912e-97	7.61228e-102	0.617205	0.406	0.05	6.46652e-80	1.52246e-101
	79	ENSDARG00000003808	aqp3a				1.01397e-74	4.59684e-79	1.16507	0.6	0.126	2.03676e-52	9.23366e-57	1.26397	0.545	0.139	9.23366e-57	9.19368e-79
	80	ENSDARG00000024365	crlf1a				1.61024e-74	7.30003e-79	0.360527	0.233	0.021	8.68413e-59	3.93695e-63	0.336881	0.193	0.018	3.93695e-63	1.46001e-78
	81	ENSDARG00000074335	boc				2.25758e-74	1.02347e-78	0.852385	0.672	0.158	3.44495e-87	1.56177e-91	0.944038	0.695	0.156	1.02347e-78	3.12353e-91
	82	ENSDARG00000070917	kitlga				3.95514e-73	1.79306e-77	0.492555	0.306	0.036	2.23473e-63	1.01312e-67	0.514055	0.273	0.034	1.01312e-67	3.58612e-77
	83	ENSDARG00000020541	ism1				5.15169e-70	2.33552e-74	0.613055	0.517	0.098	2.59332e-65	1.17568e-69	0.652792	0.492	0.096	1.17568e-69	4.67104e-74
	84	ENSDARG00000012066	dcn				2.33639e-68	1.0592e-72	1.20694	0.606	0.137	1.90659e-47	8.64351e-52	1.58868	0.503	0.135	8.64351e-52	2.1184e-72
	85	ENSDARG00000101199	rbp4				3.55846e-66	1.61323e-70	1.28018	0.994	0.538	3.15246e-69	1.42917e-73	1.15856	1	0.549	1.61323e-70	2.85834e-73
	86	ENSDARG00000017676	mmp2				9.15973e-64	4.15257e-68	0.842566	0.694	0.179	5.39999e-74	2.44809e-78	1.07315	0.722	0.182	4.15257e-68	4.89617e-78
	87	ENSDARG00000059933	plpp3				1.17876e-63	5.3439e-68	0.595807	0.622	0.139	1.26307e-69	5.72614e-74	0.567532	0.61	0.133	5.3439e-68	1.14523e-73
	88	ENSDARG00000103783	cyyr1				1.87493e-63	8.49999e-68	0.437496	0.333	0.047	1.48365e-32	6.72612e-37	0.281407	0.257	0.049	6.72612e-37	1.7e-67
	89	ENSDARG00000105223	pmp22a				5.85512e-62	2.65442e-66	0.789837	0.967	0.339	7.3181e-68	3.31766e-72	0.97768	0.947	0.338	2.65442e-66	6.63533e-72
	90	ENSDARG00000021806	zfp36l2				1.08548e-61	4.92103e-66	0.750418	0.656	0.167	2.77081e-76	1.25615e-80	0.912862	0.679	0.164	4.92103e-66	2.5123e-80
	91	ENSDARG00000069989	bnc2				3.70942e-61	1.68167e-65	0.459159	0.339	0.049	3.68442e-77	1.67033e-81	0.39369	0.348	0.044	1.68167e-65	3.34067e-81
	92	ENSDARG00000009534	wls				3.93583e-60	1.78431e-64	0.69843	0.689	0.184	3.83542e-59	1.73879e-63	0.754477	0.695	0.198	1.73879e-63	3.56862e-64
	93	ENSDARG00000074869	si:ch1073-291c23.2				3.72591e-59	1.68914e-63	0.652129	0.817	0.234	1.23108e-73	5.58111e-78	0.826296	0.834	0.226	1.68914e-63	1.11622e-77
	94	ENSDARG00000029476	ldlra				5.71526e-59	2.59101e-63	0.459995	0.306	0.043	7.00508e-72	3.17575e-76	0.499101	0.321	0.042	2.59101e-63	6.35151e-76
	95	ENSDARG00000092033	si:dkey-239h2.3				1.07644e-58	4.88005e-63	0.992314	0.956	0.427	6.18886e-51	2.80572e-55	0.94788	0.888	0.394	2.80572e-55	9.76011e-63
	96	ENSDARG00000028618	krt18b				1.47988e-58	6.70902e-63	0.452156	0.878	0.255	9.7233e-50	4.40806e-54	0.458334	0.775	0.237	4.40806e-54	1.3418e-62
	97	ENSDARG00000058005	hgd				4.85297e-58	2.2001e-62	0.582207	0.906	0.29	3.57748e-55	1.62185e-59	0.519508	0.861	0.277	1.62185e-59	4.40019e-62
	98	ENSDARG00000009285	rpl15				1.39221e-57	6.31159e-62	0.61392	1	0.961	3.69582e-46	1.6755e-50	0.533408	1	0.969	1.6755e-50	1.26232e-61
	99	ENSDARG00000094854	ms4a17a.9				3.86761e-57	1.75338e-61	0.723783	0.567	0.133	1.82163e-82	8.25835e-87	0.847327	0.684	0.152	1.75338e-61	1.65167e-86
	100	ENSDARG00000035692	rps3a				1.61885e-56	7.33906e-61	0.629028	1	0.956	8.62776e-47	3.9114e-51	0.551144	1	0.96	3.9114e-51	1.46781e-60
	101	ENSDARG00000030402	twist1a				3.95151e-56	1.79142e-60	0.592078	0.533	0.118	1.7844e-88	8.0896e-93	0.784773	0.561	0.1	1.79142e-60	1.61792e-92
	102	ENSDARG00000019778	rps6				7.70442e-55	3.4928e-59	0.590536	1	0.961	7.08978e-49	3.21415e-53	0.547353	1	0.961	3.21415e-53	6.98561e-59
	103	ENSDARG00000101890	pigr				2.74787e-54	1.24575e-58	0.509004	0.367	0.062	6.52231e-40	2.95689e-44	0.511631	0.321	0.064	2.95689e-44	2.4915e-58
	104	ENSDARG00000077139	col6a3				3.15627e-54	1.4309e-58	0.47905	0.244	0.03	8.64228e-94	3.91798e-98	0.576764	0.353	0.039	1.4309e-58	7.83596e-98
	105	ENSDARG00000040251	ctsk				1.07915e-53	4.89235e-58	0.664831	0.467	0.1	9.19392e-103	4.16806e-107	1.03796	0.599	0.105	4.89235e-58	8.33613e-107
	106	ENSDARG00000092807	si:dkey-151g10.6				1.21519e-53	5.50906e-58	0.556509	1	0.997	3.41386e-49	1.54767e-53	0.522834	1	0.998	1.54767e-53	1.10181e-57
	107	ENSDARG00000007320	rpl7				3.2475e-53	1.47226e-57	0.565668	1	0.973	1.21247e-44	5.49673e-49	0.500443	1	0.973	5.49673e-49	2.94451e-57
	108	ENSDARG00000039347	rps24				3.50802e-53	1.59036e-57	0.605528	0.994	0.945	2.12897e-47	9.65168e-52	0.553188	0.995	0.946	9.65168e-52	3.18072e-57
	109	ENSDARG00000056985	tpte				4.22625e-53	1.91597e-57	0.312056	0.239	0.029	1.9613e-79	8.89154e-84	0.415806	0.283	0.03	1.91597e-57	1.77831e-83
	110	ENSDARG00000058730	rdh10a				7.2698e-53	3.29576e-57	0.422391	0.378	0.066	9.43804e-58	4.27874e-62	0.482967	0.39	0.068	3.29576e-57	8.55747e-62
	111	ENSDARG00000075343	csf1a				1.00509e-52	4.55659e-57	0.397899	0.178	0.017	9.24294e-51	4.19029e-55	0.289587	0.16	0.015	4.19029e-55	9.11317e-57
	112	ENSDARG00000042905	rpl10a				1.28643e-52	5.83205e-57	0.609143	1	0.956	1.05923e-43	4.80204e-48	0.559258	1	0.957	4.80204e-48	1.16641e-56
	113	ENSDARG00000032725	rps27a				2.40514e-52	1.09037e-56	0.560373	1	0.954	4.2515e-44	1.92742e-48	0.513839	1	0.955	1.92742e-48	2.18074e-56
	114	ENSDARG00000045487	rps16				2.42246e-52	1.09822e-56	0.541763	1	0.958	8.46504e-49	3.83763e-53	0.532666	0.989	0.957	3.83763e-53	2.19645e-56
	115	ENSDARG00000069946	itga6b				2.99282e-52	1.35679e-56	0.252436	0.25	0.032	2.32344e-49	1.05333e-53	0.343957	0.283	0.043	1.05333e-53	2.71359e-56
	116	ENSDARG00000014867	rpl8				3.89099e-52	1.76398e-56	0.553284	1	0.972	1.02509e-48	4.64724e-53	0.52112	1	0.975	4.64724e-53	3.52796e-56
	117	ENSDARG00000040815	tsku				3.97365e-52	1.80145e-56	0.53614	0.494	0.109	5.95544e-43	2.6999e-47	0.52774	0.471	0.117	2.6999e-47	3.60291e-56
	118	ENSDARG00000070849	rps15				4.47122e-52	2.02703e-56	0.544667	1	0.961	1.12727e-47	5.11048e-52	0.515517	0.995	0.962	5.11048e-52	4.05406e-56
	119	ENSDARG00000071196	cavin2b				7.54493e-52	3.42049e-56	0.511146	0.578	0.145	7.53447e-46	3.41576e-50	0.54458	0.572	0.161	3.41576e-50	6.84099e-56
	120	ENSDARG00000036316	rpl39				9.96233e-52	4.51643e-56	0.561802	1	0.955	2.71959e-50	1.23293e-54	0.544618	1	0.964	1.23293e-54	9.03285e-56
	121	ENSDARG00000077291	rps2				1.88514e-51	8.54629e-56	0.54342	1	0.992	5.75189e-47	2.60762e-51	0.509692	1	0.992	2.60762e-51	1.70926e-55
	122	ENSDARG00000023963	tpm4a				2.44327e-51	1.10766e-55	0.528546	0.628	0.164	6.7557e-41	3.0627e-45	0.400919	0.578	0.168	3.0627e-45	2.21532e-55
	123	ENSDARG00000006316	rpl23a				6.50782e-51	2.95032e-55	0.629497	1	0.911	1.31218e-45	5.94878e-50	0.575538	0.995	0.913	5.94878e-50	5.90064e-55
	124	ENSDARG00000055868	rsl1d1				2.34215e-50	1.06181e-54	0.833844	0.956	0.457	1.61372e-36	7.31582e-41	0.705511	0.877	0.436	7.31582e-41	2.12363e-54
	125	ENSDARG00000053457	rpl23				3.38368e-50	1.53399e-54	0.568785	1	0.966	1.55385e-43	7.0444e-48	0.528846	1	0.968	7.0444e-48	3.06798e-54
	126	ENSDARG00000014690	rps4x				4.86704e-50	2.20647e-54	0.570949	1	0.959	7.89978e-45	3.58137e-49	0.520027	0.995	0.961	3.58137e-49	4.41295e-54
	127	ENSDARG00000023290	fabp3				5.80488e-50	2.63164e-54	0.995663	0.95	0.63	4.0739e-53	1.8469e-57	1.07546	0.941	0.617	2.63164e-54	3.69381e-57
	128	ENSDARG00000030602	rps19				7.76035e-50	3.51816e-54	0.537862	1	0.971	2.43196e-46	1.10253e-50	0.508187	1	0.977	1.10253e-50	7.03631e-54
	129	ENSDARG00000036629	rps14				9.55596e-50	4.3322e-54	0.570635	1	0.935	1.77073e-42	8.02763e-47	0.514541	1	0.942	8.02763e-47	8.66439e-54
	130	ENSDARG00000055996	rps8a				1.68836e-49	7.6542e-54	0.592549	1	0.954	1.59769e-44	7.24315e-49	0.546693	1	0.957	7.24315e-49	1.53084e-53
	131	ENSDARG00000032482	si:dkey-40c11.2				2.40766e-49	1.09151e-53	0.397557	0.356	0.064	1.13983e-68	5.16742e-73	0.4469	0.374	0.056	1.09151e-53	1.03348e-72
	132	ENSDARG00000088030	rpl35a				1.44413e-48	6.54697e-53	0.565522	1	0.927	4.51851e-38	2.04847e-42	0.498843	0.989	0.932	2.04847e-42	1.30939e-52
	133	ENSDARG00000019230	rpl7a				1.65476e-48	7.50185e-53	0.567562	1	0.969	3.01319e-41	1.36603e-45	0.515733	0.995	0.971	1.36603e-45	1.50037e-52
	134	ENSDARG00000035860	rps28				1.88937e-48	8.56547e-53	0.596845	0.994	0.903	4.56417e-50	2.06917e-54	0.575657	1	0.916	8.56547e-53	4.13834e-54
	135	ENSDARG00000086158	ccbe1				1.90317e-48	8.62805e-53	0.409812	0.178	0.018	1.80414e-25	8.17907e-30	0.331658	0.128	0.017	8.17907e-30	1.72561e-52
	136	ENSDARG00000025581	rpl10				2.15342e-48	9.76252e-53	0.545074	1	0.961	1.5495e-46	7.02466e-51	0.522778	1	0.959	7.02466e-51	1.9525e-52
	137	ENSDARG00000011405	rps9				2.90459e-48	1.3168e-52	0.602571	1	0.961	2.11368e-50	9.58239e-55	0.576974	1	0.965	1.3168e-52	1.91648e-54
	138	ENSDARG00000095580	si:ch211-67e16.11				2.95196e-48	1.33827e-52	0.348819	0.194	0.021	3.23187e-23	1.46517e-27	0.261824	0.139	0.021	1.46517e-27	2.67655e-52
	139	ENSDARG00000087697	lpl				5.72205e-48	2.59409e-52	0.823406	0.739	0.233	7.92678e-48	3.59361e-52	0.75567	0.69	0.214	3.59361e-52	5.18818e-52
	140	ENSDARG00000042566	rps7				7.71974e-48	3.49975e-52	0.543845	1	0.972	1.27044e-41	5.75953e-46	0.493157	1	0.975	5.75953e-46	6.99949e-52
	141	ENSDARG00000003599	rpl3				8.6044e-48	3.90081e-52	0.608148	1	0.946	8.15121e-39	3.69535e-43	0.532519	1	0.95	3.69535e-43	7.80162e-52
	142	ENSDARG00000010160	rps15a				1.28385e-47	5.82033e-52	0.530836	1	0.968	2.03081e-45	9.20667e-50	0.499311	1	0.972	9.20667e-50	1.16407e-51
	143	ENSDARG00000037748	slc43a1b				2.13786e-47	9.69201e-52	0.305669	0.317	0.054	2.35492e-15	1.0676e-19	0.308114	0.23	0.065	1.0676e-19	1.9384e-51
	144	ENSDARG00000077407	si:dkey-184p18.2				3.54084e-47	1.60524e-51	0.324357	0.183	0.02	4.96079e-33	2.24898e-37	0.260144	0.187	0.028	2.24898e-37	3.21048e-51
	145	ENSDARG00000099104	rpl24				6.64102e-47	3.01071e-51	0.524802	1	0.95	1.17384e-39	5.32161e-44	0.466728	0.995	0.954	5.32161e-44	6.02141e-51
	146	ENSDARG00000019353	sparc				7.85193e-47	3.55968e-51	0.998103	0.989	0.465	1.26155e-50	5.71922e-55	1.26186	0.989	0.488	3.55968e-51	1.14384e-54
	147	ENSDARG00000041182	rpl4				1.98217e-46	8.98615e-51	0.618084	0.994	0.884	2.11499e-36	9.5883e-41	0.544221	0.995	0.886	9.5883e-41	1.79723e-50
	148	ENSDARG00000011201	rplp2l				2.69883e-46	1.22351e-50	0.646244	1	0.908	1.7783e-39	8.06194e-44	0.570258	1	0.923	8.06194e-44	2.44703e-50
	149	ENSDARG00000006691	rpl12				5.41803e-46	2.45627e-50	0.576968	1	0.918	5.07411e-42	2.30035e-46	0.541744	1	0.926	2.30035e-46	4.91253e-50
	150	ENSDARG00000099380	rpl13				6.0151e-46	2.72695e-50	0.571466	1	0.936	6.51018e-43	2.95139e-47	0.525254	0.995	0.942	2.95139e-47	5.45389e-50
	151	ENSDARG00000045695	myca				7.11216e-46	3.2243e-50	0.674233	0.589	0.167	5.1606e-63	2.33956e-67	0.807311	0.604	0.15	3.2243e-50	4.67912e-67
	152	ENSDARG00000010516	rpl21				8.00925e-46	3.63099e-50	0.551152	1	0.942	5.94356e-40	2.69452e-44	0.504409	1	0.949	2.69452e-44	7.26199e-50
	153	ENSDARG00000058358	krt8				1.03415e-45	4.68833e-50	0.83173	0.983	0.541	1.97822e-64	8.96826e-69	1.24501	0.995	0.539	4.68833e-50	1.79365e-68
	154	ENSDARG00000067741	itpkcb				1.10474e-45	5.00835e-50	0.374723	0.378	0.076	2.50366e-27	1.13503e-31	0.311408	0.326	0.084	1.13503e-31	1.00167e-49
	155	ENSDARG00000071549	ecm2				1.40256e-45	6.35852e-50	0.353022	0.267	0.04	5.31324e-65	2.40876e-69	0.475147	0.31	0.042	6.35852e-50	4.81751e-69
	156	ENSDARG00000058451	rpl6				1.4474e-45	6.5618e-50	0.559676	1	0.93	1.63413e-37	7.40834e-42	0.506136	0.989	0.931	7.40834e-42	1.31236e-49
	157	ENSDARG00000100392	rps18				2.10122e-45	9.52589e-50	0.527123	1	0.95	6.43756e-43	2.91847e-47	0.50328	0.995	0.955	2.91847e-47	1.90518e-49
	158	ENSDARG00000004714	tcf12				2.83448e-45	1.28501e-49	0.461191	0.667	0.192	2.86864e-50	1.3005e-54	0.559146	0.658	0.188	1.28501e-49	2.601e-54
	159	ENSDARG00000077473	mych				2.85814e-45	1.29574e-49	0.649258	0.878	0.333	1.00563e-39	4.55903e-44	0.710524	0.834	0.354	4.55903e-44	2.59148e-49
	160	ENSDARG00000046157	RPS17				3.98112e-45	1.80484e-49	0.546906	1	0.91	1.84911e-46	8.38297e-51	0.541299	1	0.916	1.80484e-49	1.67659e-50
	161	ENSDARG00000037350	rpl9				4.7169e-45	2.13841e-49	0.569839	0.994	0.92	7.99824e-45	3.62601e-49	0.547909	1	0.925	3.62601e-49	4.27682e-49
	162	ENSDARG00000057556	rpl17				6.35163e-45	2.87951e-49	0.563048	1	0.935	5.39813e-38	2.44725e-42	0.510849	0.995	0.935	2.44725e-42	5.75903e-49
	163	ENSDARG00000044093	rpl13a				6.74432e-45	3.05754e-49	0.551223	0.989	0.92	3.93153e-40	1.78236e-44	0.517604	0.995	0.918	1.78236e-44	6.11508e-49
	164	ENSDARG00000005791	rpl28				1.50292e-44	6.81347e-49	0.51375	1	0.936	3.07959e-38	1.39613e-42	0.471143	0.995	0.937	1.39613e-42	1.36269e-48
	165	ENSDARG00000103720	zgc:162730				2.25434e-44	1.022e-48	0.751578	0.828	0.299	2.04432e-20	9.26791e-25	0.4813	0.727	0.332	9.26791e-25	2.04401e-48
	166	ENSDARG00000019181	rpsa				2.7775e-44	1.25918e-48	0.528331	1	0.964	1.52355e-38	6.90703e-43	0.473084	1	0.967	6.90703e-43	2.51836e-48
	167	ENSDARG00000041619	rack1				3.20364e-44	1.45237e-48	0.525035	1	0.931	2.94654e-33	1.33581e-37	0.456102	1	0.933	1.33581e-37	2.90474e-48
	168	ENSDARG00000043453	rps5				4.19064e-44	1.89983e-48	0.523055	1	0.954	7.37211e-37	3.34215e-41	0.467303	1	0.959	3.34215e-41	3.79965e-48
	169	ENSDARG00000100149	axin2				6.52573e-44	2.95844e-48	0.316521	0.372	0.073	4.93445e-45	2.23703e-49	0.303571	0.353	0.067	2.95844e-48	4.47407e-49
	170	ENSDARG00000058105	rpl36a				7.22475e-44	3.27534e-48	0.530864	1	0.934	2.10643e-44	9.54949e-49	0.52832	0.995	0.941	3.27534e-48	1.9099e-48
	171	ENSDARG00000075557	apcdd1l				1.03292e-43	4.68275e-48	0.311567	0.167	0.017	5.22919e-31	2.37065e-35	0.265022	0.155	0.021	2.37065e-35	9.36551e-48
	172	ENSDARG00000025073	rpl18a				1.38304e-43	6.27001e-48	0.476057	1	0.975	6.00903e-37	2.7242e-41	0.43721	1	0.978	2.7242e-41	1.254e-47
	173	ENSDARG00000027582	angptl7				1.88793e-43	8.55895e-48	0.956106	0.333	0.062	1.02356e-50	4.64033e-55	0.931926	0.348	0.062	8.55895e-48	9.28066e-55
	174	ENSDARG00000021838	rps23				5.61433e-43	2.54526e-47	0.535556	0.994	0.933	4.061e-38	1.84106e-42	0.479635	0.995	0.933	1.84106e-42	5.09052e-47
	175	ENSDARG00000077717	rpl29				6.06055e-43	2.74755e-47	0.590929	0.994	0.802	2.26602e-36	1.0273e-40	0.536374	0.989	0.818	1.0273e-40	5.4951e-47
	176	ENSDARG00000059908	si:ch211-217k17.7				1.03364e-42	4.686e-47	0.695761	0.806	0.327	5.1363e-24	2.32854e-28	0.46935	0.679	0.305	2.32854e-28	9.37201e-47
	177	ENSDARG00000015862	rpl5b				1.57853e-42	7.15625e-47	0.579272	0.989	0.841	1.00291e-32	4.5467e-37	0.506919	0.995	0.844	4.5467e-37	1.43125e-46
	178	ENSDARG00000013576	gadd45bb				2.00806e-42	9.10355e-47	0.464001	0.517	0.134	4.84999e-40	2.19874e-44	0.651562	0.513	0.144	2.19874e-44	1.82071e-46
	179	ENSDARG00000103007	rps3				3.89906e-42	1.76764e-46	0.523472	1	0.934	1.67639e-35	7.59991e-40	0.469114	1	0.936	7.59991e-40	3.53528e-46
	180	ENSDARG00000021864	rplp1				4.16777e-42	1.88946e-46	0.536081	1	0.984	1.00489e-42	4.55569e-47	0.514705	1	0.99	1.88946e-46	9.11137e-47
	181	ENSDARG00000020053	nkd1				6.22498e-42	2.82209e-46	0.391544	0.389	0.082	7.93381e-22	3.59679e-26	0.274756	0.299	0.08	3.59679e-26	5.64419e-46
	182	ENSDARG00000014329	npm1a				7.10571e-42	3.22137e-46	0.734274	0.822	0.342	2.80652e-25	1.27234e-29	0.54818	0.711	0.329	1.27234e-29	6.44275e-46
	183	ENSDARG00000029533	rpl18				1.57415e-41	7.13642e-46	0.483075	1	0.972	2.87589e-39	1.30378e-43	0.467162	0.995	0.971	1.30378e-43	1.42728e-45
	184	ENSDARG00000037116	cxcl12a				2.12895e-41	9.65162e-46	1.18007	0.511	0.142	2.94313e-28	1.33427e-32	0.781954	0.433	0.135	1.33427e-32	1.93032e-45
	185	ENSDARG00000020850	eef1a1l1				4.06992e-41	1.8451e-45	0.531866	1	0.983	5.97865e-35	2.71042e-39	0.462676	1	0.99	2.71042e-39	3.6902e-45
	186	ENSDARG00000018334	rpl35				1.61159e-40	7.30615e-45	0.477049	1	0.952	3.39555e-36	1.53937e-40	0.453122	1	0.955	1.53937e-40	1.46123e-44
	187	ENSDARG00000089187	wfdc2				7.13754e-40	3.23581e-44	0.458941	0.389	0.084	4.4586e-40	2.02131e-44	0.514286	0.369	0.08	3.23581e-44	4.04262e-44
	188	ENSDARG00000043509	rpl11				9.07965e-40	4.11626e-44	0.477936	1	0.972	4.48804e-33	2.03465e-37	0.428733	1	0.979	2.03465e-37	8.23252e-44
	189	ENSDARG00000030408	rps26l				1.05664e-39	4.79028e-44	0.547744	0.994	0.889	5.22745e-37	2.36987e-41	0.510435	1	0.897	2.36987e-41	9.58057e-44
	190	ENSDARG00000053058	rps11				1.18313e-39	5.36371e-44	0.531366	0.994	0.923	3.0221e-36	1.37007e-40	0.49307	0.995	0.933	1.37007e-40	1.07274e-43
	191	ENSDARG00000015128	rpl27				1.59596e-39	7.2353e-44	0.520683	1	0.927	2.55305e-43	1.15743e-47	0.518936	0.995	0.933	7.2353e-44	2.31485e-47
	192	ENSDARG00000034291	rpl37				3.03519e-39	1.376e-43	0.501369	1	0.945	8.16869e-39	3.70328e-43	0.484926	0.995	0.953	3.70328e-43	2.752e-43
	193	ENSDARG00000013430	bhmt				6.0367e-39	2.73674e-43	0.542192	0.956	0.46	9.65034e-45	4.37499e-49	0.626946	0.979	0.48	2.73674e-43	8.74997e-49
	194	ENSDARG00000034897	rps10				6.34185e-39	2.87508e-43	0.508374	1	0.922	5.41402e-36	2.45445e-40	0.465757	0.995	0.93	2.45445e-40	5.75016e-43
	195	ENSDARG00000104353	nop58				7.95203e-39	3.60505e-43	0.546207	0.7	0.244	4.37191e-26	1.982e-30	0.434838	0.604	0.238	1.982e-30	7.21011e-43
	196	ENSDARG00000002937	meis1a				1.02411e-38	4.64281e-43	0.372791	0.344	0.071	1.49219e-44	6.76484e-49	0.378287	0.358	0.071	4.64281e-43	1.35297e-48
	197	ENSDARG00000053912	fbl				1.28995e-38	5.84798e-43	0.569936	0.711	0.254	1.6304e-15	7.39142e-20	0.32352	0.551	0.248	7.39142e-20	1.1696e-42
	198	ENSDARG00000104571	gadd45ab				1.44859e-38	6.56719e-43	0.529203	0.522	0.149	4.46712e-29	2.02517e-33	0.426005	0.465	0.146	2.02517e-33	1.31344e-42
	199	ENSDARG00000115271	RPL37A				1.82725e-38	8.28383e-43	0.459586	0.994	0.951	2.29576e-32	1.04078e-36	0.407945	1	0.958	1.04078e-36	1.65677e-42
	200	ENSDARG00000036298	rps13				2.96763e-38	1.34538e-42	0.495031	0.994	0.933	1.1369e-37	5.15412e-42	0.480849	1	0.939	5.15412e-42	2.69075e-42
	201	ENSDARG00000029402	sort1a				3.21112e-38	1.45576e-42	0.336813	0.317	0.061	3.21512e-51	1.45758e-55	0.327024	0.321	0.052	1.45576e-42	2.91515e-55
	202	ENSDARG00000043802	ms4a17a.8				5.93056e-38	2.68862e-42	0.532525	0.511	0.141	4.20295e-26	1.90541e-30	0.418459	0.364	0.1	1.90541e-30	5.37724e-42
	203	ENSDARG00000041811	rps25				6.71684e-38	3.04508e-42	0.504358	1	0.902	2.72754e-29	1.23653e-33	0.450614	0.995	0.908	1.23653e-33	6.09016e-42
	204	ENSDARG00000011693	ttc36				8.68329e-38	3.93657e-42	0.375164	0.494	0.125	1.61045e-12	7.30098e-17	0.252969	0.332	0.12	7.30098e-17	7.87314e-42
	205	ENSDARG00000103791	nme2b.1				9.03094e-38	4.09418e-42	0.612453	0.989	0.873	2.20753e-42	1.00078e-46	0.59943	0.995	0.885	4.09418e-42	2.00157e-46
	206	ENSDARG00000006901	si:ch1073-459j12.1				2.2514e-37	1.02067e-41	0.473742	0.339	0.07	1.22273e-59	5.54324e-64	0.679748	0.374	0.062	1.02067e-41	1.10865e-63
	207	ENSDARG00000036875	rps12				4.15002e-37	1.88141e-41	0.506426	1	0.972	1.25548e-30	5.69171e-35	0.441819	1	0.978	5.69171e-35	3.76282e-41
	208	ENSDARG00000078659	tmem176				4.04977e-36	1.83597e-40	0.459574	0.717	0.238	5.81317e-48	2.6354e-52	0.605058	0.754	0.238	1.83597e-40	5.27081e-52
	209	ENSDARG00000029500	rpl34				4.19938e-36	1.90379e-40	0.469689	1	0.93	7.69091e-38	3.48668e-42	0.473832	0.995	0.941	1.90379e-40	6.97335e-42
	210	ENSDARG00000100588	rpl36				5.06579e-36	2.29658e-40	0.441412	0.994	0.957	2.90928e-35	1.31892e-39	0.433388	0.995	0.958	1.31892e-39	4.59315e-40
	211	ENSDARG00000063626	ddx21				1.31093e-35	5.94309e-40	0.637923	0.961	0.536	1.31265e-26	5.95089e-31	0.566176	0.909	0.534	5.95089e-31	1.18862e-39
	212	ENSDARG00000099022	faua				2.12511e-35	9.63418e-40	0.447348	0.994	0.936	1.96254e-36	8.89719e-41	0.446762	1	0.94	9.63418e-40	1.77944e-40
	213	ENSDARG00000012820	nop56				2.50201e-35	1.13428e-39	0.542207	0.867	0.379	6.45098e-22	2.92455e-26	0.501223	0.733	0.371	2.92455e-26	2.26857e-39
	214	ENSDARG00000025850	rps21				2.53653e-35	1.14993e-39	0.460007	1	0.921	5.38619e-28	2.44183e-32	0.400417	0.995	0.92	2.44183e-32	2.29987e-39
	215	ENSDARG00000013307	rpl19				2.56044e-35	1.16078e-39	0.417185	1	0.98	2.97286e-28	1.34774e-32	0.376558	1	0.982	1.34774e-32	2.32155e-39
	216	ENSDARG00000074242	serbp1a				1.62323e-34	7.35891e-39	0.522794	1	0.803	1.87498e-28	8.50022e-33	0.482946	0.979	0.796	8.50022e-33	1.47178e-38
	217	ENSDARG00000097827	lrp1aa				1.95508e-34	8.86334e-39	0.253564	0.267	0.049	9.76704e-25	4.42789e-29	0.282727	0.235	0.05	4.42789e-29	1.77267e-38
	218	ENSDARG00000018961	gtpbp4				2.17599e-34	9.86485e-39	0.656112	0.956	0.626	7.60273e-27	3.4467e-31	0.578449	0.936	0.619	3.4467e-31	1.97297e-38
	219	ENSDARG00000054438	fzd2				2.21945e-34	1.00619e-38	0.380877	0.433	0.11	1.20112e-21	5.44528e-26	0.28113	0.369	0.112	5.44528e-26	2.01238e-38
	220	ENSDARG00000092693	tpt1				3.56916e-34	1.61808e-38	0.452479	0.989	0.952	3.01457e-33	1.36665e-37	0.422256	0.989	0.962	1.36665e-37	3.23616e-38
	221	ENSDARG00000023062	cyr61				3.8396e-34	1.74068e-38	1.06813	0.5	0.156	6.90393e-53	3.1299e-57	0.883678	0.594	0.161	1.74068e-38	6.2598e-57
	222	ENSDARG00000070437	rpl22				5.71068e-34	2.58894e-38	0.460187	1	0.922	1.46861e-42	6.65796e-47	0.50769	0.989	0.923	2.58894e-38	1.33159e-46
	223	ENSDARG00000074908	col6a1				6.24774e-34	2.83242e-38	0.414561	0.294	0.059	6.03864e-68	2.73762e-72	0.571427	0.396	0.063	2.83242e-38	5.47523e-72
	224	ENSDARG00000035871	rpl30				1.35352e-33	6.13617e-38	0.451347	1	0.939	4.58945e-27	2.08063e-31	0.403556	0.995	0.946	2.08063e-31	1.22723e-37
	225	ENSDARG00000016484	dkc1				1.71116e-33	7.75753e-38	0.461726	0.589	0.196	7.24453e-18	3.28431e-22	0.290772	0.497	0.195	3.28431e-22	1.55151e-37
	226	ENSDARG00000103163	tomm20a				1.8068e-33	8.19113e-38	0.366321	0.583	0.188	7.06092e-12	3.20107e-16	0.255832	0.428	0.183	3.20107e-16	1.63823e-37
	227	ENSDARG00000020197	rpl5a				3.9717e-33	1.80057e-37	0.560777	0.989	0.79	3.06198e-22	1.38815e-26	0.432781	0.973	0.803	1.38815e-26	3.60114e-37
	228	ENSDARG00000053365	rpl31				5.24687e-33	2.37867e-37	0.50158	1	0.837	7.87747e-30	3.57125e-34	0.470876	0.995	0.849	3.57125e-34	4.75734e-37
	229	ENSDARG00000040439	rsl24d1				6.09336e-33	2.76242e-37	0.511428	0.989	0.837	4.55141e-30	2.06338e-34	0.496168	0.984	0.827	2.06338e-34	5.52485e-37
	230	ENSDARG00000093549	selenop				8.5498e-33	3.87606e-37	0.413452	0.894	0.394	1.88707e-46	8.55504e-51	0.766164	0.952	0.431	3.87606e-37	1.71101e-50
	231	ENSDARG00000075468	vwa1				2.2923e-32	1.03921e-36	0.473262	0.322	0.072	8.77999e-29	3.98041e-33	0.310192	0.299	0.069	3.98041e-33	2.07843e-36
	232	ENSDARG00000023532	pinx1				3.71269e-32	1.68315e-36	0.481129	0.8	0.323	3.82532e-23	1.73421e-27	0.415742	0.706	0.315	1.73421e-27	3.36629e-36
	233	ENSDARG00000059906	sdc4				1.88662e-31	8.553e-36	0.609484	0.9	0.396	1.02695e-23	4.65566e-28	0.48352	0.845	0.408	4.65566e-28	1.7106e-35
	234	ENSDARG00000105117	sdad1				2.46115e-31	1.11576e-35	0.507382	0.656	0.236	1.06823e-16	4.8428e-21	0.305594	0.508	0.213	4.8428e-21	2.23152e-35
	235	ENSDARG00000039576	fstl1b				3.77029e-31	1.70926e-35	0.410744	0.511	0.153	2.95297e-31	1.33873e-35	0.404556	0.524	0.164	1.70926e-35	2.67746e-35
	236	ENSDARG00000023299	snu13b				5.54108e-31	2.51205e-35	0.490338	0.744	0.304	1.93717e-15	8.78216e-20	0.334169	0.626	0.298	8.78216e-20	5.0241e-35
	237	ENSDARG00000054818	rpl32				6.10319e-31	2.76688e-35	0.456619	0.989	0.935	6.1121e-34	2.77092e-38	0.45662	0.995	0.932	2.76688e-35	5.54184e-38
	238	ENSDARG00000100452	nop53				1.97039e-30	8.93277e-35	0.576612	0.978	0.644	5.96807e-24	2.70563e-28	0.516744	0.957	0.62	2.70563e-28	1.78655e-34
	239	ENSDARG00000006413	rpl38				8.02541e-30	3.63832e-34	0.480459	0.989	0.837	1.15309e-29	5.22754e-34	0.451888	1	0.854	5.22754e-34	7.27664e-34
	240	ENSDARG00000104110	col4a2				1.33301e-29	6.04319e-34	0.375387	0.3	0.065	2.79596e-28	1.26755e-32	0.434961	0.299	0.069	1.26755e-32	1.20864e-33
	241	ENSDARG00000076010	twist1b				2.02562e-29	9.18315e-34	0.318111	0.289	0.062	6.59464e-38	2.98968e-42	0.337958	0.321	0.064	9.18315e-34	5.97936e-42
	242	ENSDARG00000005513	naca				9.42199e-29	4.27146e-33	0.403834	1	0.937	1.52547e-22	6.91573e-27	0.36629	1	0.934	6.91573e-27	8.54292e-33
	243	ENSDARG00000008502	pno1				2.49349e-28	1.13042e-32	0.594959	0.894	0.535	5.75406e-24	2.6086e-28	0.52251	0.882	0.517	2.6086e-28	2.26085e-32
	244	ENSDARG00000060316	cish				4.47884e-28	2.03048e-32	0.490058	0.656	0.251	4.84898e-26	2.19829e-30	0.544804	0.599	0.238	2.19829e-30	4.06097e-32
	245	ENSDARG00000104244	twsg1a				5.1863e-28	2.35121e-32	0.314967	0.244	0.048	5.41937e-48	2.45687e-52	0.32435	0.305	0.051	2.35121e-32	4.91375e-52
	246	ENSDARG00000031336	hsd20b2				7.62322e-28	3.45599e-32	0.273733	0.244	0.048	3.37424e-26	1.52971e-30	0.261724	0.203	0.038	1.52971e-30	6.91198e-32
	247	ENSDARG00000078781	si:ch211-161c3.6				1.08846e-27	4.93454e-32	0.318321	0.478	0.146	3.93771e-32	1.78516e-36	0.251347	0.481	0.139	4.93454e-32	3.57033e-36
	248	ENSDARG00000041232	rps29				1.11554e-27	5.05732e-32	0.440991	0.994	0.872	3.15421e-34	1.42996e-38	0.456831	1	0.884	5.05732e-32	2.85993e-38
	249	ENSDARG00000035904	crabp1b				1.64428e-26	7.45435e-31	0.52758	0.183	0.03	7.92647e-56	3.59347e-60	0.719148	0.257	0.033	7.45435e-31	7.18693e-60
	250	ENSDARG00000041435	uba52				3.86402e-26	1.75176e-30	0.465671	0.983	0.809	1.11787e-21	5.06789e-26	0.430968	0.984	0.82	5.06789e-26	3.50351e-30
	251	ENSDARG00000008030	myl9b				6.87422e-26	3.11643e-30	0.339469	0.556	0.19	1.42437e-31	6.4574e-36	0.337193	0.567	0.186	3.11643e-30	1.29148e-35
	252	ENSDARG00000020984	slc16a10				1.20368e-25	5.45688e-30	0.380079	0.439	0.134	1.39736e-19	6.33495e-24	0.426684	0.38	0.126	6.33495e-24	1.09138e-29
	253	ENSDARG00000101794	rpl26				3.51532e-25	1.59367e-29	0.490635	0.989	0.682	3.3192e-19	1.50476e-23	0.433323	0.968	0.688	1.50476e-23	3.18735e-29
	254	ENSDARG00000102291	eef1da				9.69171e-25	4.39374e-29	0.526718	0.983	0.706	7.25554e-30	3.2893e-34	0.5478	0.979	0.722	4.39374e-29	6.57861e-34
	255	ENSDARG00000087303	cebpd				1.97458e-24	8.95176e-29	0.469458	0.967	0.538	1.76387e-25	7.9965e-30	0.5064	0.952	0.557	8.95176e-29	1.5993e-29
	256	ENSDARG00000103433	rpl14				2.23728e-24	1.01427e-28	0.448375	0.961	0.815	4.94018e-29	2.23963e-33	0.488602	0.984	0.818	1.01427e-28	4.47926e-33
	257	ENSDARG00000035552	agtr2				2.67222e-24	1.21145e-28	0.467899	0.3	0.076	7.37439e-17	3.34318e-21	0.474157	0.251	0.071	3.34318e-21	2.4229e-28
	258	ENSDARG00000002768	pvalb2				2.74828e-24	1.24593e-28	-1.06226	1	1	2.30823e-18	1.04644e-22	-1.0441	0.995	0.998	1.04644e-22	2.49186e-28
	259	ENSDARG00000099197	actc1b				3.04491e-24	1.38041e-28	-1.08062	0.994	0.999	8.12582e-16	3.68384e-20	-1.01215	1	0.996	3.68384e-20	2.76082e-28
	260	ENSDARG00000041607	eif4ebp3l				5.82336e-24	2.64002e-28	0.428687	0.922	0.483	6.12484e-29	2.7767e-33	0.595302	0.882	0.481	2.64002e-28	5.5534e-33
	261	ENSDARG00000037879	lfng				8.14981e-24	3.69472e-28	0.373404	0.322	0.084	6.29848e-13	2.85542e-17	0.301225	0.267	0.086	2.85542e-17	7.38943e-28
	262	ENSDARG00000044521	eef1b2				8.84359e-24	4.00925e-28	0.473969	0.989	0.821	3.63925e-22	1.64986e-26	0.442633	0.984	0.84	1.64986e-26	8.01849e-28
	263	ENSDARG00000037789	pvalb1				1.48085e-23	6.71341e-28	-1.06218	1	0.998	1.33002e-17	6.02965e-22	-1.03284	1	0.996	6.02965e-22	1.34268e-27
	264	ENSDARG00000007708	nsa2				1.6407e-23	7.43812e-28	0.450427	0.972	0.807	8.70947e-28	3.94844e-32	0.460504	0.979	0.802	7.43812e-28	7.89688e-32
	265	ENSDARG00000051783	rplp0				3.81283e-23	1.72855e-27	0.359552	1	0.984	5.15772e-23	2.33825e-27	0.349977	0.995	0.988	2.33825e-27	3.45709e-27
	266	ENSDARG00000036080	cd81a				4.48616e-23	2.0338e-27	0.455463	0.978	0.587	9.02277e-33	4.09047e-37	0.678351	0.957	0.566	2.0338e-27	8.18095e-37
	267	ENSDARG00000043102	lxn				5.43788e-23	2.46526e-27	0.363765	0.85	0.385	4.26503e-42	1.93355e-46	0.638618	0.909	0.374	2.46526e-27	3.8671e-46
	268	ENSDARG00000104011	rps17				1.62146e-22	7.35088e-27	0.460579	0.972	0.731	7.55623e-14	3.42562e-18	0.381748	0.979	0.763	3.42562e-18	1.47018e-26
	269	ENSDARG00000008816	glud1a				2.71706e-21	1.23178e-25	0.396177	0.422	0.143	2.13786e-17	9.69201e-22	0.448242	0.396	0.149	9.69201e-22	2.46356e-25
	270	ENSDARG00000104227	nop10				3.95879e-21	1.79472e-25	0.384696	0.756	0.345	5.40344e-20	2.44965e-24	0.367639	0.722	0.333	2.44965e-24	3.58943e-25
	271	ENSDARG00000099476	zgc:174863				4.5327e-21	2.0549e-25	0.326796	0.333	0.096	1.6657e-35	7.55143e-40	0.375657	0.396	0.099	2.0549e-25	1.51029e-39
	272	ENSDARG00000009212	ppiaa				4.57761e-21	2.07526e-25	0.401776	0.994	0.863	3.77101e-19	1.70959e-23	0.384524	0.989	0.872	1.70959e-23	4.15052e-25
	273	ENSDARG00000005926	ak2				7.24543e-21	3.28472e-25	0.467082	0.833	0.437	1.86035e-21	8.43391e-26	0.472632	0.856	0.449	3.28472e-25	1.68678e-25
	274	ENSDARG00000056119	eef1g				8.78321e-21	3.98187e-25	0.39443	0.989	0.881	4.6689e-13	2.11665e-17	0.311438	0.995	0.884	2.11665e-17	7.96374e-25
	275	ENSDARG00000090552	si:dkey-7j14.6				1.44583e-20	6.55466e-25	0.403909	0.672	0.285	3.24398e-12	1.47066e-16	0.31578	0.583	0.287	1.47066e-16	1.31093e-24
	276	ENSDARG00000012071	angptl1a				1.5365e-20	6.96573e-25	0.451512	0.322	0.092	1.14754e-19	5.20238e-24	0.379758	0.316	0.092	5.20238e-24	1.39315e-24
	277	ENSDARG00000063912	mt-co3				1.85759e-20	8.42141e-25	-0.815571	0.994	0.962	4.61011e-11	2.08999e-15	-0.684509	1	0.96	2.08999e-15	1.68428e-24
	278	ENSDARG00000061140	colec12				2.68448e-20	1.21701e-24	0.258041	0.339	0.097	5.16767e-29	2.34277e-33	0.339045	0.369	0.095	1.21701e-24	4.68553e-33
	279	ENSDARG00000017235	eif5a				3.32246e-20	1.50624e-24	0.448801	0.961	0.728	6.74369e-17	3.05725e-21	0.397981	0.947	0.738	3.05725e-21	3.01247e-24
	280	ENSDARG00000053254	mylpfa				4.58262e-20	2.07753e-24	-1.14007	0.989	0.973	3.05422e-15	1.38463e-19	-1.10781	0.995	0.968	1.38463e-19	4.15506e-24
	281	ENSDARG00000013931	eif3m				6.2848e-20	2.84921e-24	0.431862	0.956	0.673	5.77736e-16	2.61917e-20	0.396882	0.957	0.678	2.61917e-20	5.69843e-24
	282	ENSDARG00000007241	mycb				7.51429e-20	3.40661e-24	0.425056	0.594	0.242	2.43106e-24	1.10212e-28	0.484594	0.599	0.237	3.40661e-24	2.20424e-28
	283	ENSDARG00000035859	angptl4				1.98159e-19	8.98352e-24	0.269884	0.311	0.088	1.14359e-20	5.18445e-25	0.404596	0.353	0.111	8.98352e-24	1.03689e-24
	284	ENSDARG00000100371	eef2b				2.96997e-19	1.34644e-23	0.421235	1	0.783	1.54414e-11	7.00034e-16	0.312953	0.979	0.802	7.00034e-16	2.69287e-23
	285	ENSDARG00000087196	fibinb				6.57606e-19	2.98126e-23	0.265989	0.211	0.047	4.11719e-33	1.86653e-37	0.626188	0.241	0.043	2.98126e-23	3.73306e-37
	286	ENSDARG00000102452	eif3ha				1.85856e-18	8.42578e-23	0.415595	0.828	0.439	3.58171e-14	1.62377e-18	0.368419	0.797	0.451	1.62377e-18	1.68516e-22
	287	ENSDARG00000086421	si:ch211-212k18.8				2.3001e-18	1.04275e-22	0.273809	0.356	0.113	8.07805e-22	3.66219e-26	0.363973	0.332	0.097	1.04275e-22	7.32437e-26
	288	ENSDARG00000021113	ptmaa				3.16355e-18	1.4342e-22	-1.5484	0.639	0.766	3.70556e-11	1.67991e-15	-1.3487	0.684	0.734	1.67991e-15	2.86839e-22
	289	ENSDARG00000003941	rrs1				2.53576e-17	1.14959e-21	0.272622	0.372	0.127	2.82024e-16	1.27856e-20	0.253859	0.374	0.134	1.27856e-20	2.29917e-21
	290	ENSDARG00000059054	pdk2b				9.10565e-17	4.12805e-21	0.318349	0.55	0.226	1.54423e-09	7.00079e-14	0.294619	0.476	0.233	7.00079e-14	8.2561e-21
	291	ENSDARG00000010785	thbs1b				1.18718e-16	5.38208e-21	0.337084	0.278	0.08	4.24485e-08	1.9244e-12	0.253918	0.23	0.083	1.9244e-12	1.07642e-20
	292	ENSDARG00000002732	spon2b				1.44565e-16	6.55388e-21	0.261772	0.178	0.038	4.977e-23	2.25632e-27	0.613909	0.182	0.034	6.55388e-21	4.51265e-27
	293	ENSDARG00000101914	metrnla				2.88428e-16	1.30759e-20	0.34669	0.456	0.175	1.87972e-30	8.52169e-35	0.551596	0.54	0.181	1.30759e-20	1.70434e-34
	294	ENSDARG00000068289	eif3k				3.10524e-16	1.40776e-20	0.317378	0.85	0.463	5.35759e-14	2.42887e-18	0.361956	0.797	0.464	2.42887e-18	2.81552e-20
	295	ENSDARG00000035136	selenow1				3.56396e-16	1.61572e-20	0.279969	0.878	0.466	2.96396e-19	1.34371e-23	0.356909	0.861	0.458	1.61572e-20	2.68743e-23
	296	ENSDARG00000014587	slc38a5b				3.83655e-16	1.7393e-20	0.283175	0.7	0.315	4.38748e-15	1.98907e-19	0.261156	0.679	0.322	1.98907e-19	3.4786e-20
	297	ENSDARG00000022650	cyp2ad3				1.04423e-15	4.734e-20	0.275458	0.633	0.282	1.22322e-16	5.54547e-21	0.383339	0.631	0.284	4.734e-20	1.10909e-20
	298	ENSDARG00000023298	rps27.1				1.24495e-15	5.64397e-20	0.296382	1	0.959	6.37061e-16	2.88812e-20	0.298045	0.995	0.962	5.64397e-20	5.77624e-20
	299	ENSDARG00000094809	ms4a17a.11				1.58046e-15	7.165e-20	0.339055	0.244	0.069	2.24543e-31	1.01797e-35	0.403927	0.348	0.085	7.165e-20	2.03593e-35
	300	ENSDARG00000097205	ulk2				2.59982e-15	1.17863e-19	0.321767	0.556	0.246	4.98665e-16	2.2607e-20	0.332665	0.545	0.237	1.17863e-19	4.5214e-20
	301	ENSDARG00000101844	mibp2				2.95353e-15	1.33898e-19	0.325998	0.961	0.788	1.77029e-13	8.02561e-18	0.323238	0.973	0.798	8.02561e-18	2.67797e-19
	302	ENSDARG00000017445	eif3i				3.58246e-15	1.62411e-19	0.398585	0.9	0.559	1.53668e-11	6.96656e-16	0.371596	0.866	0.56	6.96656e-16	3.24822e-19
	303	ENSDARG00000063908	mt-co2				5.40335e-15	2.44961e-19	-0.737462	1	0.969	1.1715e-05	5.31099e-10	-0.592708	1	0.968	5.31099e-10	4.89922e-19
	304	ENSDARG00000011797	tent5bb				5.54648e-15	2.5145e-19	0.341713	0.267	0.08	2.80437e-24	1.27136e-28	0.504651	0.305	0.081	2.5145e-19	2.54272e-28
	305	ENSDARG00000063911	mt-atp6				5.70269e-15	2.58532e-19	-1.18337	0.878	0.842	2.20523e-13	9.99743e-18	-0.981458	0.861	0.844	9.99743e-18	5.17063e-19
	306	ENSDARG00000101766	ptmab				3.72431e-14	1.68841e-18	-1.38417	0.75	0.785	2.5997e-10	1.17857e-14	-1.38423	0.775	0.775	1.17857e-14	3.37683e-18
	307	ENSDARG00000099175	hmgb1a				4.50923e-14	2.04426e-18	-1.45768	0.461	0.629	2.02009e-06	9.1581e-11	-1.14293	0.508	0.594	9.1581e-11	4.08852e-18
	308	ENSDARG00000101082	eif3s6ip				5.1865e-14	2.3513e-18	0.331408	0.844	0.483	2.17078e-09	9.84126e-14	0.313148	0.786	0.482	9.84126e-14	4.70261e-18
	309	ENSDARG00000035519	histh1l				6.12141e-14	2.77514e-18	-1.38018	0.756	0.798	1.03452e-06	4.69e-11	-0.942144	0.84	0.813	4.69e-11	5.55028e-18
	310	ENSDARG00000043257	ckbb				1.15662e-13	5.24354e-18	-1.93242	0.411	0.605	1.36624e-10	6.19387e-15	-1.8897	0.385	0.56	6.19387e-15	1.04871e-17
	311	ENSDARG00000068992	hspa8				2.37338e-13	1.07597e-17	0.294524	1	0.93	7.83939e-17	3.55399e-21	0.32737	0.995	0.937	1.07597e-17	7.10798e-21
	312	ENSDARG00000033683	tpma				3.30077e-13	1.49641e-17	-1.05219	0.878	0.869	1.41462e-08	6.4132e-13	-0.975068	0.861	0.858	6.4132e-13	2.99281e-17
	313	ENSDARG00000015164	mknk2b				3.34478e-13	1.51636e-17	0.346539	0.883	0.498	7.34858e-17	3.33148e-21	0.315478	0.888	0.495	1.51636e-17	6.66296e-21
	314	ENSDARG00000098334	exosc3				3.60668e-13	1.63509e-17	0.276583	0.317	0.111	3.94834e-12	1.78998e-16	0.258364	0.326	0.123	1.78998e-16	3.27018e-17
	315	ENSDARG00000099195	ier2a				1.40613e-12	6.37469e-17	0.369871	0.544	0.247	9.25384e-07	4.19523e-11	0.283373	0.476	0.256	4.19523e-11	1.27494e-16
	316	ENSDARG00000017441	mylz3				2.76683e-12	1.25434e-16	-1.00362	0.933	0.904	7.40413e-12	3.35666e-16	-1.09726	0.893	0.894	3.35666e-16	2.50869e-16
	317	ENSDARG00000006497	rtn1a				5.71623e-12	2.59146e-16	-1.73692	0.172	0.436	1.56787e-10	7.10795e-15	-1.60397	0.134	0.388	7.10795e-15	5.18291e-16
	318	ENSDARG00000062936	ndnf				7.36647e-12	3.33959e-16	0.572725	0.378	0.154	3.73146e-05	1.69166e-09	0.812721	0.299	0.149	1.69166e-09	6.67918e-16
	319	ENSDARG00000014817	ranbp1				1.28361e-11	5.81923e-16	0.253409	0.656	0.335	1.2844e-10	5.82281e-15	0.285772	0.62	0.326	5.82281e-15	1.16385e-15
	320	ENSDARG00000037071	rps26				1.37919e-11	6.25258e-16	0.288537	0.978	0.858	9.02021e-13	4.08931e-17	0.295718	0.995	0.857	6.25258e-16	8.17863e-17
	321	ENSDARG00000055455	gpm6aa				1.50324e-11	6.81496e-16	-2.03731	0.239	0.48	1.18425e-12	5.36879e-17	-2.15958	0.166	0.433	6.81496e-16	1.07376e-16
	322	ENSDARG00000015551	fth1a				2.20137e-11	9.97993e-16	-1.33029	0.85	0.8	0.000207079	9.38794e-09	-1.0621	0.904	0.776	9.38794e-09	1.99599e-15
	323	ENSDARG00000007836	ctsla				2.5191e-11	1.14203e-15	0.299367	0.939	0.565	2.45673e-17	1.11376e-21	0.379966	0.93	0.558	1.14203e-15	2.22751e-21
	324	ENSDARG00000020708	mdkb				5.65142e-11	2.56207e-15	-1.82641	0.194	0.441	4.12388e-09	1.86956e-13	-1.71248	0.193	0.418	1.86956e-13	5.12415e-15
	325	ENSDARG00000090697	eif3ea				1.13963e-10	5.16651e-15	0.308997	0.917	0.587	3.40583e-09	1.54403e-13	0.292879	0.898	0.588	1.54403e-13	1.0333e-14
	326	ENSDARG00000063924	mt-cyb				1.31616e-10	5.96682e-15	-0.894137	0.856	0.842	8.73736e-06	3.96108e-10	-0.729122	0.904	0.852	3.96108e-10	1.19336e-14
	327	ENSDARG00000021257	eif3d				1.34251e-10	6.08627e-15	0.311149	0.889	0.554	9.0942e-09	4.12286e-13	0.259273	0.856	0.555	4.12286e-13	1.21725e-14
	328	ENSDARG00000031317	ppdpfb				1.56759e-10	7.10669e-15	-0.923975	0.856	0.807	1	0.000386853	-0.569607	0.882	0.779	0.000386853	1.42134e-14
	329	ENSDARG00000054609	slco2b1				6.0188e-10	2.72863e-14	0.327689	0.183	0.053	4.31902e-09	1.95803e-13	0.368738	0.171	0.051	1.95803e-13	5.45725e-14
	330	ENSDARG00000099572	hmgn2				7.71897e-10	3.4994e-14	-1.18001	0.617	0.697	6.11065e-08	2.77026e-12	-1.20712	0.642	0.691	2.77026e-12	6.9988e-14
	331	ENSDARG00000018404	krt18a.1				7.94817e-10	3.60331e-14	0.489331	0.622	0.306	1.19498e-21	5.41742e-26	1.0728	0.684	0.301	3.60331e-14	1.08348e-25
	332	ENSDARG00000052178	eif2s1b				9.21868e-10	4.17929e-14	0.261622	0.711	0.409	2.03024e-15	9.20409e-20	0.324757	0.749	0.392	4.17929e-14	1.84082e-19
	333	ENSDARG00000055216	tuba1c				1.68784e-09	7.65181e-14	-1.63776	0.289	0.493	1.80425e-06	8.17956e-11	-1.54101	0.289	0.456	8.17956e-11	1.53036e-13
	334	ENSDARG00000035715	marcksl1b				1.92078e-08	8.70785e-13	-1.71756	0.672	0.681	1.61377e-06	7.31605e-11	-1.67624	0.572	0.625	7.31605e-11	1.74157e-12
	335	ENSDARG00000015050	calm2b				2.31004e-08	1.04726e-12	-1.40112	0.467	0.584	0.00523417	2.37291e-07	-1.01762	0.529	0.574	2.37291e-07	2.09452e-12
	336	ENSDARG00000036577	atp6v0cb				5.46961e-08	2.47965e-12	-1.72094	0.172	0.39	5.1723e-05	2.34486e-09	-1.5192	0.166	0.341	2.34486e-09	4.9593e-12
	337	ENSDARG00000104458	rnasekb				5.89489e-08	2.67245e-12	-1.49807	0.189	0.399	4.38335e-09	1.98719e-13	-1.44778	0.118	0.353	2.67245e-12	3.97439e-13
	338	ENSDARG00000033655	stmn1b				9.40555e-08	4.26401e-12	-1.71489	0.389	0.54	3.16784e-07	1.43614e-11	-1.82445	0.316	0.481	1.43614e-11	8.52802e-12
	339	ENSDARG00000056725	hmgb3a				1.83107e-07	8.30114e-12	-1.32578	0.378	0.525	2.94296e-10	1.33419e-14	-1.43181	0.305	0.509	8.30114e-12	2.66838e-14
	340	ENSDARG00000059057	atpv0e2				1.92541e-07	8.72884e-12	-1.51201	0.133	0.345	1.15647e-05	5.24288e-10	-1.39389	0.123	0.306	5.24288e-10	1.74577e-11
	341	ENSDARG00000103994	ppiab				2.02057e-07	9.16026e-12	-0.669754	0.883	0.801	1.2619e-08	5.72081e-13	-0.660694	0.866	0.799	9.16026e-12	1.14416e-12
	342	ENSDARG00000057913	syt11a				2.55314e-07	1.15747e-11	-1.26646	0.061	0.277	0.000393971	1.78607e-08	-1.08919	0.07	0.232	1.78607e-08	2.31494e-11
	343	ENSDARG00000019702	aldocb				2.72298e-07	1.23446e-11	-1.67277	0.211	0.408	1.00284e-06	4.54637e-11	-1.53413	0.15	0.352	4.54637e-11	2.46893e-11
	344	ENSDARG00000035327	ckma				3.14119e-07	1.42406e-11	-0.989665	0.8	0.774	0.000579781	2.62844e-08	-0.873673	0.717	0.736	2.62844e-08	2.84812e-11
	345	ENSDARG00000104945	sncb				4.19828e-07	1.90329e-11	-1.52825	0.106	0.319	8.00884e-06	3.63081e-10	-1.46426	0.075	0.264	3.63081e-10	3.80658e-11
	346	ENSDARG00000053291	pnrc2				5.06851e-07	2.29781e-11	-0.581967	0.967	0.844	1	0.00136477	-0.364842	0.952	0.811	0.00136477	4.59562e-11
	347	ENSDARG00000017673	nova2				6.47226e-07	2.9342e-11	-1.24855	0.194	0.396	7.16631e-07	3.24885e-11	-1.25184	0.144	0.347	3.24885e-11	5.8684e-11
	348	ENSDARG00000102632	ubc				7.25688e-07	3.28991e-11	-0.693715	0.872	0.784	0.0882571	4.00114e-06	-0.533686	0.898	0.781	4.00114e-06	6.57981e-11
	349	ENSDARG00000039914	gapdhs				8.87239e-07	4.0223e-11	-1.49814	0.639	0.642	3.63935e-06	1.6499e-10	-1.4194	0.561	0.614	1.6499e-10	8.0446e-11
	350	ENSDARG00000102975	nsg2				9.24505e-07	4.19125e-11	-1.45726	0.111	0.324	2.89371e-07	1.31187e-11	-1.50449	0.064	0.276	4.19125e-11	2.62373e-11
	351	ENSDARG00000087636	hmgn6				2.04179e-06	9.25647e-11	-1.16594	0.506	0.579	1.0961e-07	4.96918e-12	-1.09495	0.428	0.573	9.25647e-11	9.93837e-12
	352	ENSDARG00000036830	krt91				2.43079e-06	1.102e-10	-1.25875	0.806	0.786	2.98103e-12	1.35145e-16	-1.32845	0.861	0.837	1.102e-10	2.7029e-16
	353	ENSDARG00000068995	h2afx1				2.77192e-06	1.25665e-10	-1.25461	0.656	0.672	0.0267371	1.21213e-06	-1.11787	0.727	0.671	1.21213e-06	2.5133e-10
	354	ENSDARG00000070083	atp5f1b				3.05886e-06	1.38673e-10	-0.76752	0.794	0.741	1.66853e-05	7.56427e-10	-0.752136	0.77	0.721	7.56427e-10	2.77347e-10
	355	ENSDARG00000068457	tnnt3b				4.43332e-06	2.00985e-10	-0.983296	0.806	0.78	0.000119769	5.42974e-09	-0.915839	0.722	0.742	5.42974e-09	4.01969e-10
	356	ENSDARG00000029069	tnni2a.4				7.73252e-06	3.50554e-10	-0.915615	0.856	0.831	3.49304e-10	1.58357e-14	-1.1195	0.791	0.831	3.50554e-10	3.16714e-14
	357	ENSDARG00000021811	calm3a				9.92488e-06	4.49944e-10	-1.40295	0.589	0.623	0.353426	1.60226e-05	-1.19752	0.62	0.593	1.60226e-05	8.99889e-10
	358	ENSDARG00000021143	rtn1b				2.38328e-05	1.08046e-09	-1.41399	0.106	0.292	7.25444e-06	3.2888e-10	-1.34897	0.059	0.25	1.08046e-09	6.5776e-10
	359	ENSDARG00000070266	spock3				2.77377e-05	1.25749e-09	-1.25916	0.05	0.235	0.00178054	8.0721e-08	-1.0706	0.059	0.212	8.0721e-08	2.51498e-09
	360	ENSDARG00000098591	tubb2b				5.37443e-05	2.4365e-09	-1.18842	0.189	0.372	0.000583202	2.64395e-08	-1.26014	0.193	0.347	2.64395e-08	4.873e-09
	361	ENSDARG00000089877	si:dkeyp-75h12.5				5.99744e-05	2.71894e-09	-1.06307	0.117	0.302	0.00350006	1.58675e-07	-1.0256	0.128	0.276	1.58675e-07	5.43788e-09
	362	ENSDARG00000022456	eno1a				7.85081e-05	3.55917e-09	-1.36984	0.294	0.432	1	0.000295399	-1.15496	0.348	0.39	0.000295399	7.11834e-09
	363	ENSDARG00000008407	tspan7b				8.18258e-05	3.70957e-09	-1.10547	0.078	0.26	0.00434012	1.96759e-07	-0.983971	0.075	0.224	1.96759e-07	7.41915e-09
	364	ENSDARG00000045248	h3f3d				8.21115e-05	3.72253e-09	-0.568776	0.967	0.868	0.00199778	9.05694e-08	-0.582156	0.947	0.846	9.05694e-08	7.44506e-09
	365	ENSDARG00000001950	ak1				8.24763e-05	3.73907e-09	-1.04951	0.583	0.625	7.94302e-05	3.60097e-09	-1.00638	0.471	0.578	3.73907e-09	7.20194e-09
	366	ENSDARG00000056877	vamp2				0.00014984	6.79301e-09	-1.24373	0.1	0.274	0.0281648	1.27685e-06	-1.07936	0.096	0.229	1.27685e-06	1.3586e-08
	367	ENSDARG00000099283	epb41a				0.000162279	7.35691e-09	-1.17077	0.117	0.291	0.108908	4.93734e-06	-1.04082	0.139	0.26	4.93734e-06	1.47138e-08
	368	ENSDARG00000063905	mt-co1				0.000168638	7.64521e-09	-0.749901	0.933	0.828	0.9484	4.29957e-05	-0.553161	0.947	0.835	4.29957e-05	1.52904e-08
	369	ENSDARG00000058454	dynll1				0.000181581	8.232e-09	-1.26257	0.389	0.497	4.81458e-07	2.18269e-11	-1.34632	0.321	0.486	8.232e-09	4.36539e-11
	370	ENSDARG00000042948	dnajc5aa				0.000183984	8.34092e-09	-0.976371	0.05	0.221	0.411642	1.86618e-05	-0.759979	0.07	0.182	1.86618e-05	1.66818e-08
	371	ENSDARG00000053684	aldob				0.00020956	9.5004e-09	-0.368171	0.961	0.732	0.0252629	1.1453e-06	-0.396805	0.973	0.777	1.1453e-06	1.90008e-08
	372	ENSDARG00000034187	calm1b				0.000294023	1.33295e-08	-1.14333	0.111	0.282	1	4.85676e-05	-0.868225	0.128	0.24	4.85676e-05	2.6659e-08
	373	ENSDARG00000055874	cpe				0.000318689	1.44478e-08	-0.994831	0.078	0.253	1	0.000312818	-0.763486	0.128	0.222	0.000312818	2.88956e-08
	374	ENSDARG00000099730	pkma				0.000321662	1.45825e-08	-0.982126	0.1	0.271	0.00905982	4.10727e-07	-0.783054	0.102	0.251	4.10727e-07	2.91651e-08
	375	ENSDARG00000002230	sypb				0.000488533	2.21477e-08	-1.15875	0.044	0.206	0.000620131	2.81137e-08	-1.00303	0.032	0.19	2.81137e-08	4.42953e-08
	376	ENSDARG00000014420	elavl3				0.00051801	2.3484e-08	-1.24921	0.161	0.324	1.449e-05	6.56906e-10	-1.33448	0.102	0.29	2.3484e-08	1.31381e-09
	377	ENSDARG00000015978	COX5B				0.000800673	3.62985e-08	-0.726692	0.75	0.67	1	0.00011275	-0.56975	0.775	0.656	0.00011275	7.25971e-08
	378	ENSDARG00000092947	cyt1				0.000855058	3.87641e-08	-1.72315	0.656	0.664	4.90227e-09	2.22244e-13	-1.76076	0.775	0.797	3.87641e-08	4.44489e-13
	379	ENSDARG00000099203	atp1b2a				0.001129	5.11832e-08	-1.09742	0.072	0.233	0.00146292	6.63213e-08	-0.999275	0.048	0.201	6.63213e-08	1.02366e-07
	380	ENSDARG00000076532	si:ch211-222l21.1				0.00130334	5.90869e-08	-1.09112	0.328	0.459	0.000130717	5.92607e-09	-1.2281	0.299	0.445	5.90869e-08	1.18521e-08
	381	ENSDARG00000023600	sh3gl2a				0.00131941	5.98154e-08	-1.07048	0.044	0.201	0.131085	5.94275e-06	-0.987065	0.053	0.171	5.94275e-06	1.19631e-07
	382	ENSDARG00000013087	ndrg3a				0.00212593	9.63792e-08	-1.11315	0.139	0.3	0.737035	3.34135e-05	-0.893875	0.155	0.267	3.34135e-05	1.92758e-07
	383	ENSDARG00000020609	snap25a				0.00261447	1.18527e-07	-1.32639	0.15	0.303	0.0232839	1.05558e-06	-1.22061	0.112	0.25	1.05558e-06	2.37054e-07
	384	ENSDARG00000059601	map1aa				0.00321685	1.45836e-07	-0.975237	0.05	0.201	1	0.000234488	-0.787227	0.075	0.166	0.000234488	2.91672e-07
	385	ENSDARG00000078748	si:ch211-137a8.4				0.00409978	1.85864e-07	-0.959412	0.106	0.258	0.0087611	3.97185e-07	-0.813098	0.086	0.233	3.97185e-07	3.71727e-07
	386	ENSDARG00000040971	zgc:92606				0.00532783	2.41537e-07	-0.856205	0.339	0.449	1	0.000248442	-0.653887	0.364	0.426	0.000248442	4.83074e-07
	387	ENSDARG00000022438	cox6a1				0.00555364	2.51774e-07	-0.800299	0.6	0.598	0.092907	4.21194e-06	-0.732703	0.631	0.597	4.21194e-06	5.03548e-07
	388	ENSDARG00000105154	creg1				0.00570961	2.58845e-07	-0.540311	0.483	0.258	0.000104132	4.72081e-09	-0.364593	0.487	0.254	2.58845e-07	9.44162e-09
	389	ENSDARG00000014053	olfm1b				0.00577056	2.61609e-07	-1.0943	0.072	0.221	0.0329133	1.49213e-06	-1.0026	0.07	0.203	1.49213e-06	5.23217e-07
	390	ENSDARG00000017624	krt4				0.0064322	2.91604e-07	-1.61748	0.528	0.576	1	5.15633e-05	-1.52755	0.733	0.68	5.15633e-05	5.83208e-07
	391	ENSDARG00000023174	fez1				0.00775682	3.51656e-07	-0.80305	0.067	0.215	0.00403783	1.83055e-07	-0.769376	0.043	0.188	3.51656e-07	3.6611e-07
	392	ENSDARG00000063917	mt-nd4				0.00815851	3.69866e-07	-0.901389	0.583	0.61	1	0.00128392	-0.590673	0.674	0.624	0.00128392	7.39732e-07
	393	ENSDARG00000058117	snap25b				0.00852134	3.86315e-07	-1.3146	0.128	0.275	0.732532	3.32094e-05	-1.22643	0.134	0.241	3.32094e-05	7.7263e-07
	394	ENSDARG00000103919	si:ch73-1a9.3				0.00911766	4.1335e-07	-0.760746	0.856	0.784	1	0.0091738	-0.559414	0.904	0.777	0.0091738	8.26699e-07
	395	ENSDARG00000062326	hmgn7				0.0111737	5.06559e-07	-0.916082	0.644	0.631	0.0074329	3.36971e-07	-0.876789	0.604	0.616	5.06559e-07	6.73942e-07
	396	ENSDARG00000095451	si:ch211-196l7.4				0.0133868	6.06891e-07	-0.792708	0.606	0.618	1	0.000280692	-0.658018	0.578	0.583	0.000280692	1.21378e-06
	397	ENSDARG00000033009	h3f3c				0.0154799	7.01782e-07	-0.950526	0.706	0.656	1	0.0045688	-0.75598	0.765	0.648	0.0045688	1.40356e-06
	398	ENSDARG00000071011	cdk5r2a				0.0156665	7.10242e-07	-0.721454	0.017	0.147	1	0.00027315	-0.556891	0.037	0.122	0.00027315	1.42048e-06
	399	ENSDARG00000088091	pfn1				0.0186662	8.46233e-07	-1.43276	0.55	0.572	6.80382e-05	3.08452e-09	-1.43448	0.652	0.652	8.46233e-07	6.16903e-09
	400	ENSDARG00000068745	map4l				0.0198974	9.02049e-07	-0.804453	0.056	0.196	0.125607	5.6944e-06	-0.730502	0.048	0.167	5.6944e-06	1.8041e-06
	401	ENSDARG00000045639	elavl4				0.0245046	1.11092e-06	-1.42957	0.172	0.305	0.0402871	1.82642e-06	-1.36974	0.123	0.255	1.82642e-06	2.22183e-06
	402	ENSDARG00000003655	tmem59l				0.0254593	1.1542e-06	-0.965073	0.083	0.224	0.00659091	2.98799e-07	-0.983441	0.053	0.195	1.1542e-06	5.97598e-07
	403	ENSDARG00000038574	scg2b				0.0257748	1.1685e-06	-1.14274	0.044	0.183	0.069521	3.15174e-06	-1.22774	0.032	0.151	3.15174e-06	2.337e-06
	404	ENSDARG00000074552	ndufs7				0.0303095	1.37408e-06	-0.748945	0.2	0.33	1	0.000264938	-0.579539	0.23	0.321	0.000264938	2.74817e-06
	405	ENSDARG00000069981	cspg5a				0.0310505	1.40767e-06	-0.921499	0.05	0.184	0.190795	8.6497e-06	-0.811275	0.043	0.157	8.6497e-06	2.81535e-06
	406	ENSDARG00000097102	si:ch73-281n10.2				0.0314093	1.42394e-06	-0.758276	0.644	0.629	1	0.00112745	-0.622481	0.695	0.624	0.00112745	2.84788e-06
	407	ENSDARG00000030694	atp6v1e1b				0.0333353	1.51126e-06	-1.03859	0.228	0.35	0.00060459	2.74091e-08	-1.01384	0.155	0.32	1.51126e-06	5.48182e-08
	408	ENSDARG00000022684	fkbp1aa				0.0338375	1.53402e-06	-0.740585	0.717	0.649	0.0127124	5.76317e-07	-0.738335	0.684	0.646	1.53402e-06	1.15263e-06
	409	ENSDARG00000067990	myhz1.1				0.0344856	1.5634e-06	-1.27397	0.678	0.664	1	0.0116307	-0.674107	0.701	0.642	0.0116307	3.12681e-06
	410	ENSDARG00000008803	marcksb				0.0358038	1.62317e-06	-0.886844	0.072	0.207	0.109266	4.95357e-06	-0.797491	0.08	0.206	4.95357e-06	3.24633e-06
	411	ENSDARG00000098368	aplp1				0.0385658	1.74838e-06	-0.877869	0.044	0.174	0.0356862	1.61784e-06	-0.756359	0.027	0.15	1.74838e-06	3.23567e-06
	412	ENSDARG00000001994	stxbp1a				0.0416269	1.88716e-06	-0.890704	0.056	0.186	0.163057	7.39217e-06	-0.729034	0.037	0.152	7.39217e-06	3.77431e-06
	413	ENSDARG00000045945	syn2a				0.0428259	1.94151e-06	-0.747506	0.028	0.153	1	0.00531057	-0.58797	0.059	0.119	0.00531057	3.88302e-06
	414	ENSDARG00000009553	gng3				0.0458566	2.07891e-06	-1.22164	0.194	0.314	7.34682e-06	3.33068e-10	-1.25065	0.086	0.278	2.07891e-06	6.66137e-10
	415	ENSDARG00000030479	hmgb1b				0.0468696	2.12484e-06	-1.08552	0.461	0.5	0.0137527	6.23479e-07	-1.13808	0.401	0.469	2.12484e-06	1.24696e-06
	416	ENSDARG00000040822	fundc1				0.0503831	2.28412e-06	-0.83006	0.111	0.246	0.0292737	1.32713e-06	-0.768583	0.086	0.222	2.28412e-06	2.65425e-06
	417	ENSDARG00000041314	ndufb9				0.054497	2.47062e-06	-0.806042	0.306	0.407	0.00602981	2.73362e-07	-0.773974	0.273	0.401	2.47062e-06	5.46723e-07
	418	ENSDARG00000053358	basp1				0.0604884	2.74224e-06	-0.883336	0.072	0.205	0.0606474	2.74945e-06	-0.832955	0.048	0.173	2.74945e-06	5.48448e-06
	419	ENSDARG00000007654	nsfa				0.0654673	2.96796e-06	-0.87048	0.061	0.189	0.975703	4.42335e-05	-0.708497	0.053	0.156	4.42335e-05	5.93592e-06
	420	ENSDARG00000031720	clstn1				0.0664023	3.01035e-06	-0.813776	0.072	0.203	0.396912	1.7994e-05	-0.677783	0.064	0.178	1.7994e-05	6.02069e-06
	421	ENSDARG00000000503	stx1b				0.0701157	3.1787e-06	-0.942703	0.1	0.233	0.016801	7.61676e-07	-0.95174	0.059	0.194	3.1787e-06	1.52335e-06
	422	ENSDARG00000071658	ywhag2				0.0704223	3.1926e-06	-1.15336	0.161	0.292	0.000482382	2.18688e-08	-1.24681	0.08	0.245	3.1926e-06	4.37376e-08
	423	ENSDARG00000040291	cadm4				0.0755355	3.4244e-06	-0.739089	0.033	0.157	0.267255	1.2116e-05	-0.617499	0.032	0.142	1.2116e-05	6.84879e-06
	424	ENSDARG00000042539	ywhaqa				0.0809494	3.66984e-06	-0.860338	0.183	0.309	0.0551722	2.50123e-06	-0.809558	0.155	0.288	3.66984e-06	5.00246e-06
	425	ENSDARG00000016301	zgc:65894				0.0811215	3.67764e-06	-0.889601	0.067	0.195	0.0243352	1.10324e-06	-0.878843	0.043	0.173	3.67764e-06	2.20647e-06
	426	ENSDARG00000027249	btg1				0.083881	3.80275e-06	-0.669068	0.822	0.734	1	0.000165956	-0.641706	0.765	0.686	0.000165956	7.60548e-06
	427	ENSDARG00000043313	ank2b				0.0856041	3.88086e-06	-0.616416	0.017	0.132	1	0.0024844	-0.456203	0.048	0.117	0.0024844	7.76171e-06
	428	ENSDARG00000027200	gabarapl2				0.0948952	4.30208e-06	-0.790304	0.244	0.363	0.282673	1.2815e-05	-0.81499	0.235	0.343	1.2815e-05	8.60413e-06
	429	ENSDARG00000022315	atp6v1g1				0.0951706	4.31456e-06	-0.891339	0.2	0.324	0.431041	1.95413e-05	-0.882608	0.193	0.303	1.95413e-05	8.6291e-06
	430	ENSDARG00000071026	mllt11				0.101779	4.61414e-06	-0.753274	0.061	0.186	1	0.00110957	-0.566972	0.091	0.172	0.00110957	9.22827e-06
	431	ENSDARG00000020798	necap1				0.112106	5.08233e-06	-0.670353	0.05	0.174	0.0628943	2.85131e-06	-0.658603	0.032	0.151	5.08233e-06	5.70262e-06
	432	ENSDARG00000067626	ywhag1				0.115626	5.2419e-06	-0.711249	0.028	0.144	1	7.10458e-05	-0.612541	0.032	0.125	7.10458e-05	1.04838e-05
	433	ENSDARG00000015266	mab21l2				0.119636	5.42368e-06	-0.948083	0.05	0.175	1	0.00121923	-0.845651	0.075	0.154	0.00121923	1.08473e-05
	434	ENSDARG00000056008	atp5mc1				0.119965	5.43861e-06	-0.950475	0.239	0.346	2.95074e-05	1.33772e-09	-0.875851	0.155	0.339	5.43861e-06	2.67544e-09
	435	ENSDARG00000099014	fxyd1				0.123911	5.61753e-06	-0.778819	0.067	0.196	0.191633	8.68769e-06	-0.576501	0.07	0.195	8.68769e-06	1.1235e-05
	436	ENSDARG00000100244	ebf3a				0.131027	5.94011e-06	-0.350495	0.328	0.167	0.473058	2.14461e-05	-0.412105	0.289	0.15	2.14461e-05	1.18802e-05
	437	ENSDARG00000086288	scg3				0.134896	6.11554e-06	-0.754288	0.039	0.159	1	9.55165e-05	-0.664374	0.048	0.145	9.55165e-05	1.2231e-05
	438	ENSDARG00000004060	bhlhe40				0.139151	6.30841e-06	-0.309462	0.683	0.414	1	0.00216911	-0.302911	0.583	0.406	0.00216911	1.26168e-05
	439	ENSDARG00000031343	rab6bb				0.181031	8.20706e-06	-0.683491	0.039	0.156	1	9.74983e-05	-0.609282	0.048	0.145	9.74983e-05	1.6414e-05
	440	ENSDARG00000103002	nptna				0.182197	8.25991e-06	-0.788414	0.033	0.149	0.372442	1.68847e-05	-0.740403	0.027	0.13	1.68847e-05	1.65198e-05
	441	ENSDARG00000033466	tagln2				0.195419	8.85933e-06	-0.638521	0.033	0.148	1	0.0232834	-0.603432	0.118	0.167	0.0232834	1.77186e-05
	442	ENSDARG00000007693	nfkbiab				0.200102	9.07165e-06	-0.737961	0.333	0.426	1	0.0105439	-0.597297	0.38	0.399	0.0105439	1.81432e-05
	443	ENSDARG00000011934	gyg1a				0.203265	9.21504e-06	-0.403742	0.467	0.267	0.00653158	2.96109e-07	-0.334708	0.471	0.259	9.21504e-06	5.92219e-07
	444	ENSDARG00000017602	ccng2				0.209088	9.47902e-06	-0.578866	0.117	0.248	1	0.000130736	-0.578444	0.144	0.249	0.000130736	1.8958e-05
	445	ENSDARG00000044092	atp5if1b				0.230188	1.04356e-05	-0.72957	0.622	0.585	1	0.00468392	-0.58444	0.626	0.56	0.00468392	2.0871e-05
	446	ENSDARG00000012987	gpia				0.230548	1.04519e-05	-0.742208	0.139	0.265	1	0.000274615	-0.632563	0.155	0.25	0.000274615	2.09037e-05
	447	ENSDARG00000018997	cplx2l				0.240805	1.09169e-05	-0.805456	0.039	0.153	0.837249	3.79567e-05	-0.705379	0.032	0.131	3.79567e-05	2.18337e-05
	448	ENSDARG00000069297	upf3a				0.244801	1.10981e-05	-0.569061	0.033	0.15	1	0.000115351	-0.484168	0.032	0.123	0.000115351	2.2196e-05
	449	ENSDARG00000102051	mtbl				0.247243	1.12088e-05	-0.60279	0.028	0.141	0.933655	4.23273e-05	-0.635929	0.037	0.136	4.23273e-05	2.24174e-05
	450	ENSDARG00000002589	mylpfb				0.254891	1.15555e-05	-0.887175	0.506	0.541	1	0.00290037	-0.829287	0.481	0.489	0.00290037	2.31109e-05
	451	ENSDARG00000045014	tuba2				0.264988	1.20133e-05	-0.576316	0.022	0.131	1	0.000322447	-0.495637	0.032	0.113	0.000322447	2.40264e-05
	452	ENSDARG00000032865	pacsin1a				0.271033	1.22873e-05	-0.604486	0.022	0.13	1	0.000124422	-0.498494	0.021	0.106	0.000124422	2.45744e-05
	453	ENSDARG00000026829	cotl1				0.27234	1.23465e-05	-0.861565	0.117	0.236	0.22533	1.02153e-05	-0.844695	0.118	0.237	1.23465e-05	2.04306e-05
	454	ENSDARG00000103937	ndrg4				0.296481	1.3441e-05	-0.612525	0.017	0.122	1	0.00108328	-0.491831	0.032	0.102	0.00108328	2.68818e-05
	455	ENSDARG00000025206	syt2a				0.381303	1.72864e-05	-0.83074	0.028	0.136	1	0.00092499	-0.68761	0.037	0.111	0.00092499	3.45725e-05
	456	ENSDARG00000074057	calm3b				0.41142	1.86517e-05	-1.00701	0.4	0.447	1	0.000239519	-0.865889	0.396	0.437	0.000239519	3.73031e-05
	457	ENSDARG00000032317	tox				0.590745	2.67814e-05	-0.597088	0.056	0.169	0.702489	3.18474e-05	-0.577934	0.053	0.162	3.18474e-05	5.35621e-05
	458	ENSDARG00000100825	calm3a				0.600266	2.72131e-05	-0.927072	0.167	0.278	1	0.0442685	-0.771967	0.219	0.247	0.0442685	5.44254e-05
	459	ENSDARG00000101324	apoa1b				0.60509	2.74318e-05	-1.76218	0.617	0.626	0.00809196	3.66849e-07	-1.64659	0.824	0.783	2.74318e-05	7.33698e-07
	460	ENSDARG00000045944	slc6a1a				0.606968	2.75169e-05	-0.938678	0.039	0.145	0.270058	1.22431e-05	-0.743951	0.011	0.11	2.75169e-05	2.44861e-05
	461	ENSDARG00000011640	syt5b				0.625844	2.83726e-05	-1.22979	0.028	0.131	1	0.000128564	-1.23461	0.032	0.12	0.000128564	5.67445e-05
	462	ENSDARG00000045230	cox6b1				0.680074	3.08312e-05	-0.507396	0.022	0.123	1	0.000119462	-0.491569	0.027	0.115	0.000119462	6.16614e-05
	463	ENSDARG00000014287	eno2				0.787324	3.56933e-05	-0.847307	0.083	0.195	0.270074	1.22438e-05	-0.831773	0.048	0.16	3.56933e-05	2.44874e-05
	464	ENSDARG00000054578	arl6ip1				0.805243	3.65057e-05	-0.760791	0.406	0.463	1	7.65161e-05	-0.73517	0.374	0.441	7.65161e-05	7.30101e-05
	465	ENSDARG00000040565	ckmb				0.812771	3.6847e-05	-1.06661	0.606	0.59	1	0.00465317	-0.928065	0.604	0.561	0.00465317	7.36926e-05
	466	ENSDARG00000025855	camk2n1a				0.837851	3.7984e-05	-1.03883	0.133	0.245	1	0.00617325	-0.867781	0.139	0.202	0.00617325	7.59666e-05
	467	ENSDARG00000087443	ptp4a2a				0.869184	3.94045e-05	-0.474698	0.05	0.16	1	0.0306602	-0.402396	0.102	0.149	0.0306602	7.88074e-05
	468	ENSDARG00000068701	gpr85				0.877467	3.978e-05	-0.756034	0.056	0.162	0.120252	5.45163e-06	-0.67575	0.021	0.133	3.978e-05	1.09032e-05
	469	ENSDARG00000093448	mpc1				0.944682	4.28272e-05	-0.75408	0.322	0.393	1	0.0113863	-0.578727	0.353	0.375	0.0113863	8.56525e-05
	470	ENSDARG00000039647	slc6a1b				0.991159	4.49342e-05	-1.2672	0.039	0.142	1	0.000964974	-1.03509	0.043	0.118	0.000964974	8.98665e-05
	471	ENSDARG00000013443	atp6v1ba				0.99226	4.49841e-05	-0.422	0.022	0.121	1	0.167782	-0.320285	0.086	0.112	0.167782	8.99663e-05
	472	ENSDARG00000012688	eif1b				0.995345	4.5124e-05	-0.430129	0.933	0.769	1	0.053091	-0.298428	0.904	0.745	0.053091	9.02459e-05
	473	ENSDARG00000000069	dap				1	0.0222215	-0.370868	0.139	0.192	1	0.223454	-0.286767	0.182	0.201	0.223454	0.0439491
	474	ENSDARG00000000212	krt97				1	0.0229281	-0.942007	0.067	0.116	1	0.114625	-1.0447	0.123	0.154	0.114625	0.0453305
	475	ENSDARG00000000563	ttn.1				1	0.967314	-0.758831	0.2	0.179	1	0.712565	-0.657623	0.214	0.203	0.967314	0.917381
	476	ENSDARG00000001788	atp5po				1	0.000138215	-0.590294	0.544	0.538	1	0.168495	-0.385021	0.604	0.521	0.168495	0.000276411
	477	ENSDARG00000001889	tuba1a				1	0.000405058	-0.96588	0.144	0.233	1	8.26816e-05	-0.995739	0.123	0.225	0.000405058	0.000165356
	478	ENSDARG00000002131	celf2				1	0.79699	-0.598117	0.272	0.24	1	0.101852	-0.579882	0.193	0.217	0.79699	0.193331
	479	ENSDARG00000002190	chmp2bb				1	0.111196	-0.261885	0.128	0.163	1	0.0383908	-0.329884	0.123	0.168	0.111196	0.0753077
	480	ENSDARG00000002193	rho				1	0.176048	-1.29671	0.361	0.344	1	0.10176	-1.17161	0.332	0.344	0.176048	0.193164
	481	ENSDARG00000002217	scocb				1	0.00664398	-0.427826	0.061	0.122	1	0.000781434	-0.401314	0.032	0.105	0.00664398	0.00156226
	482	ENSDARG00000002240	psmb6				1	0.955505	-0.31589	0.444	0.368	1	0.448267	-0.352889	0.358	0.337	0.955505	0.695591
	483	ENSDARG00000002271	zfand5b				1	0.347164	-0.374168	0.261	0.264	1	0.0558449	-0.439673	0.225	0.261	0.347164	0.108571
	484	ENSDARG00000002362	ubald1a				1	0.600268	-0.374687	0.161	0.161	1	0.462109	-0.292814	0.144	0.156	0.600268	0.710673
	485	ENSDARG00000002790	ap2m1a				1	0.164734	-0.581109	0.411	0.375	1	0.156306	-0.432279	0.358	0.357	0.164734	0.288181
	486	ENSDARG00000002791	atp1a1a.1				1	0.941663	-0.460531	0.322	0.275	1	0.863992	-0.378808	0.326	0.283	0.941663	0.981502
	487	ENSDARG00000002970	ss18				1	0.0305616	-0.316997	0.078	0.127	1	0.00860256	-0.326136	0.059	0.117	0.0305616	0.0171311
	488	ENSDARG00000003081	mybphb				1	0.39773	-0.262873	0.089	0.104	1	0.0490873	-0.387757	0.064	0.105	0.39773	0.095765
	489	ENSDARG00000003151	skp1				1	0.00120448	-0.690222	0.594	0.544	1	0.0048552	-0.57427	0.54	0.52	0.0048552	0.0024075
	490	ENSDARG00000003216	anxa2a				1	0.0183438	-0.352767	0.083	0.142	1	0.290686	-0.339749	0.166	0.186	0.290686	0.0363512
	491	ENSDARG00000003281	pik3ip1				1	0.925491	-0.384405	0.172	0.153	1	0.214802	-0.359028	0.118	0.141	0.925491	0.383465
	492	ENSDARG00000003308	emc2				1	0.587686	-0.270199	0.333	0.277	1	0.163437	-0.351441	0.251	0.271	0.587686	0.300162
	493	ENSDARG00000003383	asb8				1	0.280856	-0.28706	0.1	0.119	1	0.0831395	-0.251105	0.07	0.105	0.280856	0.159367
	494	ENSDARG00000003526	psma5				1	0.745379	-0.263516	0.228	0.216	1	0.312966	-0.280689	0.193	0.205	0.745379	0.527984
	495	ENSDARG00000003531	tcea1				1	0.199688	-0.350242	0.122	0.145	1	0.025615	-0.305064	0.096	0.149	0.199688	0.0505738
	496	ENSDARG00000003705	prnprs3				1	0.0454979	-0.439558	0.083	0.126	1	0.00254485	-0.400362	0.048	0.117	0.0454979	0.00508323
	497	ENSDARG00000003754	tspan2a				1	0.000285731	-0.574249	0.044	0.132	1	0.00692902	-0.471122	0.059	0.118	0.00692902	0.00057138
	498	ENSDARG00000004034	arhgdig				1	4.8699e-05	-0.600541	0.033	0.134	0.0743011	3.36844e-06	-0.574638	0.027	0.144	4.8699e-05	6.73688e-06
	499	ENSDARG00000004169	stmn1a				1	0.077955	-0.286047	0.172	0.117	1	0.448999	-0.379065	0.123	0.134	0.448999	0.149833
	500	ENSDARG00000004297	irf2bpl				1	0.901033	-0.385908	0.217	0.196	1	0.294909	-0.349326	0.171	0.185	0.901033	0.502847
	501	ENSDARG00000004415	tcf7l2				1	0.183828	-0.366446	0.15	0.111	1	0.208913	-0.401712	0.134	0.1	0.208913	0.333864
	502	ENSDARG00000004588	sox4a				1	0.00199328	-1.10194	0.139	0.215	1	0.00192538	-1.02843	0.118	0.194	0.00199328	0.00384704
	503	ENSDARG00000004621	gpm6ab				1	0.95346	-1.1975	0.617	0.431	1	0.0289789	-0.899127	0.615	0.385	0.95346	0.057118
	504	ENSDARG00000004706	syf2				1	0.731617	-0.344126	0.389	0.343	1	0.362784	-0.321595	0.348	0.337	0.731617	0.593956
	505	ENSDARG00000004830	flot2a				1	0.108607	-0.449573	0.122	0.153	1	0.339082	-0.331641	0.128	0.143	0.339082	0.205418
	506	ENSDARG00000005162	tpm3				1	0.0127683	-0.316973	0.439	0.297	1	0.0170177	-0.295641	0.433	0.302	0.0170177	0.0253737
	507	ENSDARG00000005423	pgam1a				1	0.129063	-0.680521	0.144	0.169	1	0.0560038	-0.458511	0.134	0.174	0.129063	0.108871
	508	ENSDARG00000005479	tenm3				1	0.00187639	-0.563717	0.044	0.115	1	0.176857	-0.410164	0.08	0.106	0.176857	0.00374926
	509	ENSDARG00000005560	ywhah				1	4.72466e-05	-0.896788	0.183	0.285	1	0.000262694	-0.793097	0.182	0.271	0.000262694	9.4491e-05
	510	ENSDARG00000005840	got2b				1	0.0941617	-0.504123	0.222	0.246	1	0.0694003	-0.430007	0.203	0.235	0.0941617	0.133984
	511	ENSDARG00000005842	cd9a				1	0.000235393	-0.602112	0.05	0.142	0.121906	5.52659e-06	-0.587962	0.011	0.117	0.000235393	1.10532e-05
	512	ENSDARG00000006092	rad21a				1	0.468095	-0.366872	0.372	0.295	1	0.924103	-0.340314	0.332	0.291	0.924103	0.717077
	513	ENSDARG00000006242	ptp4a1				1	0.145549	-0.56279	0.383	0.362	1	0.96114	-0.411327	0.417	0.35	0.96114	0.269913
	514	ENSDARG00000006260	tuba8l4				1	0.970041	-0.393961	0.583	0.455	1	0.396212	-0.381278	0.594	0.434	0.970041	0.63544
	515	ENSDARG00000006290	ndufs5				1	0.0529591	-0.472205	0.278	0.299	1	0.0756683	-0.441645	0.273	0.296	0.0756683	0.103114
	516	ENSDARG00000006370	atp6v1h				1	0.000523565	-0.705009	0.172	0.26	0.481634	2.18349e-05	-0.686992	0.123	0.241	0.000523565	4.36693e-05
	517	ENSDARG00000006399	ywhae1				1	0.252663	-0.4588	0.339	0.322	1	0.317786	-0.418169	0.326	0.317	0.317786	0.441487
	518	ENSDARG00000006427	fabp2				1	0.367208	-1.34214	0.183	0.192	1	0.23447	-1.3079	0.182	0.202	0.367208	0.413964
	519	ENSDARG00000006487	anp32a				1	0.00952703	-0.641144	0.611	0.543	1	0.162006	-0.461389	0.604	0.526	0.162006	0.0189633
	520	ENSDARG00000006747	tmem178b				1	0.000321012	-0.608593	0.039	0.125	0.5561	2.52108e-05	-0.588448	0.016	0.112	0.000321012	5.0421e-05
	521	ENSDARG00000006837	mycn				1	0.275356	-0.457959	0.139	0.155	1	0.719537	-0.287932	0.176	0.155	0.719537	0.474891
	522	ENSDARG00000006859	nkain1				1	0.319022	-0.331519	0.167	0.126	1	0.851551	-0.325805	0.144	0.128	0.851551	0.536269
	523	ENSDARG00000007276	ela3l				1	0.361536	-0.723549	0.133	0.149	1	0.660632	-1.28024	0.144	0.146	0.660632	0.592364
	524	ENSDARG00000007526	ndufs2				1	0.0245607	-0.470144	0.2	0.247	1	0.000812849	-0.493661	0.155	0.242	0.0245607	0.00162504
	525	ENSDARG00000007576	crybb1l1				1	0.0222144	-0.52618	0.178	0.113	1	0.250512	-1.03947	0.492	0.434	0.250512	0.0439353
	526	ENSDARG00000007682	ppdpfa				1	0.00751195	-0.718778	0.089	0.155	1	7.58334e-05	-0.817146	0.059	0.161	0.00751195	0.000151661
	527	ENSDARG00000007697	fabp7a				1	0.195673	-1.58982	0.256	0.255	0.795085	3.60452e-05	-1.44343	0.182	0.295	0.195673	7.20891e-05
	528	ENSDARG00000007720	sub1b				1	0.310023	-0.29946	0.117	0.133	1	0.0305296	-0.305548	0.086	0.133	0.310023	0.0601272
	529	ENSDARG00000007745	uqcrfs1				1	0.495436	-0.470786	0.417	0.36	1	0.957773	-0.324509	0.417	0.354	0.957773	0.745415
	530	ENSDARG00000007791	ppp2r1ba				1	0.876959	-0.382974	0.267	0.237	1	0.432579	-0.256362	0.273	0.224	0.876959	0.678034
	531	ENSDARG00000007818	palm1b				1	0.0930794	-0.515034	0.172	0.201	1	0.020242	-0.529327	0.139	0.189	0.0930794	0.0400743
	532	ENSDARG00000007867	dazap2				1	0.0045363	-0.486971	0.122	0.191	1	0.0630246	-0.34784	0.128	0.171	0.0630246	0.00905202
	533	ENSDARG00000007960	hnrnpaba				1	0.082386	-0.546198	0.789	0.611	1	0.180076	-0.484272	0.727	0.601	0.180076	0.157985
	534	ENSDARG00000008049	si:dkey-42i9.4				1	0.00756526	-0.476391	0.211	0.277	1	0.0871389	-0.503119	0.257	0.272	0.0871389	0.0150733
	535	ENSDARG00000008494	myl6				1	0.0328646	-0.567687	0.111	0.156	1	0.000444197	-0.530478	0.053	0.138	0.0328646	0.000888197
	536	ENSDARG00000008706	paip2b				1	0.429393	-0.26836	0.628	0.478	1	0.410713	-0.306511	0.524	0.473	0.429393	0.65274
	537	ENSDARG00000008735	atp6ap2				1	0.000435125	-0.988868	0.333	0.387	1	0.014116	-0.907025	0.337	0.352	0.014116	0.000870061
	538	ENSDARG00000008748	ube2na				1	0.0113342	-0.475632	0.139	0.197	0.859942	3.89855e-05	-0.486025	0.086	0.196	0.0113342	7.79694e-05
	539	ENSDARG00000009106	serinc1				1	0.000765283	-0.944558	0.478	0.483	1	0.00419815	-0.913972	0.439	0.444	0.00419815	0.00152998
	540	ENSDARG00000009280	smyd1a				1	0.786362	-0.259093	0.106	0.094	1	0.259538	-0.320292	0.08	0.102	0.786362	0.451716
	541	ENSDARG00000009480	pdcl				1	0.000410635	-0.540929	0.106	0.199	1	0.0129878	-0.492569	0.134	0.191	0.0129878	0.000821102
	542	ENSDARG00000009640	psmb1				1	0.555359	-0.46152	0.311	0.281	1	0.264598	-0.411761	0.273	0.272	0.555359	0.459184
	543	ENSDARG00000009771	ppme1				1	0.0163663	-0.416494	0.1	0.157	1	0.0945897	-0.382929	0.112	0.145	0.0945897	0.0324647
	544	ENSDARG00000009779	mcl1a				1	0.351334	-0.457926	0.7	0.541	1	0.528406	-0.477985	0.701	0.534	0.528406	0.579233
	545	ENSDARG00000009978	icn				1	0.000920233	-1.60757	0.35	0.394	1	0.000833485	-1.48515	0.39	0.425	0.000920233	0.00166628
	546	ENSDARG00000010008	vim				1	9.06457e-05	-1.42716	0.133	0.241	1	0.000465311	-1.35715	0.176	0.266	0.000465311	0.000181283
	547	ENSDARG00000010051	ufd1l				1	0.448254	-0.308852	0.228	0.228	1	0.384674	-0.272746	0.209	0.218	0.448254	0.621374
	548	ENSDARG00000010052	ndrg3b				1	0.303157	-0.372494	0.111	0.128	1	0.0266438	-0.368474	0.07	0.117	0.303157	0.0525777
	549	ENSDARG00000010113	ndufb8				1	0.0102318	-0.633451	0.533	0.477	1	0.000180798	-0.636962	0.428	0.468	0.0102318	0.000361563
	550	ENSDARG00000010149	atp5fa1				1	0.361356	-0.386199	0.722	0.564	1	0.321844	-0.380029	0.684	0.557	0.361356	0.540105
	551	ENSDARG00000010655	ppm1k				1	0.0594844	-0.427332	0.1	0.139	1	0.210833	-0.369585	0.112	0.133	0.210833	0.11543
	552	ENSDARG00000010721	2020-09-06				1	0.0139631	-0.498517	0.128	0.184	1	0.00605031	-0.408843	0.096	0.164	0.0139631	0.012064
	553	ENSDARG00000010745	dnaja2b				1	0.963522	-0.350009	0.311	0.269	1	0.962868	-0.333649	0.283	0.251	0.963522	0.998621
	554	ENSDARG00000011125	snrpb				1	0.225397	-0.259327	0.433	0.331	1	0.834834	-0.348294	0.406	0.334	0.834834	0.39999
	555	ENSDARG00000011146	uqcrb				1	0.00591218	-0.611398	0.472	0.467	1	0.000118873	-0.675106	0.428	0.466	0.00591218	0.000237733
	556	ENSDARG00000011170	ndrg2				1	0.274897	-0.536765	0.283	0.274	1	0.479669	-0.484393	0.273	0.256	0.479669	0.474226
	557	ENSDARG00000011553	atp5pb				1	0.0287637	-0.472621	0.689	0.568	1	0.167596	-0.383446	0.684	0.565	0.167596	0.0567001
	558	ENSDARG00000011611	actr1				1	0.715477	-0.285822	0.144	0.123	1	0.223209	-0.261525	0.096	0.12	0.715477	0.396597
	559	ENSDARG00000011648	snrpd1				1	0.478563	-0.286477	0.222	0.18	1	0.00277537	-0.378899	0.102	0.179	0.478563	0.00554305
	560	ENSDARG00000011665	aldoaa				1	0.244933	-0.580573	0.756	0.571	1	0.31644	-0.519005	0.674	0.541	0.31644	0.429874
	561	ENSDARG00000011841	atp5l				1	0.000346163	-0.576911	0.711	0.622	1	0.00866147	-0.465411	0.711	0.616	0.00866147	0.000692207
	562	ENSDARG00000012076	apoa1a				1	0.00651352	-1.14065	0.061	0.124	1	0.390831	-1.08294	0.118	0.129	0.390831	0.0129846
	563	ENSDARG00000012144	emc7				1	0.0607061	-0.368217	0.128	0.171	1	0.359769	-0.360709	0.155	0.167	0.359769	0.117727
	564	ENSDARG00000012387	pdha1a				1	0.302062	-0.392934	0.222	0.228	1	0.820628	-0.28611	0.23	0.219	0.820628	0.512883
	565	ENSDARG00000012458	zgc:77849				1	0.905639	-0.382363	0.428	0.358	1	0.203624	-0.250967	0.465	0.356	0.905639	0.365785
	566	ENSDARG00000012684	atp2b1a				1	0.00789627	-0.58537	0.094	0.159	0.113322	5.13746e-06	-0.73037	0.037	0.154	0.00789627	1.02749e-05
	567	ENSDARG00000012944	myhz2				1	0.770336	-0.975151	0.222	0.209	1	0.267467	-1.03954	0.364	0.341	0.770336	0.463396
	568	ENSDARG00000012946	syap1				1	0.0567747	-0.336808	0.111	0.155	1	0.0740282	-0.290719	0.107	0.147	0.0740282	0.110326
	569	ENSDARG00000012972	cfl1l				1	0.0692514	-0.915755	0.25	0.272	1	0.0167321	-1.06943	0.294	0.315	0.0692514	0.0331843
	570	ENSDARG00000013016	pole4				1	0.0685665	-0.273255	0.067	0.105	1	0.00602145	-0.309241	0.043	0.101	0.0685665	0.0120066
	571	ENSDARG00000013044	ndufv2				1	0.808586	-0.30436	0.25	0.215	1	0.161363	-0.375426	0.209	0.227	0.808586	0.296688
	572	ENSDARG00000013078	ywhaba				1	0.137013	-0.475852	0.594	0.501	1	0.694789	-0.388053	0.615	0.485	0.694789	0.255254
	573	ENSDARG00000013144	atp1b1a				1	0.779879	-0.524784	0.506	0.406	1	0.276376	-0.337934	0.535	0.416	0.779879	0.476368
	574	ENSDARG00000013333	ndufa10				1	0.420701	-0.343245	0.211	0.211	1	0.0515422	-0.377731	0.176	0.219	0.420701	0.100428
	575	ENSDARG00000013414	lin7a				1	0.00453239	-0.651785	0.078	0.145	1	9.05069e-05	-0.684913	0.032	0.124	0.00453239	0.000181006
	576	ENSDARG00000013615	pbx3b				1	0.0750382	-0.542524	0.117	0.154	1	0.0335852	-0.528578	0.091	0.137	0.0750382	0.0660425
	577	ENSDARG00000013755	actn3a				1	0.793464	-0.278408	0.15	0.134	1	0.300694	-0.427431	0.128	0.146	0.793464	0.510971
	578	ENSDARG00000013863	fam133b				1	0.530352	-0.31068	0.372	0.304	1	0.855216	-0.326279	0.348	0.299	0.855216	0.779431
	579	ENSDARG00000013968	psap				1	0.388508	-0.570561	0.422	0.375	1	0.52352	-0.438493	0.455	0.364	0.52352	0.626077
	580	ENSDARG00000013979	ndfip1				1	0.427591	-0.542198	0.367	0.33	1	0.642678	-0.414124	0.337	0.309	0.642678	0.672348
	581	ENSDARG00000014159	mtdha				1	0.904317	-0.29159	0.25	0.233	1	0.797932	-0.309312	0.262	0.231	0.904317	0.959168
	582	ENSDARG00000014196	myl1				1	0.0408809	-0.832982	0.356	0.358	1	0.368677	-0.879173	0.417	0.366	0.368677	0.0800905
	583	ENSDARG00000014230	dlst				1	0.975025	-0.309178	0.339	0.292	1	0.490438	-0.322114	0.294	0.281	0.975025	0.740347
	584	ENSDARG00000014313	atp5pf				1	0.107074	-0.580884	0.567	0.468	1	0.000737867	-0.656605	0.481	0.473	0.107074	0.00147519
	585	ENSDARG00000014361	tmbim4				1	0.0214534	-0.523529	0.167	0.218	1	0.363204	-0.410125	0.219	0.223	0.363204	0.0424465
	586	ENSDARG00000014569	hnrnpr				1	0.403113	-0.407869	0.211	0.214	1	0.652995	-0.381159	0.219	0.21	0.652995	0.643726
	587	ENSDARG00000014571	ctnnb1				1	0.969315	-0.474119	0.417	0.342	1	0.441143	-0.353739	0.412	0.333	0.969315	0.687679
	588	ENSDARG00000014591	ilf2				1	0.0801861	-0.456551	0.178	0.209	0.914683	4.14672e-05	-0.546567	0.096	0.209	0.0801861	8.29327e-05
	589	ENSDARG00000014806	hacd2				1	0.0127316	-0.321089	0.05	0.104	1	0.000703076	-0.314393	0.032	0.108	0.0127316	0.00140566
	590	ENSDARG00000014915	ndufab1b				1	0.673456	-0.427848	0.35	0.305	1	0.096934	-0.418504	0.283	0.302	0.673456	0.184472
	591	ENSDARG00000015111	ddx39ab				1	0.635866	-0.257267	0.211	0.18	1	0.0571733	-0.325595	0.139	0.186	0.635866	0.111078
	592	ENSDARG00000015310	pitpnbl				1	0.568872	-0.269169	0.156	0.159	1	0.0980511	-0.322379	0.118	0.152	0.568872	0.186488
	593	ENSDARG00000015314	zc4h2				1	0.000156687	-0.903036	0.2	0.288	1	5.38092e-05	-0.877339	0.166	0.268	0.000156687	0.000107615
	594	ENSDARG00000015315	psmc5				1	0.84998	-0.287246	0.239	0.223	1	0.208258	-0.363196	0.203	0.219	0.84998	0.373145
	595	ENSDARG00000015385	ndufs3				1	0.0651344	-0.506058	0.256	0.279	1	0.00780872	-0.490242	0.214	0.272	0.0651344	0.0155565
	596	ENSDARG00000015427	hdac1				1	0.671958	-0.42026	0.367	0.296	1	0.0291435	-0.532866	0.267	0.306	0.671958	0.0574377
	597	ENSDARG00000015536	sox6				1	0.00752046	-0.351059	0.044	0.102	1	0.0192869	-0.27027	0.053	0.105	0.0192869	0.0149844
	598	ENSDARG00000015757	tmem50a				1	0.123246	-0.479451	0.25	0.266	1	0.775057	-0.313649	0.299	0.274	0.775057	0.231303
	599	ENSDARG00000015790	atp1b3a				1	0.0172908	-0.672693	0.139	0.189	1	0.00276084	-0.590118	0.102	0.175	0.0172908	0.00551405
	600	ENSDARG00000015866	apoa2				1	5.79886e-05	-1.71883	0.633	0.609	0.00101195	4.58769e-08	-1.61325	0.791	0.781	5.79886e-05	9.17537e-08
	601	ENSDARG00000015947	matn4				1	0.365975	-0.630316	0.094	0.111	1	0.671519	-0.58906	0.102	0.106	0.671519	0.598012
	602	ENSDARG00000016516	rbm8a				1	0.435422	-0.481742	0.55	0.445	1	0.645711	-0.385281	0.508	0.431	0.645711	0.681252
	603	ENSDARG00000016598	ckmt1				1	0.0321654	-0.471153	0.089	0.136	1	0.000688646	-0.562252	0.048	0.126	0.0321654	0.00137682
	604	ENSDARG00000016623	si:ch211-195b13.1				1	0.010712	-0.708324	0.083	0.142	1	0.000216056	-0.73912	0.048	0.137	0.010712	0.000432064
	605	ENSDARG00000016721	sdha				1	0.86097	-0.353882	0.261	0.235	1	0.0557499	-0.416165	0.182	0.221	0.86097	0.108392
	606	ENSDARG00000016745	slc35f6				1	0.493299	-0.27659	0.1	0.11	1	0.0128052	-0.321898	0.053	0.107	0.493299	0.0254465
	607	ENSDARG00000016754	tbca				1	0.973887	-0.346726	0.356	0.299	1	0.653582	-0.297494	0.321	0.303	0.973887	0.879995
	608	ENSDARG00000016783	srsf6b				1	0.680949	-0.26433	0.233	0.203	1	0.140102	-0.366526	0.166	0.194	0.680949	0.260575
	609	ENSDARG00000016793	crybb1l2				1	0.481057	-0.753587	0.172	0.141	1	0.000246611	-1.10714	0.471	0.521	0.481057	0.000493162
	610	ENSDARG00000016871	smarce1				1	0.0194657	-0.706272	0.25	0.283	1	0.00931902	-0.648884	0.225	0.276	0.0194657	0.0185512
	611	ENSDARG00000017084	bud31				1	0.587264	-0.347963	0.356	0.286	1	0.0169929	-0.405924	0.241	0.293	0.587264	0.033697
	612	ENSDARG00000017314	CELA1 (1 of many)				1	0.734114	-1.00165	0.422	0.366	1	0.00354174	-1.78895	0.289	0.349	0.734114	0.00707093
	613	ENSDARG00000017772	mdh1aa				1	0.0514827	-0.799342	0.661	0.557	1	0.00317166	-0.855072	0.556	0.538	0.0514827	0.00633326
	614	ENSDARG00000017775	atp5mc3a				1	0.710824	-0.480232	0.45	0.368	1	0.188067	-0.437714	0.39	0.366	0.710824	0.340764
	615	ENSDARG00000017844	copz1				1	0.733772	-0.344881	0.256	0.235	1	0.98794	-0.274163	0.251	0.227	0.98794	0.929123
	616	ENSDARG00000018146	gpx1a				1	0.205283	-0.346775	0.206	0.154	1	0.0769936	-0.267307	0.203	0.144	0.205283	0.148059
	617	ENSDARG00000018259	atp1a3a				1	0.000761352	-0.707357	0.078	0.161	1	0.000128709	-0.673466	0.043	0.134	0.000761352	0.000257401
	618	ENSDARG00000018461	zgc:56095				1	0.670428	-0.307413	0.139	0.138	1	0.502952	-0.300733	0.134	0.142	0.670428	0.752943
	619	ENSDARG00000018787	efna1b				1	0.0147514	-0.82489	0.061	0.115	1	0.316396	-0.716879	0.091	0.108	0.316396	0.0292852
	620	ENSDARG00000019033	tmem59				1	0.000713638	-0.60609	0.244	0.323	1	0.370222	-0.394624	0.326	0.315	0.370222	0.00142677
	621	ENSDARG00000019062	arpc5b				1	0.00476585	-0.326408	0.056	0.121	1	8.45797e-05	-0.377104	0.032	0.126	0.00476585	0.000169152
	622	ENSDARG00000019223	arglu1a				1	0.0862741	-0.42213	0.128	0.164	1	0.85598	-0.322391	0.176	0.156	0.85598	0.165105
	623	ENSDARG00000019302	mid1ip1b				1	0.00461095	-0.470802	0.061	0.128	1	0.0308421	-0.449349	0.086	0.133	0.0308421	0.00920064
	624	ENSDARG00000019332	ndufb4				1	0.161306	-0.5085	0.5	0.435	1	0.0569998	-0.476163	0.433	0.42	0.161306	0.110751
	625	ENSDARG00000019335	hes6				1	0.00500906	-0.465263	0.067	0.131	1	0.00235407	-0.446289	0.059	0.129	0.00500906	0.00470261
	626	ENSDARG00000019404	atp5f1d				1	0.00560888	-0.561176	0.456	0.447	1	0.0858862	-0.476009	0.481	0.44	0.0858862	0.0111863
	627	ENSDARG00000019417	gadd45ga				1	0.352592	-0.262143	0.139	0.111	1	0.518176	-0.345702	0.091	0.101	0.518176	0.580863
	628	ENSDARG00000019572	taf7				1	0.549836	-0.29581	0.217	0.178	1	0.0100118	-0.374287	0.107	0.169	0.549836	0.0199234
	629	ENSDARG00000019644	ldhba				1	0.350047	-0.422522	0.828	0.64	1	0.918453	-0.389865	0.807	0.596	0.918453	0.577561
	630	ENSDARG00000019881	bsg				1	0.000675953	-0.700324	0.75	0.656	1	0.0930864	-0.583181	0.781	0.639	0.0930864	0.00135145
	631	ENSDARG00000020008	vcp				1	0.0175676	-0.362586	0.106	0.163	1	0.0699624	-0.253569	0.118	0.16	0.0699624	0.0348266
	632	ENSDARG00000020107	usp2a				1	0.00322301	-0.500042	0.089	0.16	1	0.0306406	-0.341602	0.102	0.152	0.0306406	0.00643563
	633	ENSDARG00000020258	ewsr1a				1	0.0650289	-0.443185	0.1	0.138	1	0.0117301	-0.369566	0.07	0.127	0.0650289	0.0233225
	634	ENSDARG00000020261	rab2a				1	0.537999	-0.484609	0.511	0.43	1	0.840407	-0.308353	0.481	0.404	0.840407	0.786555
	635	ENSDARG00000020504	h3f3b.1				1	0.000651137	-0.77736	0.578	0.547	0.964435	4.37227e-05	-0.810636	0.497	0.523	0.000651137	8.74435e-05
	636	ENSDARG00000020574	atp2a1				1	0.22986	-0.902998	0.456	0.403	1	0.066473	-0.892704	0.422	0.411	0.22986	0.128527
	637	ENSDARG00000020926	creb3l3l				1	0.286413	-0.502284	0.206	0.214	1	0.607863	-0.407118	0.209	0.202	0.607863	0.490793
	638	ENSDARG00000021059	alas1				1	0.139503	-0.463662	0.167	0.193	1	0.0332531	-0.382718	0.134	0.185	0.139503	0.0654004
	639	ENSDARG00000021124	cfl1				1	0.00128793	-0.686882	0.8	0.669	1	0.00118446	-0.700372	0.791	0.665	0.00128793	0.00236752
	640	ENSDARG00000021339	cpa5				1	0.203706	-0.705528	0.083	0.108	1	0.87277	-1.14706	0.107	0.098	0.87277	0.365916
	641	ENSDARG00000021442	cdh11				1	4.60103e-05	-0.534932	0.061	0.172	0.631596	2.86334e-05	-0.533481	0.053	0.162	4.60103e-05	5.7266e-05
	642	ENSDARG00000021582	dynlrb1				1	0.0151018	-0.495885	0.239	0.288	1	8.17708e-05	-0.566941	0.176	0.286	0.0151018	0.000163535
	643	ENSDARG00000021647	gnai1				1	0.71689	-0.338552	0.178	0.172	1	0.528873	-0.343819	0.166	0.169	0.71689	0.778039
	644	ENSDARG00000021984	ndufa2				1	0.0217867	-0.389316	0.144	0.199	1	0.000183182	-0.503861	0.107	0.205	0.0217867	0.000366331
	645	ENSDARG00000022045	map1ab				1	0.0018516	-0.634614	0.056	0.128	1	0.000117428	-0.578411	0.021	0.107	0.0018516	0.000234843
	646	ENSDARG00000022176	IGLON5				1	0.000215504	-0.816649	0.078	0.172	1	0.00824488	-0.575728	0.08	0.141	0.00824488	0.000430961
	647	ENSDARG00000022303	higd1a				1	0.179282	-0.315768	0.4	0.3	1	0.0960861	-0.264649	0.412	0.308	0.179282	0.18294
	648	ENSDARG00000022509	cox4i2				1	0.00113428	-0.64208	0.133	0.22	0.607414	2.75371e-05	-0.740404	0.102	0.213	0.00113428	5.50735e-05
	649	ENSDARG00000023151	ucp1				1	0.05553	-1.55078	0.156	0.191	1	0.0410933	-1.46186	0.155	0.197	0.05553	0.0804979
	650	ENSDARG00000023220	selenot2				1	0.662767	-0.387727	0.183	0.176	1	0.0176774	-0.39999	0.118	0.172	0.662767	0.0350424
	651	ENSDARG00000023323	ywhaqb				1	0.316097	-0.613946	0.389	0.348	1	0.000238419	-0.742276	0.262	0.339	0.316097	0.00047678
	652	ENSDARG00000023820	faxdc2				1	0.0308132	-0.561716	0.1	0.149	1	0.232583	-0.541706	0.123	0.143	0.232583	0.0606769
	653	ENSDARG00000023852	lsm4				1	0.701246	-0.317119	0.261	0.218	1	0.432901	-0.305379	0.219	0.223	0.701246	0.678399
	654	ENSDARG00000023967	atp6v1c1a				1	5.1291e-05	-0.661237	0.089	0.198	1	0.00306669	-0.544519	0.107	0.178	0.00306669	0.000102579
	655	ENSDARG00000024047	tmem38a				1	0.487766	-0.450194	0.144	0.15	1	0.729125	-0.280669	0.134	0.134	0.729125	0.737616
	656	ENSDARG00000024195	znf395b				1	0.847913	-0.430748	0.556	0.441	1	0.096381	-0.316236	0.594	0.418	0.847913	0.183473
	657	ENSDARG00000024433	pvalb4				1	0.807352	-1.20801	0.478	0.374	1	0.580534	-1.32618	0.342	0.311	0.807352	0.824048
	658	ENSDARG00000024478	mpc2				1	0.856977	-0.396188	0.428	0.344	1	0.555073	-0.33769	0.39	0.355	0.856977	0.80204
	659	ENSDARG00000024548	cryba4				1	0.59064	-1.04098	0.283	0.232	0.0232863	1.05568e-06	-1.22261	0.754	0.724	0.59064	2.11137e-06
	660	ENSDARG00000024746	hsp90aa1.2				1	0.0225065	-0.588171	0.256	0.302	1	0.130834	-0.425829	0.235	0.261	0.130834	0.0445065
	661	ENSDARG00000024844	max				1	0.206525	-0.324756	0.506	0.369	1	0.280157	-0.26134	0.439	0.339	0.280157	0.370397
	662	ENSDARG00000024877	ptgr1				1	0.288912	-0.391483	0.217	0.224	1	0.283002	-0.387251	0.187	0.197	0.288912	0.485914
	663	ENSDARG00000025350	prdx2				1	0.299108	-0.841048	0.744	0.572	1	0.385842	-0.773022	0.77	0.6	0.385842	0.50875
	664	ENSDARG00000025375	idh1				1	0.0518377	-0.3837	0.106	0.149	1	0.082701	-0.383967	0.128	0.165	0.082701	0.100988
	665	ENSDARG00000025670	fstl3				1	0.0896131	-0.763196	0.161	0.11	1	0.397943	-0.820485	0.128	0.102	0.397943	0.171196
	666	ENSDARG00000025789	chd4b				1	0.00543681	-0.552156	0.128	0.194	1	0.00868016	-0.475748	0.128	0.191	0.00868016	0.0108441
	667	ENSDARG00000025858	zgc:56525				1	0.0363275	-0.307101	0.083	0.131	1	0.00496316	-0.316611	0.08	0.149	0.0363275	0.00990168
	668	ENSDARG00000026068	trappc5				1	0.00352013	-0.414317	0.078	0.15	1	0.0400037	-0.28266	0.096	0.143	0.0400037	0.00702786
	669	ENSDARG00000026655	tspo				1	0.0159509	-0.555633	0.128	0.185	1	0.140112	-0.415849	0.166	0.196	0.140112	0.0316474
	670	ENSDARG00000026766	bcl2l10				1	0.125145	-0.314228	0.089	0.121	1	0.000573019	-0.422453	0.043	0.123	0.125145	0.00114571
	671	ENSDARG00000026801	stau2				1	0.89302	-0.389099	0.478	0.381	1	0.429809	-0.25226	0.46	0.369	0.89302	0.674882
	672	ENSDARG00000026845	rhoaa				1	0.900291	-0.349306	0.383	0.322	1	0.310885	-0.375187	0.326	0.317	0.900291	0.525121
	673	ENSDARG00000026865	fam107b				1	5.52143e-05	-0.28097	0.311	0.17	1	0.00503442	-0.303881	0.241	0.148	0.00503442	0.000110426
	674	ENSDARG00000026908	tmed2				1	0.0384964	-0.261853	0.422	0.292	1	0.965086	-0.253958	0.326	0.294	0.965086	0.0755108
	675	ENSDARG00000026967	ap2s1				1	0.0122117	-0.419939	0.106	0.165	1	0.179606	-0.382787	0.134	0.156	0.179606	0.0242743
	676	ENSDARG00000027088	ptgdsb.1				1	0.0124086	-1.42784	0.472	0.446	1	0.432839	-1.33628	0.497	0.411	0.432839	0.0246631
	677	ENSDARG00000027099	psmc4				1	0.894124	-0.276595	0.244	0.218	1	0.0551152	-0.322361	0.16	0.203	0.894124	0.107193
	678	ENSDARG00000027316	tcp11l2				1	0.00878025	-0.391733	0.094	0.161	1	0.424602	-0.314978	0.144	0.155	0.424602	0.0174834
	679	ENSDARG00000027355	slc25a4				1	0.970435	-0.418845	0.156	0.142	1	0.855479	-0.345858	0.123	0.119	0.970435	0.979114
	680	ENSDARG00000027734	srsf5b				1	0.206572	-0.373282	0.128	0.15	1	0.935437	-0.256273	0.155	0.143	0.935437	0.370473
	681	ENSDARG00000027740	adcyap1b				1	0.00320017	-1.46053	0.072	0.142	1	0.00169996	-1.37441	0.053	0.124	0.00320017	0.00339704
	682	ENSDARG00000027899	sem1				1	0.226319	-0.504194	0.572	0.47	1	0.321083	-0.42923	0.545	0.465	0.321083	0.401417
	683	ENSDARG00000028017	tp53inp1				1	0.375743	-0.445099	0.239	0.236	1	0.187892	-0.380505	0.203	0.225	0.375743	0.340481
	684	ENSDARG00000028066	diras1a				1	8.11295e-05	-0.611591	0.044	0.144	1	5.99212e-05	-0.519292	0.021	0.113	8.11295e-05	0.000119839
	685	ENSDARG00000028067	bnip3lb				1	0.145363	-0.340389	0.167	0.195	1	0.359741	-0.254136	0.16	0.175	0.359741	0.269596
	686	ENSDARG00000028119	sumo3a				1	0.0110577	-0.61903	0.367	0.384	1	0.00867363	-0.59373	0.337	0.372	0.0110577	0.017272
	687	ENSDARG00000028198	ube2v2				1	0.622875	-0.388262	0.483	0.407	1	0.729954	-0.34509	0.46	0.392	0.729954	0.857777
	688	ENSDARG00000028213	ttn.2				1	0.869612	-0.607606	0.206	0.18	1	0.991975	-0.59423	0.214	0.194	0.991975	0.982999
	689	ENSDARG00000028327	gmfb				1	0.286757	-0.328792	0.144	0.161	1	0.0859929	-0.288303	0.123	0.162	0.286757	0.164591
	690	ENSDARG00000028335	hmga1a				1	0.041045	-0.36838	0.572	0.413	1	0.28053	-0.506525	0.545	0.419	0.28053	0.0804054
	691	ENSDARG00000028517	hbp1				1	0.942132	-0.310106	0.2	0.179	1	0.291004	-0.28784	0.155	0.175	0.942132	0.497324
	692	ENSDARG00000028889	ndufb10				1	0.0729078	-0.574688	0.4	0.377	1	0.02559	-0.540158	0.369	0.375	0.0729078	0.0505252
	693	ENSDARG00000029064	uqcrq				1	0.462643	-0.438256	0.461	0.393	1	0.694016	-0.408707	0.46	0.392	0.694016	0.711248
	694	ENSDARG00000029443	zgc:92242				1	0.278688	-0.27642	0.094	0.114	1	0.209921	-0.264279	0.096	0.122	0.278688	0.375775
	695	ENSDARG00000029722	hmgb2a				1	0.000731445	-0.844975	0.417	0.449	1	0.0941405	-0.761522	0.529	0.473	0.0941405	0.00146235
	696	ENSDARG00000029885	rab41				1	0.068993	-0.322011	0.078	0.116	1	0.0115146	-0.294862	0.048	0.101	0.068993	0.0228967
	697	ENSDARG00000029995	tnni2b.2				1	0.320552	-0.447878	0.189	0.149	1	0.754677	-0.397639	0.107	0.109	0.754677	0.53835
	698	ENSDARG00000030106	stmn4				1	0.00137561	-0.873203	0.117	0.195	1	6.81266e-05	-0.88856	0.064	0.164	0.00137561	0.000136248
	699	ENSDARG00000030139	sdhdb				1	0.275162	-0.361276	0.206	0.221	1	0.973222	-0.278957	0.235	0.215	0.973222	0.47461
	700	ENSDARG00000030155	ssbp3b				1	0.0751492	-0.416486	0.128	0.165	1	0.210484	-0.41488	0.134	0.154	0.210484	0.144651
	701	ENSDARG00000030215	matn1				1	0.235289	-1.23018	0.117	0.138	1	0.163643	-1.33302	0.128	0.156	0.235289	0.300507
	702	ENSDARG00000030349	cryba2a				1	0.226833	-0.586352	0.122	0.089	1	0.337434	-0.865136	0.358	0.346	0.337434	0.402213
	703	ENSDARG00000030411	crygn2				1	0.749372	-1.01139	0.217	0.205	0.119338	5.41019e-06	-1.08871	0.631	0.662	0.749372	1.08204e-05
	704	ENSDARG00000030537	psmc1a				1	0.235846	-0.310912	0.122	0.145	1	0.00400449	-0.308905	0.07	0.139	0.235846	0.00799294
	705	ENSDARG00000030614	syt1a				1	0.00935478	-0.885766	0.122	0.18	0.125095	5.67118e-06	-0.898247	0.043	0.161	0.00935478	1.13423e-05
	706	ENSDARG00000030716	ing4				1	0.661798	-0.38075	0.211	0.202	1	0.786596	-0.335314	0.219	0.205	0.786596	0.885619
	707	ENSDARG00000031388	dctn2				1	0.579365	-0.325673	0.244	0.237	1	0.809658	-0.268435	0.246	0.233	0.809658	0.823066
	708	ENSDARG00000031427	calm2a				1	0.00152519	-0.941544	0.428	0.431	1	0.00523828	-0.747822	0.38	0.41	0.00523828	0.00304805
	709	ENSDARG00000031495	seta				1	0.402563	-0.334153	0.517	0.394	1	0.751338	-0.33288	0.465	0.376	0.751338	0.643069
	710	ENSDARG00000031681	atp6v0b				1	0.0135641	-0.555842	0.139	0.196	1	0.00134733	-0.581733	0.096	0.174	0.0135641	0.00269285
	711	ENSDARG00000031756	mef2aa				1	0.0538174	-0.268634	0.244	0.167	1	0.588567	-0.258529	0.182	0.156	0.588567	0.104739
	712	ENSDARG00000032013	pafah1b1a				1	0.40292	-0.320586	0.128	0.138	1	0.13934	-0.280506	0.102	0.132	0.40292	0.259264
	713	ENSDARG00000032102	prdx3				1	0.46599	-0.343044	0.206	0.205	1	0.0031635	-0.363202	0.128	0.206	0.46599	0.00631699
	714	ENSDARG00000032126	scg5				1	9.69202e-05	-0.593903	0.028	0.12	0.634514	2.87657e-05	-0.570691	0.016	0.112	9.69202e-05	5.75306e-05
	715	ENSDARG00000032575	ywhaz				1	0.872156	-0.548591	0.444	0.358	1	0.710182	-0.48485	0.449	0.353	0.872156	0.916005
	716	ENSDARG00000032614	msi2b				1	0.0024297	-0.723188	0.122	0.197	1	0.0124888	-0.611632	0.123	0.181	0.0124888	0.00485349
	717	ENSDARG00000032619	tob1a				1	0.807788	-0.492161	0.622	0.484	1	0.0196238	-0.2915	0.652	0.472	0.807788	0.0388624
	718	ENSDARG00000032651	ppp1r10				1	0.317933	-0.265959	0.089	0.107	1	0.0323336	-0.335073	0.07	0.114	0.317933	0.0636217
	719	ENSDARG00000032705	foxg1b				1	0.000474562	-0.870022	0.028	0.106	1	0.0012293	-0.831264	0.037	0.108	0.0012293	0.000948898
	720	ENSDARG00000032929	cryba1l1				1	0.799308	-1.07825	0.261	0.219	0.736738	3.34e-05	-1.07752	0.701	0.69	0.799308	6.6799e-05
	721	ENSDARG00000032970	cox4i1				1	0.271059	-0.259659	0.833	0.664	1	0.0846916	-0.299978	0.775	0.648	0.271059	0.162211
	722	ENSDARG00000033175	snrpe				1	0.154871	-0.390135	0.183	0.206	1	0.0933521	-0.3812	0.176	0.209	0.154871	0.17799
	723	ENSDARG00000033234	stmn2a				1	0.000158463	-0.817326	0.078	0.174	0.0545846	2.4746e-06	-0.758042	0.027	0.147	0.000158463	4.94919e-06
	724	ENSDARG00000033450	nkap				1	0.803714	-0.315534	0.3	0.259	1	0.935846	-0.31635	0.273	0.248	0.935846	0.961472
	725	ENSDARG00000033614	rasgef1ba				1	6.22656e-05	-0.792409	0.1	0.211	1	5.84489e-05	-0.776263	0.102	0.21	6.22656e-05	0.000116894
	726	ENSDARG00000033789	ndufb7				1	0.0143979	-0.548115	0.328	0.358	1	0.16947	-0.438559	0.348	0.343	0.16947	0.0285885
	727	ENSDARG00000033832	ampd1				1	0.0748643	-0.407767	0.106	0.145	1	0.0788235	-0.377705	0.102	0.141	0.0788235	0.144124
	728	ENSDARG00000034409	pik3r3b				1	0.0216767	-0.560004	0.061	0.11	1	0.139267	-0.489813	0.075	0.103	0.139267	0.0428834
	729	ENSDARG00000034470	aldoab				1	0.758191	-0.583294	0.183	0.172	1	0.529708	-0.485797	0.144	0.149	0.758191	0.778826
	730	ENSDARG00000034534	atp6v1aa				1	0.0117268	-0.422271	0.083	0.142	1	0.0132521	-0.398866	0.075	0.13	0.0132521	0.0233161
	731	ENSDARG00000034616	mlf2				1	0.286052	-0.517127	0.3	0.285	1	0.0477446	-0.466827	0.214	0.251	0.286052	0.0932097
	732	ENSDARG00000034670	ube2e2				1	0.921118	-0.395708	0.272	0.231	1	0.43824	-0.397124	0.225	0.22	0.921118	0.684426
	733	ENSDARG00000034753	tspan3a				1	0.0314952	-0.620613	0.339	0.354	1	0.329296	-0.399018	0.433	0.329	0.329296	0.0619984
	734	ENSDARG00000035256	eef2l2				1	0.000747882	-0.606774	0.089	0.174	1	0.000463741	-0.533428	0.064	0.15	0.000747882	0.000927268
	735	ENSDARG00000035458	atp2a1l				1	0.294457	-0.699716	0.267	0.261	1	0.537261	-0.552009	0.262	0.25	0.537261	0.502209
	736	ENSDARG00000035557	gabarapa				1	0.0481879	-0.512895	0.261	0.289	1	0.142213	-0.364718	0.251	0.276	0.142213	0.0940537
	737	ENSDARG00000035625	snrnp27				1	0.0673414	-0.434129	0.211	0.244	1	0.00176872	-0.429432	0.16	0.244	0.0673414	0.00353432
	738	ENSDARG00000035810	rgcc				1	0.200404	-0.576825	0.206	0.222	1	0.0222569	-0.640248	0.171	0.227	0.200404	0.0440184
	739	ENSDARG00000035870	laptm4b				1	0.059611	-0.588933	0.094	0.134	1	0.0132573	-0.577109	0.07	0.123	0.059611	0.0263389
	740	ENSDARG00000035890	fuca1.1				1	0.480668	-0.519488	0.122	0.13	1	0.0844036	-0.323868	0.193	0.136	0.480668	0.161683
	741	ENSDARG00000035907	fam49al				1	0.00119013	-0.650553	0.067	0.144	1	0.000109868	-0.567411	0.032	0.122	0.00119013	0.000219724
	742	ENSDARG00000035993	sumo3b				1	0.823163	-0.266832	0.167	0.147	1	0.00326166	-0.425427	0.08	0.15	0.823163	0.00651269
	743	ENSDARG00000036040	atg13				1	0.490689	-0.374591	0.211	0.209	1	0.898606	-0.298596	0.209	0.193	0.898606	0.740602
	744	ENSDARG00000036058	gnao1b				1	0.00169972	-0.907776	0.044	0.116	1	0.000309951	-0.917206	0.027	0.106	0.00169972	0.000619805
	745	ENSDARG00000036144	tssc4				1	0.372467	-0.272236	0.139	0.153	1	0.293916	-0.253206	0.134	0.153	0.372467	0.501446
	746	ENSDARG00000036162	hnrnpa0b				1	0.0102338	-0.312748	0.578	0.389	1	0.906044	-0.439765	0.471	0.395	0.906044	0.0203628
	747	ENSDARG00000036295	golga7ba				1	0.00032028	-0.809155	0.072	0.164	0.183854	8.33505e-06	-0.851934	0.037	0.151	0.00032028	1.667e-05
	748	ENSDARG00000036329	ndufa1				1	0.626908	-0.340733	0.317	0.291	1	0.480903	-0.308106	0.305	0.295	0.626908	0.730538
	749	ENSDARG00000036394	pop7				1	0.0110431	-0.433591	0.072	0.128	1	0.00354113	-0.372028	0.053	0.119	0.0110431	0.00706972
	750	ENSDARG00000036427	slc3a2a				1	0.111959	-0.381386	0.117	0.078	1	0.120846	-0.394395	0.118	0.08	0.120846	0.211383
	751	ENSDARG00000036438	ndufv1				1	0.828243	-0.325062	0.228	0.209	1	0.420079	-0.251337	0.203	0.211	0.828243	0.663692
	752	ENSDARG00000036593	kdm2ba				1	0.996716	-0.371339	0.161	0.146	1	0.844573	-0.313109	0.128	0.123	0.996716	0.975842
	753	ENSDARG00000036658	cab39l				1	0.752018	-0.272352	0.217	0.208	1	0.190304	-0.257877	0.262	0.198	0.752018	0.344392
	754	ENSDARG00000036684	ndufa7				1	0.0625318	-0.395969	0.15	0.19	1	0.000947398	-0.442238	0.107	0.193	0.0625318	0.0018939
	755	ENSDARG00000036754	hmgn3				1	0.00311055	-0.546256	0.261	0.327	1	0.00767865	-0.53434	0.273	0.328	0.00767865	0.00621142
	756	ENSDARG00000036832	cyt1l				1	0.220812	-1.03746	0.167	0.183	1	0.100415	-1.20333	0.299	0.309	0.220812	0.190747
	757	ENSDARG00000036834	krt92				1	0.946373	-0.775203	0.117	0.106	1	0.808031	-0.875013	0.144	0.128	0.946373	0.963148
	758	ENSDARG00000036840	krt15				1	0.260273	-0.591499	0.2	0.219	1	0.357703	-0.531878	0.337	0.279	0.357703	0.452804
	759	ENSDARG00000036967	smox				1	0.000185212	-0.515104	0.033	0.124	1	0.000998801	-0.502965	0.048	0.125	0.000998801	0.00037039
	760	ENSDARG00000036995	lsm6				1	0.434692	-0.364584	0.178	0.181	1	0.00113979	-0.400347	0.102	0.189	0.434692	0.00227828
	761	ENSDARG00000037259	ndufb6				1	0.00200589	-0.449695	0.172	0.255	1	0.769491	-0.321342	0.278	0.255	0.769491	0.00400776
	762	ENSDARG00000037284	ptges3a				1	0.95623	-0.377029	0.339	0.286	1	0.655938	-0.323959	0.273	0.257	0.95623	0.881622
	763	ENSDARG00000037433	fmr1				1	0.442906	-0.295058	0.128	0.139	1	0.45328	-0.31858	0.128	0.137	0.45328	0.689646
	764	ENSDARG00000037746	actb1				1	0.00430575	-0.869073	0.578	0.531	0.157739	7.1511e-06	-0.949647	0.588	0.584	0.00430575	1.43021e-05
	765	ENSDARG00000037790	pvalb8				1	0.555039	-1.09214	0.411	0.359	1	0.268197	-1.32329	0.246	0.251	0.555039	0.464464
	766	ENSDARG00000037867	atp5mf				1	0.00981972	-0.645799	0.539	0.481	1	0.0019989	-0.622547	0.508	0.486	0.00981972	0.00399381
	767	ENSDARG00000037962	psmb7				1	0.131111	-0.302698	0.417	0.303	1	0.227308	-0.363799	0.289	0.295	0.227308	0.245031
	768	ENSDARG00000037980	elob				1	0.0981559	-0.277601	0.4	0.289	1	0.28904	-0.252343	0.348	0.275	0.28904	0.186677
	769	ENSDARG00000037997	tubb5				1	0.0211541	-1.00357	0.067	0.116	1	0.00664158	-0.974663	0.059	0.118	0.0211541	0.0132391
	770	ENSDARG00000038028	ndufa6				1	0.000641193	-0.712663	0.367	0.396	1	0.00216	-0.540989	0.358	0.4	0.00216	0.00128198
	771	ENSDARG00000038030	rbx1				1	0.515425	-0.440693	0.467	0.396	1	0.0944427	-0.466175	0.412	0.396	0.515425	0.179966
	772	ENSDARG00000038059	grb2b				1	0.000505829	-0.654143	0.083	0.171	1	0.103161	-0.502329	0.128	0.161	0.103161	0.0010114
	773	ENSDARG00000038068	ddx5				1	0.228078	-0.460809	0.256	0.262	1	0.159028	-0.390441	0.262	0.279	0.228078	0.292766
	774	ENSDARG00000038075	cyc1				1	0.853693	-0.456201	0.417	0.342	1	0.0217567	-0.46378	0.31	0.343	0.853693	0.0430401
	775	ENSDARG00000038141	atf4b				1	0.292182	-0.495798	0.472	0.424	1	0.43628	-0.440048	0.455	0.403	0.43628	0.498993
	776	ENSDARG00000038153	lgals2b				1	0.164303	-1.35242	0.217	0.234	1	0.806949	-1.3187	0.262	0.237	0.806949	0.301611
	777	ENSDARG00000038306	tsc22d1				1	0.601574	-0.38107	0.344	0.278	1	0.620398	-0.327034	0.305	0.255	0.620398	0.841257
	778	ENSDARG00000038439	fabp10a				1	0.150181	-1.52122	0.444	0.404	1	0.000171961	-1.50779	0.583	0.587	0.150181	0.000343892
	779	ENSDARG00000038559	h1f0				1	7.88369e-05	-0.737078	0.6	0.599	1	0.00258579	-0.601954	0.636	0.592	0.00258579	0.000157668
	780	ENSDARG00000038576	ube2d1b				1	0.84623	-0.289894	0.228	0.211	1	0.188078	-0.305674	0.187	0.21	0.84623	0.340782
	781	ENSDARG00000038577	cox6c				1	0.00112267	-0.675091	0.5	0.481	1	0.0040934	-0.604166	0.503	0.479	0.0040934	0.00224408
	782	ENSDARG00000038835	ppid				1	0.203287	-0.284919	0.122	0.145	1	0.0262953	-0.293615	0.102	0.153	0.203287	0.0518992
	783	ENSDARG00000039005	trappc1				1	0.325586	-0.352184	0.206	0.216	1	0.524357	-0.264014	0.203	0.209	0.524357	0.545166
	784	ENSDARG00000039007	eno3				1	0.0216063	-1.0106	0.333	0.341	1	0.601068	-0.6658	0.38	0.338	0.601068	0.0427458
	785	ENSDARG00000039150	lgmn				1	0.000816317	-0.557714	0.089	0.178	1	0.00367875	-0.573478	0.107	0.177	0.00367875	0.00163197
	786	ENSDARG00000039268	emc4				1	0.172349	-0.373569	0.167	0.192	1	0.00210583	-0.479688	0.118	0.195	0.172349	0.00420722
	787	ENSDARG00000039269	arg2				1	0.000192233	-0.655958	0.083	0.181	1	0.000971034	-0.599568	0.107	0.192	0.000971034	0.00038443
	788	ENSDARG00000039343	ahcyl2				1	0.118765	-0.365681	0.089	0.12	1	0.0297283	-0.336158	0.064	0.111	0.118765	0.0585729
	789	ENSDARG00000039346	ndufa5				1	0.000600023	-0.684899	0.272	0.337	1	6.6572e-05	-0.652052	0.235	0.333	0.000600023	0.00013314
	790	ENSDARG00000039493	naa20				1	0.964924	-0.333411	0.306	0.267	1	0.827986	-0.296206	0.283	0.261	0.964924	0.970411
	791	ENSDARG00000039502	eef1a1a				1	9.6485e-05	-0.615923	0.044	0.141	1	0.0191588	-0.492077	0.07	0.119	0.0191588	0.000192961
	792	ENSDARG00000039601	ier3ip1				1	0.948696	-0.301324	0.194	0.177	1	0.324682	-0.251287	0.166	0.183	0.948696	0.543946
	793	ENSDARG00000039650	itm2cb				1	0.000608537	-0.688267	0.05	0.134	0.474633	2.15175e-05	-0.755298	0.021	0.122	0.000608537	4.30345e-05
	794	ENSDARG00000039729	asap1b				1	0.126871	-0.535462	0.144	0.171	1	0.626382	-0.321685	0.171	0.144	0.626382	0.237646
	795	ENSDARG00000039730	zgc:112160				1	0.296501	-0.691852	0.15	0.116	1	0.707734	-1.1848	0.134	0.136	0.707734	0.50509
	796	ENSDARG00000039882	ap3s2				1	0.002536	-0.478994	0.083	0.157	1	0.00219972	-0.448671	0.075	0.147	0.002536	0.00439459
	797	ENSDARG00000040031	tardbp				1	0.96071	-0.429765	0.222	0.192	1	0.247222	-0.377211	0.16	0.177	0.96071	0.433326
	798	ENSDARG00000040287	ywhabl				1	0.00017847	-0.828441	0.433	0.457	1	0.00151878	-0.695706	0.428	0.447	0.00151878	0.000356907
	799	ENSDARG00000040295	apoeb				1	0.15725	-1.12935	0.167	0.188	1	0.00258021	-1.25472	0.134	0.205	0.15725	0.00515376
	800	ENSDARG00000040440	snrpd2				1	0.869958	-0.330936	0.272	0.246	1	0.317231	-0.28177	0.321	0.252	0.869958	0.533826
	801	ENSDARG00000040534	epcam				1	0.361665	-0.932034	0.156	0.163	1	0.00181427	-1.22363	0.134	0.208	0.361665	0.00362524
	802	ENSDARG00000040988	tpi1b				1	4.8464e-05	-0.909264	0.283	0.364	1	0.000202977	-0.75416	0.241	0.328	0.000202977	9.69256e-05
	803	ENSDARG00000041022	pdcd4b				1	0.395458	-0.340854	0.139	0.15	1	0.275096	-0.337898	0.144	0.162	0.395458	0.474514
	804	ENSDARG00000041155	morf4l1				1	0.508834	-0.339207	0.267	0.256	1	0.395331	-0.33356	0.246	0.249	0.508834	0.634376
	805	ENSDARG00000041339	zgc:92380				1	0.600085	-0.404946	0.106	0.087	1	0.015984	-0.276898	0.176	0.11	0.600085	0.0317124
	806	ENSDARG00000041363	dctn3				1	0.0610912	-0.387202	0.206	0.242	1	0.283619	-0.385008	0.246	0.25	0.283619	0.11845
	807	ENSDARG00000041391	tmed10				1	0.950228	-0.326416	0.322	0.282	1	0.401201	-0.281372	0.342	0.276	0.950228	0.641439
	808	ENSDARG00000041400	ndufa3				1	0.0189719	-0.521192	0.244	0.286	1	0.602193	-0.363239	0.305	0.284	0.602193	0.0375839
	809	ENSDARG00000041450	rab11a				1	0.275812	-0.334015	0.167	0.183	1	0.118703	-0.31477	0.15	0.183	0.275812	0.223316
	810	ENSDARG00000041623	mt2				1	0.000269399	-1.63825	0.167	0.262	0.867419	3.93245e-05	-1.66366	0.139	0.252	0.000269399	7.86474e-05
	811	ENSDARG00000041665	mkrn1				1	0.00160687	-0.35842	0.1	0.188	1	0.00506706	-0.365348	0.102	0.173	0.00506706	0.00321116
	812	ENSDARG00000041689	usf1				1	0.27357	-0.344416	0.122	0.139	1	0.897975	-0.270886	0.139	0.131	0.897975	0.472299
	813	ENSDARG00000041875	ube2v1				1	0.534625	-0.439074	0.378	0.33	1	0.00677802	-0.475432	0.283	0.339	0.534625	0.0135101
	814	ENSDARG00000041921	hsbp1b				1	0.00148525	-0.512775	0.278	0.348	1	0.00323424	-0.455587	0.283	0.343	0.00323424	0.00296829
	815	ENSDARG00000041925	cryba2b				1	0.547953	-0.853521	0.2	0.166	1	0.00135114	-1.07533	0.652	0.618	0.547953	0.00270046
	816	ENSDARG00000041974	brk1				1	0.115599	-0.60622	0.339	0.326	1	0.000116604	-0.593776	0.214	0.315	0.115599	0.000233194
	817	ENSDARG00000042236	atrx				1	0.00822613	-0.553365	0.139	0.203	1	0.00813301	-0.531082	0.128	0.189	0.00822613	0.0161999
	818	ENSDARG00000042245	myl13				1	0.325563	-1.02049	0.194	0.149	1	0.000698088	-0.895542	0.219	0.124	0.325563	0.00139569
	819	ENSDARG00000042410	rab40b				1	0.0528748	-0.422731	0.089	0.13	1	0.59077	-0.278268	0.118	0.124	0.59077	0.102954
	820	ENSDARG00000042469	ndufa12				1	0.057147	-0.501043	0.244	0.272	1	0.00147493	-0.485062	0.187	0.27	0.057147	0.00294769
	821	ENSDARG00000042534	rsrc2				1	0.984214	-0.291387	0.144	0.134	1	0.368786	-0.263022	0.112	0.128	0.984214	0.601569
	822	ENSDARG00000042725	cebpb				1	0.00791961	-0.27746	0.267	0.169	1	0.0237067	-0.354514	0.31	0.211	0.0237067	0.0157765
	823	ENSDARG00000042777	ndufa11				1	0.0164651	-0.569085	0.244	0.285	1	0.0363586	-0.432401	0.235	0.277	0.0363586	0.0326592
	824	ENSDARG00000042837	atp1b3b				1	0.000104273	-0.449871	0.033	0.129	1	7.508e-05	-0.423731	0.027	0.118	0.000104273	0.000150154
	825	ENSDARG00000042993	prss1				1	0.426839	-1.1551	0.472	0.406	1	0.000567297	-1.97997	0.299	0.374	0.426839	0.00113427
	826	ENSDARG00000043371	mdh2				1	0.0203632	-0.446418	0.728	0.615	1	0.12021	-0.43105	0.759	0.602	0.12021	0.0403117
	827	ENSDARG00000043457	gapdh				1	0.000402554	-1.30728	0.478	0.483	1	0.00108955	-1.24139	0.455	0.475	0.00108955	0.000804947
	828	ENSDARG00000043485	si:ch211-22i13.2				1	0.300046	-0.338036	0.106	0.123	1	0.0764053	-0.281433	0.091	0.131	0.300046	0.146973
	829	ENSDARG00000043757	ptbp3				1	0.178988	-0.392466	0.156	0.178	1	0.985893	-0.273727	0.187	0.171	0.985893	0.32594
	830	ENSDARG00000043848	sod1				1	0.997461	-0.359687	0.606	0.456	1	0.92695	-0.326626	0.594	0.467	0.997461	0.994664
	831	ENSDARG00000043857	ufm1				1	0.0636642	-0.260025	0.1	0.145	1	0.00216621	-0.337808	0.064	0.138	0.0636642	0.00432773
	832	ENSDARG00000044001	lgals3b				1	0.012122	-0.53895	0.172	0.226	1	0.052352	-0.438084	0.214	0.247	0.052352	0.024097
	833	ENSDARG00000044062	ctbp2a				1	0.087026	-0.413586	0.122	0.156	1	0.114863	-0.364268	0.118	0.148	0.114863	0.166479
	834	ENSDARG00000044153	ppp1cb				1	0.78472	-0.285151	0.217	0.187	1	0.44228	-0.331857	0.187	0.19	0.78472	0.688949
	835	ENSDARG00000044182	stau1				1	0.0471225	-0.34589	0.15	0.196	1	0.234733	-0.323488	0.176	0.193	0.234733	0.0920246
	836	ENSDARG00000044183	prkab1a				1	0.00182391	-0.415209	0.044	0.116	1	0.0165819	-0.321682	0.059	0.11	0.0165819	0.0036445
	837	ENSDARG00000044267	sumo1				1	0.487634	-0.383445	0.3	0.281	1	0.748288	-0.324468	0.316	0.286	0.748288	0.737481
	838	ENSDARG00000044540	fkbp2				1	0.31044	-0.343586	0.15	0.165	1	0.612142	-0.264102	0.16	0.163	0.612142	0.524506
	839	ENSDARG00000044562	cycsb				1	0.00217972	-0.688688	0.228	0.291	1	0.00392029	-0.590201	0.23	0.291	0.00392029	0.00435469
	840	ENSDARG00000044573	cdc42				1	0.502082	-0.35523	0.539	0.408	1	0.172889	-0.278726	0.519	0.393	0.502082	0.315888
	841	ENSDARG00000044669	hp1bp3				1	0.0219805	-0.70577	0.372	0.37	1	0.0195848	-0.699912	0.38	0.374	0.0219805	0.0387861
	842	ENSDARG00000044684	rbp4l				1	0.0772799	-2.12492	0.222	0.252	1	0.00579218	-2.20268	0.16	0.229	0.0772799	0.0115508
	843	ENSDARG00000044902	atp2b2				1	0.498298	-0.540173	0.233	0.224	1	0.737531	-0.421728	0.225	0.212	0.737531	0.748295
	844	ENSDARG00000045131	id4				1	5.54693e-05	-0.743971	0.044	0.146	1	0.00028555	-0.591846	0.037	0.122	0.00028555	0.000110936
	845	ENSDARG00000045146	tomm22				1	0.491215	-0.287201	0.161	0.168	1	0.186093	-0.298518	0.139	0.165	0.491215	0.337556
	846	ENSDARG00000045296	cops9				1	0.650701	-0.415506	0.272	0.25	1	0.20604	-0.387875	0.241	0.256	0.650701	0.369627
	847	ENSDARG00000045359	elocb				1	0.0013152	-0.587561	0.289	0.35	1	0.00291261	-0.486272	0.273	0.337	0.00291261	0.00262868
	848	ENSDARG00000045490	ndufb2				1	0.484139	-0.498542	0.383	0.333	1	0.000447436	-0.595997	0.251	0.334	0.484139	0.000894671
	849	ENSDARG00000045514	atp5f1c				1	0.0420635	-0.55442	0.489	0.445	1	0.00128452	-0.583927	0.444	0.45	0.0420635	0.0025674
	850	ENSDARG00000045618	clta				1	0.00387762	-0.693236	0.228	0.288	0.0349326	1.58367e-06	-0.785712	0.139	0.276	0.00387762	3.16734e-06
	851	ENSDARG00000045888	acat1				1	0.614427	-0.353568	0.244	0.233	1	0.685166	-0.268307	0.241	0.232	0.685166	0.851334
	852	ENSDARG00000045914	si:ch211-51e12.7				1	0.399257	-0.401017	0.167	0.173	1	0.0944189	-0.398641	0.139	0.173	0.399257	0.179923
	853	ENSDARG00000046022	tmed7				1	0.0657412	-0.597799	0.378	0.368	1	0.469586	-0.463667	0.39	0.348	0.469586	0.127161
	854	ENSDARG00000046030	zgc:110339				1	0.00143963	-0.876932	0.328	0.207	1	0.0019863	-0.56298	0.305	0.2	0.0019863	0.00287719
	855	ENSDARG00000046132	dynlt3				1	0.399691	-0.323037	0.206	0.213	1	0.817856	-0.286429	0.235	0.221	0.817856	0.639629
	856	ENSDARG00000051875	islr2				1	0.000442867	-1.1403	0.056	0.142	0.29185	1.3231e-05	-1.17316	0.021	0.125	0.000442867	2.64619e-05
	857	ENSDARG00000051886	ankrd11				1	0.305422	-0.448381	0.267	0.263	1	0.27953	-0.289683	0.332	0.258	0.305422	0.480923
	858	ENSDARG00000052082	gabarapb				1	0.000193709	-0.497762	0.883	0.73	1	0.113754	-0.305924	0.834	0.705	0.113754	0.00038738
	859	ENSDARG00000052304	uqcrc1				1	0.944194	-0.428397	0.35	0.297	1	0.00189709	-0.531069	0.214	0.288	0.944194	0.00379058
	860	ENSDARG00000052419	ankrd12				1	0.736848	-0.392091	0.272	0.229	1	0.357989	-0.273757	0.262	0.21	0.736848	0.587821
	861	ENSDARG00000052674	csnk1a1				1	0.876047	-0.370844	0.456	0.369	1	0.0567455	-0.399701	0.337	0.358	0.876047	0.110271
	862	ENSDARG00000052690	arrdc3a				1	0.680025	-0.33166	0.289	0.24	1	0.311714	-0.297457	0.219	0.233	0.680025	0.526262
	863	ENSDARG00000052695	nr2f1a				1	0.0392777	-0.533013	0.1	0.146	1	0.0782401	-0.564063	0.102	0.137	0.0782401	0.0770126
	864	ENSDARG00000052712	suclg1				1	0.00752074	-0.618877	0.244	0.292	1	0.0135604	-0.529181	0.251	0.3	0.0135604	0.0149849
	865	ENSDARG00000052728	sltm				1	0.973914	-0.453418	0.311	0.266	1	0.871964	-0.422872	0.294	0.249	0.973914	0.983607
	866	ENSDARG00000052769	glrbb				1	0.000278403	-0.587497	0.033	0.118	0.697011	3.1599e-05	-0.542271	0.011	0.102	0.000278403	6.31971e-05
	867	ENSDARG00000052840	ndufs4				1	0.0038648	-0.528288	0.211	0.275	1	0.337516	-0.32096	0.257	0.261	0.337516	0.00771467
	868	ENSDARG00000052856	khdrbs1a				1	0.00184217	-0.696522	0.661	0.588	1	0.00091931	-0.68293	0.61	0.578	0.00184217	0.00183777
	869	ENSDARG00000053130	pcp4a				1	0.00205851	-0.853294	0.083	0.159	1	0.021025	-0.742891	0.086	0.137	0.021025	0.00411278
	870	ENSDARG00000053152	pcmtd1				1	0.157477	-0.388835	0.144	0.171	1	0.178224	-0.317258	0.123	0.149	0.178224	0.290154
	871	ENSDARG00000053217	cox7a2a				1	0.000175127	-0.779856	0.439	0.463	0.163462	7.41055e-06	-0.798237	0.369	0.449	0.000175127	1.48211e-05
	872	ENSDARG00000053222	asb5b				1	0.428795	-0.292049	0.1	0.112	1	0.0672922	-0.304247	0.064	0.101	0.428795	0.130056
	873	ENSDARG00000053446	sub1a				1	0.380912	-0.514567	0.367	0.326	1	0.0142068	-0.507659	0.278	0.32	0.380912	0.0282117
	874	ENSDARG00000053862	crygmx				1	0.610223	-0.914085	0.233	0.194	1	0.00340705	-1.05359	0.733	0.66	0.610223	0.00680249
	875	ENSDARG00000053875	cryba1b				1	0.506829	-0.879368	0.239	0.195	1	0.000106693	-1.05986	0.615	0.622	0.506829	0.000213375
	876	ENSDARG00000053973	fetub				1	0.267603	-1.17423	0.156	0.173	1	0.581549	-1.20444	0.235	0.228	0.581549	0.463595
	877	ENSDARG00000053979	chmp2a				1	0.800612	-0.287343	0.228	0.197	1	0.0414514	-0.305053	0.155	0.206	0.800612	0.0811846
	878	ENSDARG00000053990	hmgb2b				1	0.291411	-0.63823	0.572	0.474	1	0.0134421	-0.765624	0.481	0.47	0.291411	0.0267036
	879	ENSDARG00000054058	h1fx				1	0.777648	-0.444119	0.494	0.439	1	0.146386	-0.39178	0.455	0.458	0.777648	0.271343
	880	ENSDARG00000054191	pgk1				1	0.00070893	-0.693502	0.167	0.251	1	0.00168705	-0.652258	0.16	0.235	0.00168705	0.00141736
	881	ENSDARG00000054290	acin1a				1	0.637903	-0.377077	0.506	0.396	1	0.34865	-0.294371	0.487	0.381	0.637903	0.575743
	882	ENSDARG00000054442	cbx1b				1	0.000765626	-0.856283	0.139	0.219	1	0.000309471	-0.802297	0.107	0.196	0.000765626	0.000618847
	883	ENSDARG00000054616	cldni				1	0.0511594	-0.849355	0.061	0.101	1	0.25696	-1.00338	0.112	0.13	0.25696	0.0997015
	884	ENSDARG00000054696	psmb4				1	0.671201	-0.391085	0.322	0.289	1	0.0900487	-0.426425	0.251	0.273	0.671201	0.171989
	885	ENSDARG00000054793	emc10				1	0.0465267	-0.514866	0.2	0.239	1	0.242813	-0.341867	0.209	0.229	0.242813	0.0908887
	886	ENSDARG00000054804	anp32e				1	0.00139706	-0.905277	0.3	0.349	1	0.0345806	-0.788155	0.326	0.336	0.0345806	0.00279217
	887	ENSDARG00000054911	tmsb				1	0.105464	-0.614307	0.111	0.143	1	0.00723195	-0.725394	0.091	0.152	0.105464	0.0144116
	888	ENSDARG00000055192	zgc:136930				1	0.974513	-1.0431	0.439	0.354	1	0.12095	-1.0888	0.476	0.431	0.974513	0.227272
	889	ENSDARG00000055283	id2a				1	0.0349992	-0.942422	0.372	0.366	1	0.0395319	-0.894075	0.337	0.348	0.0395319	0.0687736
	890	ENSDARG00000055400	si:dkey-56f14.7				1	0.00101115	-0.597128	0.05	0.127	1	0.00196573	-0.464888	0.043	0.112	0.00196573	0.00202129
	891	ENSDARG00000055514	icn2				1	0.0978506	-1.05841	0.111	0.146	1	0.208365	-1.30242	0.182	0.2	0.208365	0.186126
	892	ENSDARG00000055524	rnf7				1	0.884382	-0.356005	0.328	0.285	1	0.751963	-0.25206	0.31	0.267	0.884382	0.938478
	893	ENSDARG00000055618	acta1b				1	0.795111	-0.334123	0.117	0.117	1	0.323527	-0.499831	0.144	0.159	0.795111	0.542385
	894	ENSDARG00000055900	zswim5				1	0.8049	-0.252624	0.106	0.105	1	0.247491	-0.291765	0.08	0.101	0.8049	0.43373
	895	ENSDARG00000056090	capza1b				1	0.381943	-0.410882	0.317	0.299	1	0.0576201	-0.479585	0.278	0.298	0.381943	0.11192
	896	ENSDARG00000056122	gdi1				1	0.001351	-0.536985	0.056	0.13	1	0.00197072	-0.443385	0.048	0.117	0.00197072	0.00270018
	897	ENSDARG00000056235	smndc1				1	0.254492	-0.438556	0.244	0.249	1	0.384273	-0.309704	0.299	0.239	0.384273	0.444218
	898	ENSDARG00000056248	si:dkey-183i3.5				1	0.941588	-0.968643	0.3	0.258	1	0.977145	-1.07664	0.412	0.334	0.977145	0.996588
	899	ENSDARG00000056583	ndufs6				1	0.359174	-0.432278	0.289	0.277	1	0.024104	-0.509411	0.241	0.279	0.359174	0.0476271
	900	ENSDARG00000056740	tmeff1b				1	0.00157786	-0.817422	0.172	0.245	1	0.122696	-0.670512	0.214	0.228	0.122696	0.00315322
	901	ENSDARG00000056744	ela2				1	0.590152	-0.702541	0.211	0.178	1	0.772895	-1.27897	0.193	0.186	0.772895	0.832025
	902	ENSDARG00000056765	ela2l				1	0.814614	-0.764958	0.233	0.202	1	0.843852	-1.45711	0.241	0.221	0.843852	0.965632
	903	ENSDARG00000056831	gng2				1	0.00609459	-0.626478	0.156	0.221	1	0.0302116	-0.515774	0.144	0.191	0.0302116	0.012152
	904	ENSDARG00000056856	tax1bp1b				1	0.919645	-0.251273	0.222	0.205	1	0.250547	-0.311055	0.187	0.205	0.919645	0.43832
	905	ENSDARG00000056929	kdm6bb				1	0.0562319	-0.495996	0.133	0.173	1	0.435336	-0.455463	0.15	0.155	0.435336	0.109302
	906	ENSDARG00000057013	cadm3				1	0.00024526	-0.578094	0.056	0.149	0.700741	3.17681e-05	-0.573039	0.032	0.134	0.00024526	6.35352e-05
	907	ENSDARG00000057378	selenou1a				1	0.00806305	-0.459073	0.122	0.188	1	0.092023	-0.34198	0.15	0.186	0.092023	0.0160611
	908	ENSDARG00000057460	crygm2d13				1	0.0606114	-0.793102	0.067	0.106	1	0.108217	-1.11154	0.449	0.425	0.108217	0.117549
	909	ENSDARG00000057676	golga7				1	0.70702	-0.322789	0.333	0.279	1	0.457636	-0.378801	0.294	0.281	0.70702	0.705842
	910	ENSDARG00000057698	ctsd				1	0.238626	-0.456978	0.489	0.355	1	0.00523968	-0.377728	0.535	0.358	0.238626	0.0104519
	911	ENSDARG00000057853	atp6v0ca				1	0.0458371	-0.531705	0.222	0.257	1	0.546847	-0.422447	0.262	0.252	0.546847	0.0895731
	912	ENSDARG00000057854	sap18				1	0.445189	-0.376218	0.233	0.229	1	0.0860085	-0.386531	0.225	0.253	0.445189	0.164619
	913	ENSDARG00000057882	arpc3				1	0.00098541	-0.639228	0.322	0.371	1	0.0740424	-0.445138	0.358	0.363	0.0740424	0.00196985
	914	ENSDARG00000058041	ndufa8				1	0.214371	-0.448496	0.356	0.334	1	0.849873	-0.31869	0.396	0.335	0.849873	0.382787
	915	ENSDARG00000058203	smc1al				1	0.298142	-0.518576	0.261	0.257	1	0.135207	-0.424019	0.23	0.253	0.298142	0.252133
	916	ENSDARG00000058225	arpc4l				1	0.267663	-0.321216	0.328	0.244	1	0.271103	-0.324659	0.241	0.253	0.271103	0.463683
	917	ENSDARG00000058328	lsm7				1	0.72156	-0.337679	0.272	0.246	1	0.0489286	-0.416713	0.203	0.242	0.72156	0.0954632
	918	ENSDARG00000058354	selenot1a				1	0.795853	-0.345818	0.233	0.22	1	0.36434	-0.351001	0.209	0.22	0.795853	0.595936
	919	ENSDARG00000058371	krt5				1	0.000527193	-1.25884	0.639	0.591	0.000758619	3.4392e-08	-1.30068	0.727	0.714	0.000527193	6.8784e-08
	920	ENSDARG00000058463	ndufab1a				1	0.257316	-0.297408	0.15	0.17	1	0.00706507	-0.322904	0.102	0.169	0.257316	0.0140802
	921	ENSDARG00000059304	chchd2				1	0.0131532	-0.354099	0.094	0.153	1	0.0205843	-0.269998	0.091	0.147	0.0205843	0.0261335
	922	ENSDARG00000059311	dpysl5b				1	0.000158309	-0.742619	0.067	0.163	1	0.000212528	-0.578713	0.037	0.124	0.000212528	0.000316592
	923	ENSDARG00000059360	srsf3b				1	0.640101	-0.37042	0.283	0.233	1	0.634747	-0.345484	0.257	0.243	0.640101	0.866591
	924	ENSDARG00000059391	gyg1b				1	0.166128	-0.754787	0.133	0.159	1	0.00105476	-0.800517	0.07	0.151	0.166128	0.0021084
	925	ENSDARG00000059680	fscn1a				1	0.846108	-0.438176	0.211	0.189	1	0.0104279	-0.525008	0.123	0.181	0.846108	0.020747
	926	ENSDARG00000059815	oaz2b				1	0.0932536	-0.482478	0.106	0.14	1	0.0458135	-0.376325	0.064	0.106	0.0932536	0.0895282
	927	ENSDARG00000060350	apoda.2				1	0.347086	-0.73304	0.206	0.161	1	0.79512	-1.14658	0.16	0.155	0.79512	0.573704
	928	ENSDARG00000060679	kdm1a				1	0.464011	-0.416222	0.194	0.195	1	0.961042	-0.344328	0.214	0.192	0.961042	0.712716
	929	ENSDARG00000060697	kmt2bb				1	0.374014	-0.417461	0.222	0.227	1	0.732325	-0.300346	0.23	0.201	0.732325	0.608141
	930	ENSDARG00000061048	ranbp9				1	0.0313979	-0.278055	0.089	0.139	1	0.0416249	-0.268028	0.08	0.126	0.0416249	0.0618099
	931	ENSDARG00000061187	cbx5				1	0.047726	-0.551991	0.3	0.316	1	0.687023	-0.381262	0.332	0.297	0.687023	0.0931743
	932	ENSDARG00000061490	u2surp				1	0.061356	-0.2585	0.361	0.257	1	0.264346	-0.290766	0.321	0.251	0.264346	0.118947
	933	ENSDARG00000061647	nrxn1a				1	0.000156993	-0.699676	0.056	0.152	1	8.09275e-05	-0.665345	0.037	0.132	0.000156993	0.000161848
	934	ENSDARG00000061810	mbd3b				1	0.0029569	-0.431844	0.05	0.117	1	0.0057074	-0.35985	0.043	0.101	0.0057074	0.00590506
	935	ENSDARG00000061951	golgb1				1	0.718648	-0.273965	0.15	0.15	1	0.353558	-0.275484	0.123	0.139	0.718648	0.582112
	936	ENSDARG00000062592	myl10				1	0.614733	-1.07418	0.161	0.136	1	0.256348	-1.02622	0.16	0.122	0.614733	0.446982
	937	ENSDARG00000062797	nell2b				1	0.000191927	-0.744656	0.033	0.123	1	0.000243343	-0.73411	0.027	0.108	0.000243343	0.000383817
	938	ENSDARG00000063095	ctsf				1	0.0272558	-0.66149	0.328	0.345	1	0.113488	-0.330579	0.439	0.322	0.113488	0.0537687
	939	ENSDARG00000063100	psmd14				1	0.877743	-0.300728	0.189	0.175	1	0.0380046	-0.270022	0.118	0.17	0.877743	0.0745648
	940	ENSDARG00000063895	mt-nd1				1	0.000971334	-0.787959	0.633	0.579	1	0.0199656	-0.619124	0.684	0.601	0.0199656	0.00194172
	941	ENSDARG00000063899	mt-nd2				1	6.70904e-05	-0.764953	0.722	0.661	1	0.00140439	-0.610962	0.738	0.67	0.00140439	0.000134176
	942	ENSDARG00000063914	mt-nd3				1	0.0145131	-0.762415	0.372	0.383	1	0.0021472	-0.686325	0.358	0.403	0.0145131	0.00428978
	943	ENSDARG00000063921	mt-nd5				1	0.151627	-0.349893	0.161	0.189	1	0.0449069	-0.44225	0.144	0.19	0.151627	0.0877971
	944	ENSDARG00000067591	puraa				1	0.95757	-0.251305	0.117	0.111	1	0.250882	-0.257135	0.08	0.101	0.95757	0.438823
	945	ENSDARG00000067995	myhz1.2				1	0.334857	-0.866314	0.239	0.24	1	0.677816	-0.538602	0.283	0.241	0.677816	0.557585
	946	ENSDARG00000067997	myhz1.3				1	0.561254	-0.644822	0.206	0.17	1	0.497497	-0.659699	0.209	0.207	0.561254	0.747491
	947	ENSDARG00000068214	ccni				1	0.000123952	-0.496651	0.867	0.739	1	0.00359214	-0.481664	0.866	0.704	0.00359214	0.000247888
	948	ENSDARG00000068432	si:dkey-56m19.5				1	0.407888	-0.636217	0.189	0.188	1	0.743124	-0.429913	0.198	0.184	0.743124	0.649404
	949	ENSDARG00000068434	h3f3b.1				1	0.0172212	-0.714553	0.583	0.511	1	0.0826802	-0.67857	0.572	0.489	0.0826802	0.0341458
	950	ENSDARG00000068436	h3f3b.1				1	0.00147925	-0.675962	0.617	0.561	1	0.000175524	-0.704571	0.561	0.552	0.00147925	0.000351017
	951	ENSDARG00000068478	gpx4a				1	0.000444824	-0.361338	0.5	0.305	0.343663	1.558e-05	-0.351012	0.513	0.296	0.000444824	3.11597e-05
	952	ENSDARG00000068507	crybb1				1	0.453097	-1.07613	0.233	0.232	0.126471	5.73356e-06	-1.15595	0.722	0.711	0.453097	1.14671e-05
	953	ENSDARG00000068582	rnf44				1	0.119826	-0.559685	0.211	0.23	1	0.208235	-0.476191	0.193	0.208	0.208235	0.225294
	954	ENSDARG00000068680	ctrl				1	0.950336	-0.68121	0.15	0.137	1	0.629177	-1.21168	0.112	0.117	0.950336	0.86249
	955	ENSDARG00000068708	ifrd1				1	0.0891209	-0.422631	0.189	0.223	1	0.0365198	-0.378764	0.16	0.212	0.0891209	0.0717059
	956	ENSDARG00000068820	h2afva				1	0.315887	-0.456538	0.194	0.201	1	0.0349488	-0.459706	0.16	0.206	0.315887	0.0686761
	957	ENSDARG00000068822	purba				1	0.265297	-0.479918	0.211	0.219	1	0.236768	-0.375037	0.176	0.196	0.265297	0.417477
	958	ENSDARG00000068940	atp5meb				1	0.0688676	-0.474769	0.744	0.584	1	0.336114	-0.387434	0.749	0.584	0.336114	0.132993
	959	ENSDARG00000068996	hist2h2l				1	0.000960573	-0.83443	0.317	0.374	1	0.0031908	-0.806108	0.326	0.368	0.0031908	0.00192022
	960	ENSDARG00000069090	atp6v0d1				1	0.0051716	-0.69037	0.178	0.238	1	0.032871	-0.567601	0.176	0.218	0.032871	0.0103164
	961	ENSDARG00000069093	col2a1a				1	0.0800653	-1.04708	0.078	0.113	1	0.0306028	-1.08598	0.075	0.121	0.0800653	0.060269
	962	ENSDARG00000069360	ppp3r1b				1	0.42346	-0.490527	0.239	0.229	1	0.704786	-0.287182	0.246	0.213	0.704786	0.667602
	963	ENSDARG00000069425	hsbp1a				1	0.000653534	-0.599878	0.072	0.16	1	0.00160294	-0.613395	0.075	0.149	0.00160294	0.00130664
	964	ENSDARG00000069619	atf7ip				1	0.298827	-0.268447	0.278	0.218	1	0.952651	-0.281408	0.241	0.217	0.952651	0.508357
	965	ENSDARG00000069774	flot2b				1	0.0149976	-0.435654	0.061	0.113	1	0.0782068	-0.341293	0.07	0.104	0.0782068	0.0297702
	966	ENSDARG00000069790	dynll2a				1	0.00041912	-0.521362	0.039	0.122	1	0.000935281	-0.408108	0.032	0.105	0.000935281	0.000838064
	967	ENSDARG00000069801	crygm2d12				1	0.197319	-0.914396	0.117	0.144	1	0.000858206	-1.05435	0.588	0.595	0.197319	0.00171568
	968	ENSDARG00000070435	vapb				1	0.0686336	-0.334419	0.15	0.193	1	0.405592	-0.306966	0.171	0.179	0.405592	0.132557
	969	ENSDARG00000070674	psmd6				1	0.433568	-0.337081	0.211	0.214	1	0.201577	-0.325132	0.187	0.207	0.433568	0.36252
	970	ENSDARG00000070686	cdipt				1	0.00215614	-0.487058	0.067	0.14	1	0.0640309	-0.374972	0.086	0.124	0.0640309	0.00430763
	971	ENSDARG00000070723	ndufa9a				1	0.238181	-0.38077	0.256	0.263	1	0.16159	-0.257242	0.225	0.248	0.238181	0.297068
	972	ENSDARG00000070824	ndufb5				1	0.157285	-0.426016	0.289	0.292	1	0.310089	-0.429861	0.299	0.292	0.310089	0.289831
	973	ENSDARG00000070835	tnnc2				1	0.0121847	-0.874548	0.439	0.438	1	0.0587884	-0.779874	0.417	0.413	0.0587884	0.024221
	974	ENSDARG00000070844	gamt				1	0.00988097	-0.681086	0.494	0.314	1	0.00501542	-0.553996	0.551	0.365	0.00988097	0.0100057
	975	ENSDARG00000070959	si:ch211-288g17.3				1	9.50023e-05	-0.876455	0.2	0.291	1	0.000458052	-0.785865	0.214	0.293	0.000458052	0.000189996
	976	ENSDARG00000070981	ash1l				1	0.353649	-0.341044	0.122	0.136	1	0.17873	-0.306484	0.102	0.128	0.353649	0.325515
	977	ENSDARG00000071353	MGARP				1	0.000376218	-0.56808	0.078	0.169	1	5.81083e-05	-0.478306	0.043	0.143	0.000376218	0.000116213
	978	ENSDARG00000071403	oaz1a				1	0.00869348	-0.607578	0.694	0.59	1	0.00401623	-0.596876	0.62	0.576	0.00869348	0.00801633
	979	ENSDARG00000071497	zic3				1	0.0538326	-0.280836	0.133	0.085	1	0.218799	-0.294336	0.107	0.077	0.218799	0.104767
	980	ENSDARG00000071586	tgfbi				1	0.325455	-0.397823	0.144	0.112	1	0.118387	-0.278952	0.155	0.112	0.325455	0.222758
	981	ENSDARG00000071626	ptgdsb.2				1	0.419813	-1.11396	0.311	0.283	1	0.101759	-1.16418	0.257	0.269	0.419813	0.193163
	982	ENSDARG00000071670	tma7				1	0.354278	-0.317583	0.456	0.349	1	0.182748	-0.398182	0.374	0.364	0.354278	0.332099
	983	ENSDARG00000071691	uqcrc2b				1	0.478319	-0.291931	0.25	0.204	1	0.848146	-0.262285	0.209	0.199	0.848146	0.727849
	984	ENSDARG00000073699	col9a1a				1	0.0447945	-0.794722	0.061	0.103	1	0.000777026	-1.0481	0.032	0.105	0.0447945	0.00155345
	985	ENSDARG00000073704	si:dkeyp-72g9.4				1	0.000228306	-0.586922	0.05	0.143	1	0.00498781	-0.468365	0.053	0.115	0.00498781	0.00045656
	986	ENSDARG00000073742	prss59.2				1	0.324546	-0.979505	0.456	0.413	1	0.596888	-1.56857	0.449	0.392	0.596888	0.543762
	987	ENSDARG00000073962	ccdc32				1	0.368932	-0.268835	0.1	0.114	1	0.00652846	-0.269919	0.048	0.107	0.368932	0.0130143
	988	ENSDARG00000074246	rab14				1	0.0734997	-0.461666	0.206	0.236	1	0.316681	-0.345292	0.214	0.225	0.316681	0.141597
	989	ENSDARG00000074271	wrb				1	0.514404	-0.411323	0.128	0.132	1	0.00248098	-0.422157	0.059	0.129	0.514404	0.00495581
	990	ENSDARG00000074443	gas7a				1	0.00028378	-0.625174	0.044	0.132	1	0.000625891	-0.538842	0.032	0.107	0.000625891	0.00056748
	991	ENSDARG00000075709	ndufb3				1	0.13269	-0.432872	0.244	0.259	1	0.0651128	-0.384449	0.241	0.278	0.13269	0.125986
	992	ENSDARG00000075758	ywhabb				1	0.763058	-0.433679	0.528	0.423	1	0.515878	-0.416135	0.492	0.423	0.763058	0.765626
	993	ENSDARG00000075768	sdhb				1	0.0135458	-0.562821	0.25	0.292	1	0.306161	-0.416722	0.278	0.275	0.306161	0.0269082
	994	ENSDARG00000076290	calr				1	0.0583611	-0.543567	0.128	0.169	1	0.357172	-0.467529	0.144	0.156	0.357172	0.113316
	995	ENSDARG00000076509	polr2d				1	0.201321	-0.261688	0.283	0.212	1	0.858343	-0.257158	0.225	0.211	0.858343	0.362111
	996	ENSDARG00000076836	gpx4b				1	0.0698191	-0.506314	0.283	0.302	1	0.0415899	-0.548072	0.278	0.302	0.0698191	0.0814501
	997	ENSDARG00000076847	tnrc6c1				1	0.000338898	-0.771358	0.344	0.401	1	0.204921	-0.482647	0.406	0.384	0.204921	0.00067768
	998	ENSDARG00000077045	scg5				1	0.0627951	-0.553578	0.128	0.166	1	0.389908	-0.406196	0.091	0.103	0.389908	0.121647
	999	ENSDARG00000077256	nat8l				1	0.210063	-0.573647	0.089	0.111	1	0.000171563	-0.649921	0.021	0.103	0.210063	0.000343097
	1000	ENSDARG00000077726	nocta				1	0.130731	-0.300556	0.072	0.103	1	0.00384572	-0.298852	0.053	0.122	0.130731	0.00767665
	1001	ENSDARG00000077776	csnk2b				1	0.87384	-0.381217	0.456	0.369	1	0.806339	-0.330494	0.428	0.37	0.87384	0.962496
	1002	ENSDARG00000077777	tmsb4x				1	0.0972663	-0.365851	0.978	0.892	1	0.166896	-0.373246	0.979	0.901	0.166896	0.185072
	1003	ENSDARG00000077811	sox11a				1	0.781468	-0.641299	0.239	0.205	1	0.35927	-0.581877	0.241	0.19	0.781468	0.589465
	1004	ENSDARG00000077847	olfm2a				1	6.61026e-05	-0.73483	0.028	0.124	1	0.000426112	-0.612511	0.027	0.104	0.000426112	0.000132201
	1005	ENSDARG00000078473	nucks1a				1	0.00846796	-0.686087	0.239	0.283	1	0.00277823	-0.57592	0.203	0.271	0.00846796	0.00554874
	1006	ENSDARG00000078619	pnp5a				1	0.120561	-0.509191	0.1	0.131	1	0.00532083	-0.598049	0.102	0.169	0.120561	0.0106134
	1007	ENSDARG00000078686	arl8a				1	0.469324	-0.359718	0.156	0.16	1	0.126635	-0.301475	0.123	0.154	0.469324	0.237233
	1008	ENSDARG00000078854	tusc3				1	0.000888933	-0.484236	0.044	0.123	1	0.00238339	-0.434879	0.048	0.116	0.00238339	0.00177708
	1009	ENSDARG00000079274	prss59.1				1	0.637835	-0.87998	0.267	0.248	1	0.0334359	-1.62001	0.187	0.233	0.637835	0.0657539
	1010	ENSDARG00000079305	hbae3				1	0.967343	-2.78845	0.128	0.122	1	0.0435601	-2.82546	0.102	0.149	0.967343	0.0852227
	1011	ENSDARG00000079632	si:dkey-28b4.7				1	0.60897	-0.345332	0.211	0.206	1	0.182967	-0.26305	0.283	0.215	0.60897	0.332456
	1012	ENSDARG00000079687	rnf10				1	0.991107	-0.383168	0.478	0.392	1	0.238862	-0.287256	0.449	0.351	0.991107	0.420669
	1013	ENSDARG00000086618	psma3				1	0.108361	-0.448572	0.261	0.281	1	0.311401	-0.386199	0.273	0.273	0.311401	0.204979
	1014	ENSDARG00000086753	gb:bc139872				1	0.481463	-0.308999	0.189	0.195	1	0.439531	-0.312077	0.182	0.188	0.481463	0.685875
	1015	ENSDARG00000086917	crygm2d2				1	0.120119	-1.03792	0.172	0.203	0.0170166	7.71447e-07	-1.12065	0.738	0.742	0.120119	1.54289e-06
	1016	ENSDARG00000087324	crygm2d1				1	0.279229	-0.934046	0.139	0.16	0.58384	2.64684e-05	-1.21847	0.652	0.656	0.279229	5.29361e-05
	1017	ENSDARG00000087390	hbbe1.3				1	0.962853	-2.98351	0.167	0.151	1	0.241101	-3.08352	0.182	0.202	0.962853	0.424072
	1018	ENSDARG00000087402	tpm1				1	0.510003	-0.543357	0.161	0.17	1	0.0813126	-0.374294	0.209	0.152	0.510003	0.156013
	1019	ENSDARG00000087693	atox1				1	0.146968	-0.368863	0.233	0.252	1	0.267989	-0.343421	0.262	0.264	0.267989	0.272336
	1020	ENSDARG00000087765	crygm2d10				1	0.396572	-0.91356	0.139	0.151	1	8.54223e-05	-1.12967	0.572	0.602	0.396572	0.000170837
	1021	ENSDARG00000088178	tp53inp2				1	0.100966	-0.338864	0.089	0.122	1	0.450787	-0.257785	0.112	0.124	0.450787	0.191738
	1022	ENSDARG00000088383	cox5aa				1	0.000891214	-0.693308	0.55	0.502	1	0.00163965	-0.589282	0.524	0.499	0.00163965	0.00178163
	1023	ENSDARG00000088823	crygm2d3				1	0.0402583	-0.601436	0.139	0.088	1	0.188821	-1.02727	0.417	0.396	0.188821	0.078896
	1024	ENSDARG00000089302	hnrnpa0a				1	0.0168925	-0.768632	0.311	0.335	1	0.000676889	-0.776182	0.257	0.328	0.0168925	0.00135332
	1025	ENSDARG00000089413	mbpb				1	0.000650211	-0.646376	0.306	0.18	0.000793977	3.5995e-08	-0.593105	0.358	0.177	0.000650211	7.19899e-08
	1026	ENSDARG00000089418	si:dkey-164f24.2				1	0.0219324	-0.594391	0.089	0.142	1	0.00490407	-0.693241	0.08	0.148	0.0219324	0.0097841
	1027	ENSDARG00000090086	rab11bb				1	0.000427831	-0.477029	0.039	0.121	1	0.00306327	-0.424522	0.048	0.113	0.00306327	0.000855479
	1028	ENSDARG00000090190	bcam				1	0.00230415	-0.606029	0.044	0.113	1	0.00107	-0.581568	0.043	0.117	0.00230415	0.00213886
	1029	ENSDARG00000090213	rheb				1	0.0206828	-0.438774	0.083	0.134	1	0.0115842	-0.371751	0.064	0.119	0.0206828	0.0230343
	1030	ENSDARG00000090268	krtt1c19e				1	0.176623	-1.03784	0.467	0.417	0.686012	3.11004e-05	-1.30334	0.556	0.558	0.176623	6.21998e-05
	1031	ENSDARG00000090389	ndufv3				1	0.347046	-0.372345	0.183	0.192	1	0.0158263	-0.32756	0.123	0.185	0.347046	0.0314022
	1032	ENSDARG00000090428	ctrb1				1	0.306073	-0.981599	0.444	0.405	1	0.0788591	-1.68822	0.38	0.387	0.306073	0.151499
	1033	ENSDARG00000090454	gnb1a				1	0.0127422	-0.679103	0.494	0.463	1	0.00302498	-0.684652	0.412	0.428	0.0127422	0.00604081
	1034	ENSDARG00000090872	si:dkey-276j7.1				1	0.00124404	-0.743378	0.278	0.345	1	0.00159178	-0.807116	0.246	0.307	0.00159178	0.00248654
	1035	ENSDARG00000092158	cbx3b				1	0.00075125	-0.340495	0.028	0.103	1	0.000180353	-0.324167	0.021	0.105	0.00075125	0.000360673
	1036	ENSDARG00000092170	apoc1				1	0.713209	-1.01439	0.139	0.12	1	0.371233	-1.18717	0.166	0.175	0.713209	0.604652
	1037	ENSDARG00000092467	si:ch73-46j18.5				1	0.151551	-0.421305	0.1	0.126	1	0.100314	-0.380751	0.091	0.123	0.151551	0.190566
	1038	ENSDARG00000092659	ppp3r1a				1	0.00039773	-0.597933	0.083	0.175	1	9.94701e-05	-0.545684	0.059	0.158	0.00039773	0.00019893
	1039	ENSDARG00000092677	coa6				1	0.451555	-0.291679	0.206	0.212	1	0.63956	-0.276003	0.214	0.21	0.63956	0.699208
	1040	ENSDARG00000092873	zgc:193541				1	0.00329769	-0.522895	0.656	0.556	1	0.0449865	-0.466159	0.668	0.558	0.0449865	0.0065845
	1041	ENSDARG00000092920	si:ch211-106h4.12				1	0.000188539	-0.404958	0.106	0.045	1	0.000550597	-0.491315	0.107	0.049	0.000550597	0.000377042
	1042	ENSDARG00000092970	tmsb2				1	8.26669e-05	-0.87493	0.089	0.192	0.192959	8.74779e-06	-0.869082	0.053	0.17	8.26669e-05	1.74955e-05
	1043	ENSDARG00000093303	ifitm1				1	0.00015653	-1.45524	0.072	0.171	1	0.0181736	-1.07413	0.112	0.167	0.0181736	0.000313036
	1044	ENSDARG00000093413	edil3a				1	0.0144621	-0.382959	0.211	0.131	1	0.692643	-0.382182	0.134	0.115	0.692643	0.0287151
	1045	ENSDARG00000093945	vma21				1	0.975852	-0.348603	0.289	0.254	1	0.262167	-0.267418	0.31	0.24	0.975852	0.455603
	1046	ENSDARG00000094041	krt17				1	0.210431	-1.31978	0.2	0.216	1	0.979325	-1.18418	0.246	0.222	0.979325	0.376581
	1047	ENSDARG00000094300	nupr1a				1	0.063069	-0.605538	0.417	0.398	1	0.337707	-0.48956	0.465	0.41	0.337707	0.12216
	1048	ENSDARG00000094836	si:ch211-195b15.8				1	0.222037	-0.533976	0.161	0.181	1	0.263647	-0.394771	0.209	0.159	0.263647	0.394774
	1049	ENSDARG00000095273	cox8a				1	0.000800248	-0.622434	0.594	0.54	1	0.000911449	-0.584744	0.561	0.53	0.000911449	0.00159985
	1050	ENSDARG00000095743	sox11b				1	0.186501	-0.526672	0.078	0.102	1	0.0240411	-0.508253	0.053	0.101	0.186501	0.0475042
	1051	ENSDARG00000095897	atp5f1e				1	0.065367	-0.476534	0.694	0.561	1	0.18359	-0.445571	0.733	0.568	0.18359	0.126461
	1052	ENSDARG00000095908	sat1a.2				1	0.136573	-0.350756	0.189	0.218	1	0.437935	-0.31269	0.219	0.225	0.437935	0.254494
	1053	ENSDARG00000096003	atp5md				1	0.391781	-0.420816	0.272	0.263	1	0.0385385	-0.438379	0.235	0.276	0.391781	0.0755917
	1054	ENSDARG00000096257	si:ch73-367p23.2				1	0.860873	-0.475383	0.2	0.183	1	0.25052	-0.496469	0.182	0.201	0.860873	0.43828
	1055	ENSDARG00000096849	si:dkey-16p21.8				1	0.00157073	-0.505608	0.617	0.384	1	0.0132374	-0.459123	0.572	0.393	0.0132374	0.00313899
	1056	ENSDARG00000097322	si:dkey-81l17.6				1	0.0734885	-0.577806	0.156	0.186	1	0.751747	-0.415295	0.187	0.158	0.751747	0.141576
	1057	ENSDARG00000097528	si:dkey-7j14.5				1	0.000119903	-0.994915	0.072	0.172	1	0.000410439	-0.823322	0.053	0.138	0.000410439	0.000239792
	1058	ENSDARG00000098075	sh3bgrl3				1	0.0461293	-0.453677	0.178	0.218	1	0.478806	-0.34969	0.209	0.208	0.478806	0.0901307
	1059	ENSDARG00000098355	atp5pd				1	0.00681702	-0.612187	0.567	0.506	0.212586	9.63757e-06	-0.790221	0.471	0.501	0.00681702	1.92751e-05
	1060	ENSDARG00000098592	zgc:92140				1	0.000142005	-0.421289	0.028	0.117	1	0.0171712	-0.258834	0.053	0.106	0.0171712	0.00028399
	1061	ENSDARG00000098753	elmo1				1	0.00463907	-0.581777	0.083	0.15	1	0.00169376	-0.532148	0.064	0.138	0.00463907	0.00338466
	1062	ENSDARG00000098832	fam168a				1	0.882949	-0.546453	0.467	0.362	1	0.320845	-0.629921	0.385	0.341	0.882949	0.538748
	1063	ENSDARG00000098936	kif5aa				1	0.00263553	-0.570892	0.056	0.124	1	0.00014067	-0.496355	0.021	0.106	0.00263553	0.00028132
	1064	ENSDARG00000099039	pcbp2				1	0.636773	-0.397428	0.639	0.499	1	0.724012	-0.314646	0.556	0.467	0.724012	0.868066
	1065	ENSDARG00000099241	ppp2cb				1	0.603555	-0.379168	0.389	0.308	1	0.0129971	-0.469338	0.241	0.293	0.603555	0.0258252
	1066	ENSDARG00000099312	jpt1b				1	0.013829	-0.603316	0.306	0.337	1	0.692108	-0.377426	0.406	0.33	0.692108	0.0274667
	1067	ENSDARG00000099420	nme2b.2				1	0.102947	-0.949602	0.489	0.435	1	0.203083	-0.868993	0.39	0.369	0.203083	0.195296
	1068	ENSDARG00000099453	elof1				1	0.220848	-0.428875	0.272	0.275	1	0.305284	-0.323148	0.267	0.273	0.305284	0.392922
	1069	ENSDARG00000099499	ndufa4l				1	0.000453751	-0.482656	0.822	0.689	1	0.0294935	-0.365092	0.807	0.664	0.0294935	0.000907295
	1070	ENSDARG00000099532	ubl3a				1	0.000170695	-0.702231	0.128	0.232	1	0.253061	-0.563957	0.209	0.217	0.253061	0.000341362
	1071	ENSDARG00000099624	chmp1b				1	0.930272	-0.287033	0.244	0.221	1	0.93653	-0.268755	0.257	0.235	0.93653	0.995138
	1072	ENSDARG00000099663	cox5ab				1	0.0178687	-0.591027	0.283	0.314	1	0.0275696	-0.566326	0.294	0.318	0.0275696	0.0354182
	1073	ENSDARG00000099675	kdm4b				1	0.48057	-0.299968	0.228	0.186	1	0.486972	-0.34883	0.171	0.175	0.486972	0.730193
	1074	ENSDARG00000099744	gap43				1	0.0208603	-0.719985	0.094	0.145	0.84631	3.83675e-05	-0.734755	0.032	0.133	0.0208603	7.67335e-05
	1075	ENSDARG00000099766	myl12.1				1	0.535343	-0.433276	0.65	0.499	1	0.130747	-0.490105	0.626	0.507	0.535343	0.2444
	1076	ENSDARG00000099776	glula				1	0.305812	-1.14136	0.644	0.513	1	0.646771	-0.879811	0.62	0.478	0.646771	0.518103
	1077	ENSDARG00000100003	glulb				1	0.00862668	-0.359361	0.678	0.449	1	0.551081	-0.515044	0.588	0.45	0.551081	0.0171789
	1078	ENSDARG00000100020	pim1				1	0.00700087	-0.485842	0.144	0.213	1	0.00753737	-0.345573	0.15	0.22	0.00753737	0.0139527
	1079	ENSDARG00000100055	tox2				1	0.000301816	-0.44107	0.039	0.127	1	0.00021	-0.410932	0.027	0.111	0.000301816	0.000419955
	1080	ENSDARG00000100133	cnmd				1	0.239192	-1.17585	0.167	0.179	1	0.696301	-0.867053	0.219	0.187	0.696301	0.421171
	1081	ENSDARG00000100494	pbx1a				1	0.889251	-0.48305	0.183	0.161	1	0.979256	-0.432878	0.166	0.15	0.979256	0.987735
	1082	ENSDARG00000100499	cpeb4b				1	0.000296252	-0.461137	0.061	0.155	1	0.000387871	-0.414754	0.059	0.148	0.000387871	0.000592417
	1083	ENSDARG00000100553	lsm14ab				1	0.345704	-0.277992	0.261	0.203	1	0.723692	-0.25389	0.193	0.189	0.723692	0.571897
	1084	ENSDARG00000100562	CABZ01080702.1				1	0.526446	-0.350771	0.272	0.222	1	0.861865	-0.360875	0.257	0.221	0.861865	0.775746
	1085	ENSDARG00000100582	si:ch211-195b11.3				1	0.0449663	-0.846168	0.072	0.114	1	0.10178	-1.0194	0.112	0.144	0.10178	0.0879106
	1086	ENSDARG00000100742	reep5				1	0.148952	-0.547273	0.461	0.414	1	0.751514	-0.365871	0.455	0.395	0.751514	0.275718
	1087	ENSDARG00000100826	hif1al				1	4.54648e-05	-0.616326	0.256	0.355	1	0.000138365	-0.571236	0.214	0.31	0.000138365	9.09276e-05
	1088	ENSDARG00000101127	map1lc3b				1	0.281676	-0.479077	0.467	0.413	1	0.463014	-0.286435	0.503	0.403	0.463014	0.484011
	1089	ENSDARG00000101135	si:dkey-85k7.7				1	9.2967e-05	-0.533649	0.044	0.143	1	8.86422e-05	-0.44629	0.043	0.142	9.2967e-05	0.000177276
	1090	ENSDARG00000101251	ldha				1	0.00736501	-0.476683	0.078	0.14	1	0.00629181	-0.424832	0.064	0.125	0.00736501	0.012544
	1091	ENSDARG00000101387	CAMK2N1				1	0.000491089	-0.653211	0.056	0.14	1	0.00153415	-0.567952	0.043	0.112	0.00153415	0.000981937
	1092	ENSDARG00000101619	minos1				1	0.21571	-0.361873	0.194	0.214	1	0.114685	-0.325648	0.176	0.209	0.21571	0.216218
	1093	ENSDARG00000101733	fam168b				1	0.773472	-0.419616	0.256	0.229	1	0.10967	-0.45412	0.203	0.226	0.773472	0.207312
	1094	ENSDARG00000102047	mab21l1				1	4.74956e-05	-0.642481	0.039	0.142	1	0.000252077	-0.57153	0.037	0.123	0.000252077	9.4989e-05
	1095	ENSDARG00000102061	b3galt2				1	0.0166214	-0.436798	0.056	0.108	1	0.0455683	-0.431022	0.064	0.105	0.0455683	0.0329665
	1096	ENSDARG00000102105	dad1				1	0.254924	-0.311432	0.422	0.315	1	0.589915	-0.27842	0.337	0.32	0.589915	0.444862
	1097	ENSDARG00000102115	ndufc2				1	0.210117	-0.437623	0.233	0.243	1	0.0179535	-0.41376	0.182	0.241	0.210117	0.0355848
	1098	ENSDARG00000102531	anapc11				1	0.959413	-0.286601	0.139	0.126	1	0.043275	-0.258048	0.086	0.131	0.959413	0.0846773
	1099	ENSDARG00000102558	pde6ha				1	0.0233171	-1.94037	0.222	0.267	1	0.520331	-1.81395	0.241	0.233	0.520331	0.0460905
	1100	ENSDARG00000102572	si:ch211-260e23.9				1	0.000192934	-0.782744	0.211	0.302	1	9.1727e-05	-0.721165	0.171	0.275	0.000192934	0.000183446
	1101	ENSDARG00000102879	myt1b				1	0.00123805	-0.56581	0.044	0.12	1	0.00104567	-0.534017	0.032	0.102	0.00123805	0.00209025
	1102	ENSDARG00000102889	2020-09-15				1	0.0294912	-0.598582	0.094	0.14	1	0.00501473	-0.421869	0.059	0.123	0.0294912	0.0100043
	1103	ENSDARG00000103101	si:ch211-235e9.6				1	0.268868	-0.349269	0.172	0.185	1	0.182354	-0.32004	0.16	0.188	0.268868	0.331455
	1104	ENSDARG00000103203	vps28				1	0.247671	-0.347497	0.217	0.232	1	0.0418973	-0.343531	0.193	0.24	0.247671	0.0820392
	1105	ENSDARG00000103543	gngt2b				1	0.0665206	-1.55439	0.106	0.144	1	0.00218285	-1.75223	0.08	0.154	0.0665206	0.00436094
	1106	ENSDARG00000103672	cirbpa				1	0.031964	-0.567263	0.678	0.572	1	0.0366632	-0.513609	0.658	0.578	0.0366632	0.0629062
	1107	ENSDARG00000103845	zgc:55733				1	0.101025	-0.264681	0.261	0.185	1	0.913297	-0.260378	0.187	0.168	0.913297	0.191845
	1108	ENSDARG00000103846	hspa5				1	0.0293372	-0.511481	0.094	0.143	1	0.748256	-0.264158	0.15	0.134	0.748256	0.0578138
	1109	ENSDARG00000104030	taf12				1	0.620678	-0.454034	0.394	0.34	1	0.365885	-0.471134	0.364	0.333	0.620678	0.597899
	1110	ENSDARG00000104181	tmsb1				1	0.000162517	-1.03077	0.3	0.371	0.0213041	9.65823e-07	-1.09544	0.305	0.41	0.000162517	1.93165e-06
	1111	ENSDARG00000104279	appa				1	0.0134238	-0.856014	0.356	0.359	1	0.0173525	-0.719606	0.31	0.336	0.0173525	0.0266675
	1112	ENSDARG00000104347	rtn4b				1	0.0107053	-0.644536	0.172	0.228	1	0.152336	-0.392434	0.198	0.221	0.152336	0.021296
	1113	ENSDARG00000104372	gnb1b				1	0.0718564	-0.599094	0.506	0.462	1	0.0774498	-0.548376	0.476	0.443	0.0774498	0.138549
	1114	ENSDARG00000104413	rogdi				1	0.00195579	-0.516874	0.078	0.153	1	0.00924471	-0.465316	0.08	0.139	0.00924471	0.00390776
	1115	ENSDARG00000104436	zgc:153426				1	0.0027474	-0.563812	0.05	0.118	1	0.0127713	-0.367239	0.048	0.101	0.0127713	0.00548725
	1116	ENSDARG00000104517	uqcr10				1	0.00365044	-0.666174	0.35	0.377	0.10791	4.89211e-06	-0.698973	0.246	0.367	0.00365044	9.7842e-06
	1117	ENSDARG00000104537	cox7c				1	0.00127563	-0.687664	0.533	0.512	0.0217032	9.83914e-07	-0.874735	0.476	0.516	0.00127563	1.96783e-06
	1118	ENSDARG00000104782	oaz1b				1	0.216038	-0.532525	0.467	0.414	1	0.188608	-0.512516	0.481	0.435	0.216038	0.341643
	1119	ENSDARG00000104871	LEPROTL1				1	0.0628133	-0.438665	0.194	0.233	1	0.0772273	-0.415665	0.193	0.226	0.0772273	0.121681
	1120	ENSDARG00000105293	srsf4				1	0.500303	-0.344928	0.178	0.181	1	0.12841	-0.365199	0.155	0.184	0.500303	0.240331
	1121	ENSDARG00000109861	BX545855.1				1	0.719006	-0.945631	0.178	0.174	0.154977	7.02588e-06	-1.21934	0.583	0.638	0.719006	1.40517e-05
	1122	ENSDARG00000115557	cox7b				1	0.00049427	-0.663218	0.683	0.59	1	0.00914107	-0.544511	0.674	0.589	0.00914107	0.000988295
	1123	ENSDARG00000116164	crygm2d8				1	0.566256	-0.628601	0.133	0.113	1	0.5101	-0.972315	0.439	0.388	0.566256	0.759998
	1124	ENSDARG00000116491	h2afvb				1	0.000419186	-0.746424	0.367	0.419	0.086784	3.93436e-06	-0.866626	0.321	0.423	0.000419186	7.86869e-06
	1125	ENSDARG00000116649	ube2e1				1	0.895172	-0.370644	0.35	0.291	1	0.559395	-0.29019	0.337	0.277	0.895172	0.805868

### Sheet: Cluster39
Tissue Type		gene	ZFIN shortname	full name	ZFIN location(s)	ZF Atlas mapping	CVZ_p_val_adj	CVZ_p_val	CVZ_avg_logFC	CVZ_pct.1	CVZ_pct.2	GF_p_val_adj	GF_p_val	GF_avg_logFC	GF_pct.1	GF_pct.2	max_pval	minimump_p_val
Lens	1	ENSDARG00000015445	lim2.4	lens intrinsic membrane protein 2.4	lens, solid lens vesicle	LensAll	0	0	4.69999	0.961	0.054	2.74553e-209	1.24468e-213	3.64929	0.996	0.298	1.24468e-213	0
	2	ENSDARG00000037402	lim2.3	lens intrinsic membrane protein 2.3	lens, solid lens vesicle	LensAll	0	0	4.01341	0.883	0.017	0	0	3.4951	0.942	0.085	0	0
	3	ENSDARG00000013963	mipb	major intrinsic protein of lens fiber b	eye, lens, lens fiber cell, solid lens vesicle, whole orgnaism	LensAll	0	0	4.17958	0.874	0.028	0	0	3.6542	0.942	0.102	0	0
	4	ENSDARG00000037285	mipa	major intrinsic protein of lens fiber a	eye, lens, lens fiber cell, solid lens vesicle, whole orgnaism	LensAll	0	0	3.95663	0.777	0.017	0	0	3.57046	0.88	0.048	0	0
	5	ENSDARG00000068974	lim2.1	lens intrinsic membrane protein 2.1	lens, solid lens vesicle	LensAll, LensEpith	0	0	3.80015	0.748	0.011	0	0	3.40915	0.876	0.062	0	0
	6	ENSDARG00000041864	capn3a	calpain 3a, (p94)	brain, endoderm, head, lens, liver, solid lens vesicle, whole organism	LensAll	0	0	2.3441	0.689	0.008	0	0	2.13158	0.733	0.039	0	0
	7	ENSDARG00000102129	crygn1	crystallin, gamma N1	lens	LensAll	0	0	2.313	0.689	0.009	0	0	2.33573	0.813	0.077	0	0
	8	ENSDARG00000041295	lim2.5	lim2.5		LensAll	0	0	2.63794	0.67	0.006	0	0	2.47597	0.769	0.036	0	0
	9	ENSDARG00000014803	cryba1l2	crystallin, beta A1, like 2	lens, solid lens vesicle, whole organism	LensAll	0	0	2.17901	0.612	0.008	0	0	2.20367	0.787	0.072	0	0
	10	ENSDARG00000020122	endou2	endonuclease, polyU-specific 2	lens, solid lens vesicle, whole organism	LensAll	0	0	1.70313	0.505	0.005	0	0	1.64248	0.573	0.023	0	0
	11	ENSDARG00000011998	bfsp2	beaded filament structural protein 2, phakinin	lens, solid lens vesicle	LensAll	0	0	1.71962	0.427	0.006	0	0	1.48746	0.507	0.023	0	0
	12	ENSDARG00000003077	gpx9				0	0	1.12184	0.417	0.005	0	0	1.27987	0.467	0.02	0	0
	13	ENSDARG00000054150	cx23				0	0	1.29213	0.408	0.001	0	0	1.20851	0.427	0.012	0	0
	14	ENSDARG00000016337	lctlb				0	0	1.62452	0.369	0.001	0	0	1.33064	0.378	0.005	0	0
	15	ENSDARG00000053502	cryaa				0	0	1.37928	0.359	0.002	0	0	1.20871	0.378	0.01	0	0
	16	ENSDARG00000062147	otc				0	0	1.44066	0.359	0.005	0	0	1.23085	0.364	0.012	0	0
	17	ENSDARG00000104801	tubb6				0	0	0.911178	0.359	0.005	2.73309e-240	1.23905e-244	0.774252	0.28	0.011	1.23905e-244	0
	18	ENSDARG00000041141	cryba1a				0	0	0.983811	0.34	0.003	4.34431e-267	1.96949e-271	0.889352	0.316	0.013	1.96949e-271	0
	19	ENSDARG00000044875	crygm2e				0	0	1.27306	0.34	0.003	0	0	2.02883	0.613	0.04	0	0
	20	ENSDARG00000036139	lctla				0	0	1.483	0.282	0.004	0	0	1.71621	0.333	0.008	0	0
	21	ENSDARG00000096380	defbl2				0	0	1.14823	0.243	0.002	0	0	1.16866	0.28	0.008	0	0
	22	ENSDARG00000040738	zgc:153846				0	0	0.772764	0.194	0.001	6.61631e-178	2.99951e-182	1.01507	0.284	0.016	2.99951e-182	0
	23	ENSDARG00000007715	lgsn				0	0	0.715294	0.184	0.001	2.27755e-168	1.03253e-172	0.497802	0.187	0.007	1.03253e-172	0
	24	ENSDARG00000042189	tspan33b				0	0	0.327011	0.136	0	0	0	0.331985	0.129	0.001	0	0
	25	ENSDARG00000078134	crygm2f				1.09931e-297	4.98371e-302	1.12822	0.223	0.002	3.97269e-179	1.80102e-183	1.43542	0.396	0.032	1.80102e-183	9.96742e-302
	26	ENSDARG00000030349	cryba2a				6.62373e-257	3.00287e-261	3.9234	0.981	0.084	1.1743e-191	5.32367e-196	3.10687	0.996	0.337	5.32367e-196	6.00574e-261
	27	ENSDARG00000053323	zgc:112285				3.34531e-245	1.5166e-249	2.01564	0.262	0.004	0	0	2.34799	0.373	0.011	1.5166e-249	0
	28	ENSDARG00000100021	hrasls				2.23176e-228	1.01177e-232	0.411957	0.165	0.002	1.05413e-169	4.77891e-174	0.388614	0.156	0.004	4.77891e-174	2.02354e-232
	29	ENSDARG00000069827	crygm2d11				8.35036e-227	3.78564e-231	3.34152	0.709	0.045	9.98584e-173	4.52708e-177	2.76628	0.809	0.181	4.52708e-177	7.57127e-231
	30	ENSDARG00000007576	crybb1l1				8.94725e-212	4.05624e-216	4.17124	0.99	0.109	3.19786e-168	1.44975e-172	3.15053	0.996	0.427	1.44975e-172	8.11248e-216
	31	ENSDARG00000074001	crygmxl2				3.49667e-185	1.58522e-189	3.34744	0.631	0.043	2.53512e-165	1.1493e-169	2.54452	0.818	0.186	1.1493e-169	3.17044e-189
	32	ENSDARG00000033382	grifin				2.41683e-177	1.09567e-181	3.75959	0.66	0.049	5.01623e-253	2.27411e-257	3.16604	0.773	0.105	1.09567e-181	4.54822e-257
	33	ENSDARG00000115701	crygm2d9				7.978e-174	3.61683e-178	2.4109	0.408	0.018	2.49485e-161	1.13104e-165	1.92748	0.516	0.063	1.13104e-165	7.23366e-178
	34	ENSDARG00000094310	si:ch211-255g12.6				2.73136e-172	1.23826e-176	4.01562	0.854	0.093	2.68993e-133	1.21948e-137	2.8619	0.942	0.426	1.21948e-137	2.47653e-176
	35	ENSDARG00000016793	crybb1l2				3.65006e-171	1.65476e-175	4.26307	0.981	0.136	5.50417e-153	2.49532e-157	3.17335	0.991	0.514	2.49532e-157	3.30951e-175
	36	ENSDARG00000007655	crybb1l3				1.03857e-161	4.70835e-166	0.480754	0.107	0.001	1.51113e-135	6.85072e-140	0.306015	0.111	0.003	6.85072e-140	9.4167e-166
	37	ENSDARG00000041952	prox2				1.56525e-153	7.09606e-158	0.421577	0.155	0.002	4.9405e-129	2.23978e-133	0.434883	0.12	0.003	2.23978e-133	1.41921e-157
	38	ENSDARG00000041925	cryba2b				1.90725e-152	8.64654e-157	4.50976	0.99	0.162	1.34106e-148	6.07969e-153	3.19656	1	0.613	6.07969e-153	1.72931e-156
	39	ENSDARG00000076790	crygm2d16				6.34124e-151	2.8748e-155	3.89198	0.748	0.078	4.85662e-119	2.20175e-123	2.90326	0.871	0.357	2.20175e-123	5.7496e-155
	40	ENSDARG00000091148	crygm2d20				5.92302e-144	2.6852e-148	2.70697	0.505	0.034	4.36884e-208	1.98061e-212	2.23097	0.698	0.096	2.6852e-148	3.96123e-212
	41	ENSDARG00000115234	crygm2b				7.97607e-142	3.61595e-146	0.84458	0.117	0.001	1.46032e-129	6.62039e-134	0.921443	0.213	0.012	6.62039e-134	7.2319e-146
	42	ENSDARG00000087164	crygm2d4				8.25296e-141	3.74148e-145	3.38447	0.563	0.044	2.33121e-142	1.05685e-146	2.6249	0.791	0.203	3.74148e-145	2.11371e-146
	43	ENSDARG00000074425	si:busm1-57f23.1				1.49027e-138	6.75615e-143	1.70265	0.553	0.042	1.83407e-229	8.31478e-234	1.69219	0.578	0.057	6.75615e-143	1.66296e-233
	44	ENSDARG00000053862	crygmx				4.4303e-137	2.00848e-141	4.6946	1	0.19	2.24632e-144	1.01837e-148	3.2882	1	0.656	2.00848e-141	2.03674e-148
	45	ENSDARG00000057460	crygm2d13				5.60941e-137	2.54303e-141	3.95265	0.796	0.102	5.27065e-135	2.38945e-139	3.04794	0.947	0.418	2.38945e-139	5.08606e-141
	46	ENSDARG00000053875	cryba1b				1.10558e-136	5.01215e-141	4.52374	1	0.191	1.05862e-148	4.79927e-153	3.28554	1	0.617	5.01215e-141	9.59854e-153
	47	ENSDARG00000086658	crygm2d21				1.1819e-131	5.35816e-136	3.81316	0.699	0.077	1.28977e-127	5.8472e-132	2.84492	0.898	0.366	5.8472e-132	1.07163e-135
	48	ENSDARG00000073750	crygm2d18				2.88531e-130	1.30805e-134	3.05986	0.534	0.042	3.61894e-165	1.64065e-169	2.45033	0.698	0.123	1.30805e-134	3.28129e-169
	49	ENSDARG00000076572	crygm2d7				2.05857e-129	9.33253e-134	3.37089	0.65	0.066	3.10144e-141	1.40604e-145	2.65451	0.844	0.247	9.33253e-134	2.81207e-145
	50	ENSDARG00000030411	crygn2				1.19674e-128	5.42544e-133	4.57447	0.99	0.2	9.17394e-146	4.15901e-150	3.19093	1	0.657	5.42544e-133	8.31801e-150
	51	ENSDARG00000032929	cryba1l1				6.47418e-125	2.93507e-129	4.65141	1	0.215	5.52402e-145	2.50431e-149	3.2189	1	0.686	2.93507e-129	5.00863e-149
	52	ENSDARG00000088823	crygm2d3				3.96466e-121	1.79738e-125	3.8417	0.699	0.085	1.78656e-123	8.0994e-128	2.98312	0.902	0.39	1.79738e-125	1.61988e-127
	53	ENSDARG00000068507	crybb1				1.20076e-118	5.44366e-123	4.65428	1	0.227	3.50002e-142	1.58673e-146	3.35407	1	0.707	5.44366e-123	3.17347e-146
	54	ENSDARG00000024548	cryba4				2.71599e-116	1.23129e-120	4.60253	0.99	0.228	1.46695e-143	6.6504e-148	3.25708	1	0.721	1.23129e-120	1.33008e-147
	55	ENSDARG00000116164	crygm2d8				1.85077e-113	8.39047e-118	3.95841	0.757	0.109	1.51789e-131	6.88137e-136	2.9855	0.92	0.381	8.39047e-118	1.37627e-135
	56	ENSDARG00000069826	crygm2d15				1.98122e-112	8.98187e-117	2.50234	0.379	0.024	8.52423e-145	3.86446e-149	1.85764	0.462	0.055	8.98187e-117	7.72892e-149
	57	ENSDARG00000069817	crygm2d8				2.59904e-111	1.17827e-115	2.85778	0.447	0.034	2.01258e-113	9.12406e-118	2.13858	0.489	0.079	1.17827e-115	1.82481e-117
	58	ENSDARG00000087765	crygm2d10				2.47525e-108	1.12216e-112	4.26653	0.835	0.147	1.82245e-113	8.26209e-118	3.10904	0.951	0.597	1.12216e-112	1.65242e-117
	59	ENSDARG00000069801	crygm2d12				3.70162e-107	1.67813e-111	4.2685	0.816	0.139	3.51087e-118	1.59165e-122	3.0205	0.964	0.59	1.67813e-111	3.18331e-122
	60	ENSDARG00000036140	crybgx				2.02965e-103	9.20143e-108	2.59518	0.33	0.019	4.62358e-125	2.0961e-129	2.04582	0.467	0.064	9.20143e-108	4.1922e-129
	61	ENSDARG00000087324	crygm2d1				9.41483e-96	4.26822e-100	4.30002	0.816	0.155	6.97191e-107	3.16072e-111	3.01049	0.96	0.652	4.26822e-100	6.32143e-111
	62	ENSDARG00000109861	BX545855.1				1.32016e-93	5.98493e-98	4.28685	0.835	0.17	3.08273e-110	1.39756e-114	3.10913	0.956	0.633	5.98493e-98	2.79511e-114
	63	ENSDARG00000069792	crygm2d5				3.02195e-93	1.37e-97	2.58743	0.33	0.021	3.18015e-104	1.44172e-108	1.78408	0.409	0.058	1.37e-97	2.88345e-108
	64	ENSDARG00000073874	crygm2d6				9.83286e-91	4.45773e-95	2.21589	0.301	0.018	2.95912e-148	1.34152e-152	1.71627	0.418	0.044	4.45773e-95	2.68303e-152
	65	ENSDARG00000008131	sox1b				4.5372e-81	2.05694e-85	0.860864	0.311	0.021	6.0305e-113	2.73393e-117	0.55532	0.276	0.023	2.05694e-85	5.46786e-117
	66	ENSDARG00000074989	sparcl1				5.39116e-71	2.44408e-75	1.51856	0.243	0.015	2.30711e-55	1.04593e-59	1.46334	0.191	0.023	1.04593e-59	4.88817e-75
	67	ENSDARG00000087301	crygm2d14				1.30883e-70	5.93356e-75	2.53227	0.35	0.032	1.13202e-132	5.132e-137	2.06691	0.484	0.067	5.93356e-75	1.0264e-136
	68	ENSDARG00000109686	si:ch211-59p23.1				7.23873e-68	3.28168e-72	0.625575	0.165	0.007	3.65129e-35	1.65532e-39	0.431861	0.124	0.014	1.65532e-39	6.56336e-72
	69	ENSDARG00000086917	crygm2d2				3.44114e-65	1.56004e-69	4.20632	0.767	0.2	2.39976e-105	1.08793e-109	2.867	0.973	0.739	1.56004e-69	2.17586e-109
	70	ENSDARG00000001463	tdh2				1.7218e-53	7.80577e-58	0.850239	0.35	0.038	1.02705e-106	4.65612e-111	0.884227	0.387	0.048	7.80577e-58	9.31225e-111
	71	ENSDARG00000018971	b3gnt5a				5.51843e-48	2.50178e-52	1.15495	0.35	0.043	7.32166e-76	3.31928e-80	1.04868	0.324	0.049	2.50178e-52	6.63855e-80
	72	ENSDARG00000027495	elovl4b				1.21095e-47	5.48983e-52	0.633298	0.184	0.012	7.38669e-39	3.34876e-43	0.41237	0.12	0.012	3.34876e-43	1.09797e-51
	73	ENSDARG00000045367	tuba1b				6.4366e-47	2.91804e-51	1.00781	0.291	0.031	2.69658e-47	1.2225e-51	0.590865	0.231	0.036	2.91804e-51	2.44499e-51
	74	ENSDARG00000027992	hao2				2.14164e-46	9.70913e-51	0.500623	0.165	0.01	1.58518e-147	7.18642e-152	0.771912	0.267	0.017	9.70913e-51	1.43728e-151
	75	ENSDARG00000096037	si:ch211-214j24.14				1.19927e-42	5.43691e-47	0.630743	0.223	0.02	3.84631e-124	1.74373e-128	0.745657	0.289	0.024	5.43691e-47	3.48745e-128
	76	ENSDARG00000112234	endouc				8.5022e-41	3.85447e-45	1.34434	0.427	0.072	3.36043e-62	1.52345e-66	1.00007	0.387	0.078	3.85447e-45	3.0469e-66
	77	ENSDARG00000099724	relt				4.78909e-38	2.17113e-42	0.368958	0.184	0.015	6.95501e-60	3.15305e-64	0.408606	0.182	0.019	2.17113e-42	6.30611e-64
	78	ENSDARG00000029150	hsp90ab1				2.53742e-37	1.15034e-41	-1.42769	0.728	0.959	5.66155e-74	2.56666e-78	-1.2983	0.711	0.95	1.15034e-41	5.13333e-78
	79	ENSDARG00000102995	rbm24a				2.85757e-32	1.29548e-36	0.909466	0.311	0.046	9.18115e-87	4.16228e-91	0.833149	0.356	0.05	1.29548e-36	8.32455e-91
	80	ENSDARG00000092553	slc25a5				1.09661e-28	4.97148e-33	-0.85054	0.932	0.981	4.11746e-68	1.86665e-72	-0.904747	0.884	0.978	4.97148e-33	3.7333e-72
	81	ENSDARG00000074466	gdpd3a				1.14716e-25	5.20064e-30	0.381444	0.136	0.012	4.49928e-127	2.03975e-131	0.985132	0.276	0.022	5.20064e-30	4.0795e-131
	82	ENSDARG00000045898	si:ch211-152c2.3				1.79978e-25	8.15932e-30	2.24759	0.388	0.09	1.29997e-71	5.89344e-76	2.02797	0.467	0.104	8.15932e-30	1.17869e-75
	83	ENSDARG00000017246	prx				2.47732e-22	1.1231e-26	1.20121	0.282	0.051	3.27896e-66	1.48652e-70	1.00487	0.32	0.052	1.1231e-26	2.97303e-70
	84	ENSDARG00000089919	si:ch211-161h7.8				2.53069e-21	1.14729e-25	0.311158	0.117	0.01	5.75048e-50	2.60698e-54	0.269355	0.147	0.015	1.14729e-25	5.21397e-54
	85	ENSDARG00000053291	pnrc2				3.19668e-21	1.44922e-25	-1.26059	0.447	0.847	1.03946e-47	4.71241e-52	-1.27147	0.404	0.818	1.44922e-25	9.42481e-52
	86	ENSDARG00000009212	ppiaa				1.29291e-20	5.86141e-25	-1.22272	0.631	0.866	1.95811e-45	8.87708e-50	-1.11896	0.622	0.877	5.86141e-25	1.77542e-49
	87	ENSDARG00000017299	fabp11a				1.31364e-19	5.9554e-24	0.52765	0.291	0.057	2.11485e-08	9.58768e-13	0.356253	0.182	0.065	9.58768e-13	1.19108e-23
	88	ENSDARG00000026882	palm1a				2.20592e-19	1.00005e-23	0.413201	0.233	0.038	1.47006e-27	6.66453e-32	0.365626	0.196	0.038	1.00005e-23	1.33291e-31
	89	ENSDARG00000102701	eva1ba				6.56405e-19	2.97582e-23	0.365009	0.146	0.017	9.46389e-44	4.29045e-48	0.261905	0.138	0.015	2.97582e-23	8.58091e-48
	90	ENSDARG00000101406	rplp2				1.01406e-18	4.59724e-23	-0.721352	0.893	0.948	1.94345e-42	8.81062e-47	-0.687584	0.929	0.953	4.59724e-23	1.76212e-46
	91	ENSDARG00000027249	btg1				2.04047e-18	9.25046e-23	-1.38303	0.272	0.738	1.43316e-34	6.49723e-39	-1.10206	0.258	0.692	9.25046e-23	1.29945e-38
	92	ENSDARG00000059259	pabpc4				2.55569e-17	1.15862e-21	0.577162	0.369	0.092	3.83002e-32	1.73634e-36	0.629015	0.324	0.085	1.15862e-21	3.47268e-36
	93	ENSDARG00000018637	sec61g				5.61894e-17	2.54735e-21	-0.959021	0.544	0.843	1.75845e-40	7.97194e-45	-1.0334	0.52	0.821	2.54735e-21	1.59439e-44
	94	ENSDARG00000040439	rsl24d1				5.73412e-17	2.59956e-21	-0.993736	0.602	0.84	7.86857e-32	3.56722e-36	-0.852492	0.618	0.832	2.59956e-21	7.13444e-36
	95	ENSDARG00000025859	lmf2b				8.3795e-17	3.79885e-21	0.337428	0.155	0.021	1.26846e-12	5.75056e-17	0.484641	0.12	0.027	5.75056e-17	7.5977e-21
	96	ENSDARG00000015551	fth1a				1.49322e-16	6.76954e-21	-1.3339	0.388	0.803	2.17963e-34	9.88135e-39	-1.49851	0.413	0.783	6.76954e-21	1.97627e-38
	97	ENSDARG00000071518	krt222				2.38519e-16	1.08132e-20	0.529533	0.146	0.019	6.31959e-128	2.86499e-132	0.740965	0.302	0.026	1.08132e-20	5.72998e-132
	98	ENSDARG00000068214	ccni				6.82415e-16	3.09373e-20	-1.11898	0.282	0.743	1.44908e-36	6.5694e-41	-1.16196	0.267	0.712	3.09373e-20	1.31388e-40
	99	ENSDARG00000089418	si:dkey-164f24.2				7.30211e-16	3.31041e-20	1.28946	0.427	0.14	2.61401e-35	1.18506e-39	1.03302	0.44	0.143	3.31041e-20	2.37012e-39
	100	ENSDARG00000020953	dnajb6b				2.10628e-15	9.54881e-20	0.493121	0.184	0.03	1.36612e-44	6.19331e-49	0.534216	0.209	0.031	9.54881e-20	1.23866e-48
	101	ENSDARG00000007708	nsa2				1.2883e-14	5.84053e-19	-0.983084	0.563	0.811	6.74899e-34	3.05966e-38	-0.946064	0.551	0.807	5.84053e-19	6.11931e-38
	102	ENSDARG00000044521	eef1b2				1.07526e-13	4.87471e-18	-0.955389	0.631	0.824	4.54501e-33	2.06048e-37	-0.908252	0.667	0.844	4.87471e-18	4.12096e-37
	103	ENSDARG00000013351	cirbpb				1.60062e-13	7.25644e-18	-0.986908	0.544	0.831	2.42975e-31	1.10153e-35	-1.04345	0.511	0.816	7.25644e-18	2.20305e-35
	104	ENSDARG00000103919	si:ch73-1a9.3				1.84515e-13	8.36501e-18	-1.04732	0.398	0.787	1.55003e-33	7.02707e-38	-1.26375	0.422	0.783	8.36501e-18	1.40541e-37
	105	ENSDARG00000038076	romo1				2.69966e-13	1.22389e-17	-1.05903	0.417	0.716	8.97327e-24	4.06803e-28	-0.818327	0.427	0.717	1.22389e-17	8.13607e-28
	106	ENSDARG00000031776	fthl27				2.92183e-13	1.32461e-17	-1.06463	0.417	0.785	1.57474e-36	7.13907e-41	-1.2476	0.404	0.774	1.32461e-17	1.42781e-40
	107	ENSDARG00000052082	gabarapb				4.03913e-13	1.83114e-17	-0.950003	0.33	0.734	9.88132e-29	4.4797e-33	-0.983399	0.342	0.711	1.83114e-17	8.95939e-33
	108	ENSDARG00000034080	plcd1b				7.14924e-13	3.24111e-17	0.293059	0.146	0.022	3.37557e-08	1.53031e-12	0.273487	0.116	0.032	1.53031e-12	6.48222e-17
	109	ENSDARG00000023298	rps27.1				1.31384e-12	5.95628e-17	-0.591731	0.913	0.96	9.74347e-36	4.4172e-40	-0.662252	0.92	0.963	5.95628e-17	8.83441e-40
	110	ENSDARG00000010008	vim				5.59247e-12	2.53535e-16	0.325819	0.573	0.238	7.52942e-43	3.41346e-47	0.433385	0.671	0.26	2.53535e-16	6.82693e-47
	111	ENSDARG00000099175	hmgb1a				8.82902e-12	4.00264e-16	-1.30948	0.223	0.629	2.30736e-24	1.04604e-28	-1.25419	0.222	0.598	4.00264e-16	2.09208e-28
	112	ENSDARG00000031317	ppdpfb				2.07654e-11	9.41398e-16	-0.721409	0.466	0.81	4.30526e-28	1.95179e-32	-1.09505	0.453	0.785	9.41398e-16	3.90358e-32
	113	ENSDARG00000021372	tob1b				2.33476e-11	1.05847e-15	-1.13947	0.204	0.607	7.86966e-22	3.56771e-26	-0.989807	0.222	0.575	1.05847e-15	7.13542e-26
	114	ENSDARG00000099572	hmgn2				4.5231e-11	2.05055e-15	-1.14498	0.291	0.699	1.46321e-24	6.63348e-29	-1.31612	0.329	0.695	2.05055e-15	1.3267e-28
	115	ENSDARG00000053129	carhsp1				4.84764e-11	2.19768e-15	0.794375	0.476	0.196	7.69805e-12	3.48991e-16	0.621527	0.409	0.212	2.19768e-15	6.97983e-16
	116	ENSDARG00000035519	histh1l				5.43119e-11	2.46223e-15	-1.15087	0.485	0.8	1.27982e-33	5.80207e-38	-1.42222	0.502	0.817	2.46223e-15	1.16041e-37
	117	ENSDARG00000077777	tmsb4x				9.24312e-11	4.19037e-15	-1.0949	0.786	0.894	3.48137e-27	1.57828e-31	-1.05455	0.742	0.904	4.19037e-15	3.15656e-31
	118	ENSDARG00000099579	aldh18a1				1.5523e-10	7.03738e-15	0.380858	0.136	0.022	2.75776e-15	1.25023e-19	0.279026	0.116	0.023	7.03738e-15	2.50046e-19
	119	ENSDARG00000100588	rpl36				2.73821e-10	1.24137e-14	-0.536841	0.922	0.958	4.25162e-25	1.92748e-29	-0.527048	0.933	0.959	1.24137e-14	3.85495e-29
	120	ENSDARG00000095451	si:ch211-196l7.4				3.55656e-10	1.61237e-14	-1.03394	0.243	0.621	4.82064e-17	2.18544e-21	-0.812843	0.271	0.587	1.61237e-14	4.37087e-21
	121	ENSDARG00000035400	btf3				4.43994e-10	2.01285e-14	-0.702174	0.573	0.815	1.64185e-31	7.44332e-36	-0.853773	0.529	0.8	2.01285e-14	1.48866e-35
	122	ENSDARG00000002745	tdh				6.62727e-10	3.00448e-14	-1.20769	0.194	0.557	1.51191e-17	6.85425e-22	-0.996244	0.262	0.569	3.00448e-14	1.37085e-21
	123	ENSDARG00000023290	fabp3				8.75493e-10	3.96905e-14	-0.99396	0.252	0.636	1.01498e-18	4.6014e-23	-0.978196	0.32	0.625	3.96905e-14	9.2028e-23
	124	ENSDARG00000036080	cd81a				1.11837e-09	5.07014e-14	-1.15847	0.233	0.593	4.2095e-19	1.90838e-23	-1.04923	0.258	0.574	5.07014e-14	3.81676e-23
	125	ENSDARG00000005513	naca				1.20914e-09	5.48163e-14	-0.54726	0.893	0.938	1.15817e-26	5.25056e-31	-0.579476	0.858	0.936	5.48163e-14	1.05011e-30
	126	ENSDARG00000070922	cnbpb				3.8831e-09	1.7604e-13	-0.819809	0.379	0.715	1.28802e-11	5.83926e-16	-0.608067	0.427	0.678	1.7604e-13	1.16785e-15
	127	ENSDARG00000087303	cebpd				4.05526e-09	1.83846e-13	-1.30745	0.194	0.544	2.4921e-14	1.1298e-18	-0.989891	0.302	0.565	1.83846e-13	2.25959e-18
	128	ENSDARG00000020239	lpin1				4.78759e-09	2.17046e-13	-1.16705	0.146	0.519	1.24687e-15	5.6527e-20	-1.00126	0.218	0.505	2.17046e-13	1.13054e-19
	129	ENSDARG00000033009	h3f3c				9.31537e-09	4.22313e-13	-1.05518	0.311	0.658	7.05094e-23	3.19655e-27	-1.08625	0.307	0.654	4.22313e-13	6.3931e-27
	130	ENSDARG00000015887	b2ml				9.4697e-09	4.29309e-13	-0.974819	0.078	0.442	7.55949e-19	3.42709e-23	-0.935673	0.098	0.427	4.29309e-13	6.85419e-23
	131	ENSDARG00000054818	rpl32				1.00527e-08	4.55738e-13	-0.530419	0.893	0.936	9.93642e-23	4.50468e-27	-0.540689	0.907	0.933	4.55738e-13	9.00936e-27
	132	ENSDARG00000019881	bsg				1.01803e-08	4.61523e-13	-0.983342	0.32	0.659	1.26364e-24	5.72871e-29	-0.975099	0.276	0.645	4.61523e-13	1.14574e-28
	133	ENSDARG00000037860	cox6b2				1.13078e-08	5.12641e-13	-0.727091	0.466	0.74	2.21383e-15	1.00364e-19	-0.590537	0.516	0.734	5.12641e-13	2.00728e-19
	134	ENSDARG00000012688	eif1b				1.20314e-08	5.45445e-13	-0.77981	0.485	0.773	8.10881e-34	3.67613e-38	-0.999559	0.351	0.752	5.45445e-13	7.35226e-38
	135	ENSDARG00000013307	rpl19				1.37361e-08	6.22729e-13	-0.451742	0.932	0.98	3.79307e-31	1.71959e-35	-0.551153	0.982	0.982	6.22729e-13	3.43918e-35
	136	ENSDARG00000009106	serinc1				1.61708e-08	7.33103e-13	-1.2417	0.117	0.485	1.20457e-10	5.46092e-15	-0.865001	0.187	0.447	7.33103e-13	1.09218e-14
	137	ENSDARG00000101766	ptmab				1.63143e-08	7.39609e-13	-1.05073	0.456	0.786	2.61024e-23	1.18335e-27	-1.33366	0.502	0.778	7.39609e-13	2.36671e-27
	138	ENSDARG00000013623	vdac2				1.99091e-08	9.0258e-13	-0.753354	0.456	0.749	3.29776e-12	1.49504e-16	-0.589934	0.52	0.728	9.0258e-13	2.99008e-16
	139	ENSDARG00000062326	hmgn7				2.0529e-08	9.30685e-13	-0.89136	0.252	0.633	5.98545e-21	2.71351e-25	-1.00347	0.28	0.62	9.30685e-13	5.42701e-25
	140	ENSDARG00000038025	cbx7a				2.87563e-08	1.30367e-12	-1.11248	0.058	0.417	1.08392e-11	4.91393e-16	-0.886549	0.124	0.384	1.30367e-12	9.82786e-16
	141	ENSDARG00000036316	rpl39				4.24702e-08	1.92539e-12	-0.494746	0.913	0.955	1.07763e-27	4.88545e-32	-0.590863	0.942	0.965	1.92539e-12	9.7709e-32
	142	ENSDARG00000025147	cd63				4.87538e-08	2.21025e-12	-1.18627	0.136	0.486	2.29566e-13	1.04074e-17	-0.826532	0.178	0.481	2.21025e-12	2.08148e-17
	143	ENSDARG00000058094	ciarta				4.89974e-08	2.2213e-12	-0.842963	0.165	0.522	4.50735e-18	2.04341e-22	-0.920797	0.204	0.521	2.2213e-12	4.08682e-22
	144	ENSDARG00000097102	si:ch73-281n10.2				7.93966e-08	3.59945e-12	-0.823668	0.262	0.632	4.08772e-31	1.85317e-35	-1.20938	0.2	0.631	3.59945e-12	3.70634e-35
	145	ENSDARG00000102632	ubc				7.99034e-08	3.62242e-12	-0.767783	0.544	0.787	1.36165e-25	6.17305e-30	-0.945898	0.511	0.786	3.62242e-12	1.23461e-29
	146	ENSDARG00000092693	tpt1				8.44272e-08	3.82751e-12	-0.515942	0.942	0.952	1.35199e-22	6.12926e-27	-0.517424	0.951	0.962	3.82751e-12	1.22585e-26
	147	ENSDARG00000076568	sec61b				8.64299e-08	3.9183e-12	-0.827295	0.204	0.536	2.93373e-14	1.33001e-18	-0.709719	0.236	0.525	3.9183e-12	2.66001e-18
	148	ENSDARG00000021113	ptmaa				9.95482e-08	4.51302e-12	-1.06567	0.456	0.766	3.03984e-28	1.37811e-32	-1.43827	0.373	0.739	4.51302e-12	2.75622e-32
	149	ENSDARG00000025850	rps21				1.33345e-07	6.04521e-12	-0.499633	0.864	0.922	2.47084e-23	1.12016e-27	-0.531567	0.858	0.922	6.04521e-12	2.24031e-27
	150	ENSDARG00000002710	ncl				1.38052e-07	6.2586e-12	-0.558279	0.223	0.61	3.3501e-10	1.51877e-14	-0.461233	0.307	0.582	6.2586e-12	3.03754e-14
	151	ENSDARG00000068992	hspa8				1.51983e-07	6.89016e-12	-0.528445	0.913	0.931	9.28927e-22	4.21129e-26	-0.544803	0.907	0.938	6.89016e-12	8.42259e-26
	152	ENSDARG00000076223	SERP1				1.77298e-07	8.0378e-12	-0.895553	0.233	0.546	2.05817e-21	9.33071e-26	-0.881285	0.213	0.552	8.0378e-12	1.86614e-25
	153	ENSDARG00000017772	mdh1aa				1.95115e-07	8.84552e-12	-1.18226	0.223	0.561	1.66369e-19	7.54236e-24	-1.31469	0.222	0.543	8.84552e-12	1.50847e-23
	154	ENSDARG00000099022	faua				2.11928e-07	9.60775e-12	-0.49268	0.893	0.937	5.5239e-18	2.50426e-22	-0.458554	0.92	0.941	9.60775e-12	5.00852e-22
	155	ENSDARG00000087897	h2afy2				2.6693e-07	1.21013e-11	-0.915905	0.194	0.525	2.34259e-10	1.06201e-14	-0.67132	0.249	0.506	1.21013e-11	2.12403e-14
	156	ENSDARG00000074340	serf2				3.84784e-07	1.74442e-11	-0.772739	0.369	0.64	3.85907e-16	1.74951e-20	-0.698031	0.356	0.638	1.74442e-11	3.49902e-20
	157	ENSDARG00000012244	ube2e3				4.19833e-07	1.90331e-11	-0.721118	0.155	0.513	5.97473e-18	2.70864e-22	-0.859207	0.164	0.491	1.90331e-11	5.41729e-22
	158	ENSDARG00000070437	rpl22				6.08458e-07	2.75845e-11	-0.478091	0.883	0.923	8.55744e-21	3.87952e-25	-0.500868	0.889	0.925	2.75845e-11	7.75903e-25
	159	ENSDARG00000007836	ctsla				6.277e-07	2.84568e-11	-0.875317	0.243	0.571	2.29023e-20	1.03827e-24	-1.0395	0.222	0.567	2.84568e-11	2.07655e-24
	160	ENSDARG00000009779	mcl1a				6.53088e-07	2.96077e-11	-0.989648	0.243	0.545	2.31019e-17	1.04733e-21	-0.94802	0.222	0.54	2.96077e-11	2.09465e-21
	161	ENSDARG00000015164	mknk2b				7.40507e-07	3.35709e-11	-0.963049	0.175	0.504	4.06359e-14	1.84223e-18	-0.863561	0.222	0.503	3.35709e-11	3.68446e-18
	162	ENSDARG00000002758	dedd1				7.98038e-07	3.61791e-11	-0.843694	0.126	0.46	2.49087e-16	1.12923e-20	-0.882021	0.116	0.424	3.61791e-11	2.25847e-20
	163	ENSDARG00000086842	dap1b				9.08016e-07	4.11649e-11	-0.695404	0.408	0.713	9.06875e-20	4.11132e-24	-0.85102	0.413	0.714	4.11649e-11	8.22264e-24
	164	ENSDARG00000092033	si:dkey-239h2.3				9.3737e-07	4.24957e-11	-0.999622	0.097	0.435	2.65338e-12	1.20291e-16	-0.876014	0.124	0.403	4.24957e-11	2.40582e-16
	165	ENSDARG00000037746	actb1				1.26802e-06	5.74857e-11	0.635024	0.748	0.53	1.71283e-19	7.76511e-24	0.555132	0.8	0.581	5.74857e-11	1.55302e-23
	166	ENSDARG00000005230	ssr2				1.30714e-06	5.92593e-11	-0.695809	0.155	0.49	3.17488e-12	1.43933e-16	-0.536214	0.196	0.488	5.92593e-11	2.87867e-16
	167	ENSDARG00000069100	aldh9a1a.1				1.53519e-06	6.95978e-11	-0.988092	0.223	0.546	1.19932e-15	5.43714e-20	-0.945858	0.267	0.558	6.95978e-11	1.08743e-19
	168	ENSDARG00000019644	ldhba				2.10881e-06	9.56029e-11	-0.846622	0.359	0.644	1.23661e-15	5.60615e-20	-0.823644	0.298	0.602	9.56029e-11	1.12123e-19
	169	ENSDARG00000014867	rpl8				2.26418e-06	1.02647e-10	-0.46507	0.951	0.972	3.10383e-12	1.40712e-16	-0.383173	0.978	0.975	1.02647e-10	2.81425e-16
	170	ENSDARG00000038141	atf4b				2.33331e-06	1.05781e-10	-1.02216	0.117	0.426	2.64305e-07	1.19823e-11	-0.689679	0.196	0.406	1.05781e-10	2.39645e-11
	171	ENSDARG00000017439	eif4ba				2.35553e-06	1.06788e-10	0.428977	0.184	0.047	3.82617e-23	1.7346e-27	0.34897	0.213	0.051	1.06788e-10	3.46919e-27
	172	ENSDARG00000068434	h3f3b.1				2.36946e-06	1.07419e-10	-0.908869	0.175	0.513	4.85346e-20	2.20032e-24	-1.0548	0.151	0.495	1.07419e-10	4.40064e-24
	173	ENSDARG00000004621	gpm6ab				2.45273e-06	1.11195e-10	-1.43699	0.126	0.435	1.43723e-13	6.5157e-18	-1.32685	0.111	0.392	1.11195e-10	1.30314e-17
	174	ENSDARG00000042620	gstr				2.52162e-06	1.14318e-10	-0.709252	0.029	0.34	3.11708e-12	1.41313e-16	-0.751656	0.071	0.333	1.14318e-10	2.82626e-16
	175	ENSDARG00000030479	hmgb1b				2.5508e-06	1.1564e-10	-1.08525	0.175	0.501	1.35448e-10	6.14052e-15	-0.907549	0.213	0.472	1.1564e-10	1.2281e-14
	176	ENSDARG00000105223	pmp22a				2.57714e-06	1.16835e-10	-1.54558	0.049	0.348	5.04821e-10	2.28861e-14	-1.08056	0.107	0.348	1.16835e-10	4.57722e-14
	177	ENSDARG00000029075	pfkfb4b				2.86569e-06	1.29916e-10	-0.94685	0.087	0.394	2.18669e-09	9.91337e-14	-0.722217	0.142	0.377	1.29916e-10	1.98267e-13
	178	ENSDARG00000103791	nme2b.1				3.15904e-06	1.43215e-10	-0.553782	0.806	0.875	2.74972e-26	1.24658e-30	-0.704653	0.773	0.888	1.43215e-10	2.49317e-30
	179	ENSDARG00000007098	itm2ba				3.36426e-06	1.52519e-10	-0.863447	0.136	0.459	2.91844e-11	1.32307e-15	-0.76205	0.178	0.444	1.52519e-10	2.64615e-15
	180	ENSDARG00000037071	rps26				3.4638e-06	1.57031e-10	-0.508006	0.738	0.86	8.51908e-19	3.86213e-23	-0.545374	0.747	0.86	1.57031e-10	7.72425e-23
	181	ENSDARG00000099499	ndufa4l				4.25246e-06	1.92785e-10	-0.707003	0.388	0.692	7.88569e-16	3.57498e-20	-0.650309	0.391	0.67	1.92785e-10	7.14996e-20
	182	ENSDARG00000010032	cmtm7				4.47594e-06	2.02917e-10	0.767682	0.252	0.084	0.000715592	3.24414e-08	0.508966	0.196	0.093	3.24414e-08	4.05834e-10
	183	ENSDARG00000020708	mdkb				5.2424e-06	2.37664e-10	-1.40265	0.136	0.44	8.13832e-13	3.68951e-17	-1.5499	0.16	0.419	2.37664e-10	7.37901e-17
	184	ENSDARG00000035871	rpl30				5.37995e-06	2.439e-10	-0.445509	0.951	0.94	6.33217e-16	2.87069e-20	-0.438545	0.929	0.947	2.439e-10	5.74138e-20
	185	ENSDARG00000100452	nop53				6.00688e-06	2.72322e-10	-0.77516	0.417	0.649	2.09461e-17	9.49591e-22	-0.785363	0.36	0.627	2.72322e-10	1.89918e-21
	186	ENSDARG00000103672	cirbpa				6.95477e-06	3.15295e-10	-0.840078	0.252	0.575	4.02013e-14	1.82253e-18	-0.73721	0.28	0.583	3.15295e-10	3.64506e-18
	187	ENSDARG00000043371	mdh2				7.10338e-06	3.22032e-10	-0.814541	0.359	0.617	0.00451483	2.0468e-07	-0.352558	0.436	0.606	2.0468e-07	6.44064e-10
	188	ENSDARG00000093313	ubb				7.22756e-06	3.27661e-10	-1.0185	0.117	0.417	8.3465e-09	3.78389e-13	-0.724034	0.196	0.424	3.27661e-10	7.56778e-13
	189	ENSDARG00000020504	h3f3b.1				7.24967e-06	3.28664e-10	-0.960277	0.252	0.55	1.24888e-12	5.6618e-17	-0.86661	0.249	0.526	3.28664e-10	1.13236e-16
	190	ENSDARG00000057026	ran				7.32233e-06	3.31958e-10	-0.618753	0.505	0.726	1.25247e-13	5.67808e-18	-0.585642	0.533	0.728	3.31958e-10	1.13562e-17
	191	ENSDARG00000043531	jun				7.33676e-06	3.32612e-10	-1.34876	0.078	0.37	2.21224e-11	1.00292e-15	-0.942491	0.102	0.359	3.32612e-10	2.00584e-15
	192	ENSDARG00000054916	eif4ebp3				7.81219e-06	3.54166e-10	-1.08822	0.165	0.458	6.35635e-09	2.88165e-13	-0.754294	0.227	0.455	3.54166e-10	5.76331e-13
	193	ENSDARG00000020693	sesn1				8.06846e-06	3.65784e-10	-0.888374	0.282	0.581	5.73915e-05	2.60184e-09	-0.60893	0.396	0.56	2.60184e-09	7.31568e-10
	194	ENSDARG00000060626	dgkaa				8.1892e-06	3.71257e-10	0.452706	0.136	0.03	6.36276e-20	2.88456e-24	0.422448	0.147	0.03	3.71257e-10	5.76912e-24
	195	ENSDARG00000042905	rpl10a				8.91588e-06	4.04201e-10	-0.51808	0.951	0.957	9.35607e-15	4.24158e-19	-0.482025	0.964	0.957	4.04201e-10	8.48315e-19
	196	ENSDARG00000031100	ivns1abpa				9.44904e-06	4.28373e-10	0.746571	0.223	0.069	1.16199e-24	5.2679e-29	0.573957	0.262	0.07	4.28373e-10	1.05358e-28
	197	ENSDARG00000043257	ckbb				9.69805e-06	4.39662e-10	-1.25219	0.32	0.605	2.56557e-11	1.1631e-15	-1.46293	0.347	0.561	4.39662e-10	2.3262e-15
	198	ENSDARG00000019353	sparc				1.124e-05	5.09565e-10	-1.33865	0.184	0.472	3.17694e-14	1.44027e-18	-1.27319	0.218	0.497	5.09565e-10	2.88054e-18
	199	ENSDARG00000080010	adh5				1.16727e-05	5.29182e-10	-0.775544	0.117	0.424	1.61448e-10	7.31927e-15	-0.633021	0.182	0.443	5.29182e-10	1.46385e-14
	200	ENSDARG00000070849	rps15				1.2339e-05	5.59387e-10	-0.421556	0.961	0.962	7.0723e-16	3.20623e-20	-0.415542	0.969	0.962	5.59387e-10	6.41246e-20
	201	ENSDARG00000045487	rps16				1.32422e-05	6.00334e-10	-0.439291	0.893	0.959	3.81052e-16	1.7275e-20	-0.432994	0.947	0.958	6.00334e-10	3.455e-20
	202	ENSDARG00000025350	prdx2				1.73882e-05	7.88293e-10	-0.861682	0.252	0.576	2.05917e-10	9.33524e-15	-0.938507	0.364	0.605	7.88293e-10	1.86705e-14
	203	ENSDARG00000099776	glula				1.8079e-05	8.1961e-10	-1.38268	0.214	0.516	1.33178e-15	6.03763e-20	-1.59574	0.196	0.483	8.1961e-10	1.20753e-19
	204	ENSDARG00000007693	nfkbiab				2.00741e-05	9.1006e-10	-0.904567	0.126	0.426	2.96531e-11	1.34432e-15	-0.692332	0.138	0.402	9.1006e-10	2.68864e-15
	205	ENSDARG00000093549	selenop				2.0611e-05	9.34401e-10	-1.11089	0.097	0.402	3.76613e-15	1.70738e-19	-1.20644	0.151	0.441	9.34401e-10	3.41475e-19
	206	ENSDARG00000038559	h1f0				2.47554e-05	1.12229e-09	-1.07263	0.359	0.6	1.29332e-08	5.86328e-13	-0.822285	0.4	0.595	1.12229e-09	1.17266e-12
	207	ENSDARG00000024195	znf395b				2.7157e-05	1.23116e-09	-0.761465	0.136	0.444	6.44356e-15	2.92119e-19	-0.836778	0.129	0.423	1.23116e-09	5.84238e-19
	208	ENSDARG00000102741	sumo2b				2.84919e-05	1.29168e-09	-0.576629	0.282	0.583	1.16292e-19	5.27209e-24	-0.824722	0.24	0.583	1.29168e-09	1.05442e-23
	209	ENSDARG00000100392	rps18				3.07321e-05	1.39324e-09	-0.43096	0.922	0.951	3.14686e-17	1.42663e-21	-0.456976	0.929	0.956	1.39324e-09	2.85326e-21
	210	ENSDARG00000007960	hnrnpaba				3.1154e-05	1.41237e-09	-0.805581	0.311	0.615	1.76195e-15	7.9878e-20	-0.795892	0.293	0.607	1.41237e-09	1.59756e-19
	211	ENSDARG00000054578	arl6ip1				3.2898e-05	1.49143e-09	-0.673492	0.146	0.465	1.11773e-14	5.06723e-19	-0.900442	0.151	0.444	1.49143e-09	1.01345e-18
	212	ENSDARG00000003952	pfn2				3.81194e-05	1.72814e-09	-0.784077	0.165	0.461	9.05697e-14	4.10598e-18	-0.722212	0.164	0.456	1.72814e-09	8.21196e-18
	213	ENSDARG00000011841	atp5l				4.04083e-05	1.83191e-09	-0.721789	0.33	0.625	5.78281e-16	2.62164e-20	-0.719122	0.329	0.621	1.83191e-09	5.24328e-20
	214	ENSDARG00000034291	rpl37				4.26515e-05	1.93361e-09	-0.446961	0.961	0.945	1.68058e-19	7.61891e-24	-0.50014	0.929	0.954	1.93361e-09	1.52378e-23
	215	ENSDARG00000005791	rpl28				4.37898e-05	1.98521e-09	-0.40063	0.951	0.937	9.21462e-16	4.17745e-20	-0.430118	0.92	0.938	1.98521e-09	8.3549e-20
	216	ENSDARG00000011665	aldoaa				4.97004e-05	2.25317e-09	-0.790472	0.282	0.575	3.72153e-16	1.68716e-20	-0.920208	0.24	0.547	2.25317e-09	3.37432e-20
	217	ENSDARG00000102640	pdia3				5.41956e-05	2.45696e-09	-0.765611	0.078	0.356	4.07693e-07	1.84828e-11	-0.547249	0.147	0.355	2.45696e-09	3.69655e-11
	218	ENSDARG00000055475	rps27.2				5.53044e-05	2.50723e-09	-0.459387	0.728	0.853	6.11103e-16	2.77043e-20	-0.489866	0.724	0.848	2.50723e-09	5.54087e-20
	219	ENSDARG00000026845	rhoaa				5.64381e-05	2.55862e-09	-0.764068	0.049	0.325	0.00293383	1.33005e-07	-0.447302	0.164	0.319	1.33005e-07	5.11724e-09
	220	ENSDARG00000029500	rpl34				5.98074e-05	2.71137e-09	-0.43309	0.913	0.931	1.89337e-21	8.58358e-26	-0.532199	0.902	0.942	2.71137e-09	1.71672e-25
	221	ENSDARG00000025073	rpl18a				6.31769e-05	2.86413e-09	-0.372315	0.971	0.976	8.30136e-17	3.76342e-21	-0.410744	0.978	0.978	2.86413e-09	7.52685e-21
	222	ENSDARG00000100826	hif1al				6.37081e-05	2.88821e-09	-0.759837	0.068	0.355	2.41995e-09	1.09708e-13	-0.628485	0.084	0.312	2.88821e-09	2.19417e-13
	223	ENSDARG00000052674	csnk1a1				6.72614e-05	3.0493e-09	-0.827698	0.087	0.371	1.63004e-06	7.3898e-11	-0.525199	0.151	0.361	3.0493e-09	1.47796e-10
	224	ENSDARG00000006487	anp32a				6.82265e-05	3.09305e-09	-0.650396	0.233	0.545	4.18558e-21	1.89753e-25	-1.04004	0.182	0.531	3.09305e-09	3.79507e-25
	225	ENSDARG00000037783	proza				6.86296e-05	3.11133e-09	-0.853571	0.039	0.314	8.81922e-05	3.99819e-09	-0.477251	0.111	0.289	3.99819e-09	6.22265e-09
	226	ENSDARG00000035692	rps3a				7.66187e-05	3.47351e-09	-0.480986	0.883	0.957	5.77705e-13	2.61903e-17	-0.43331	0.956	0.961	3.47351e-09	5.23806e-17
	227	ENSDARG00000101216	meaf6				7.7987e-05	3.53554e-09	-0.701337	0.078	0.37	3.43832e-12	1.55876e-16	-0.718207	0.093	0.354	3.53554e-09	3.11753e-16
	228	ENSDARG00000045929	oaz2a				8.91179e-05	4.04016e-09	0.653834	0.243	0.087	2.05154e-14	9.30064e-19	0.624403	0.262	0.095	4.04016e-09	1.86013e-18
	229	ENSDARG00000031795	abcf1				9.20608e-05	4.17358e-09	0.629037	0.282	0.108	1.65647e-38	7.50963e-43	0.972937	0.391	0.114	4.17358e-09	1.50193e-42
	230	ENSDARG00000045248	h3f3d				9.38595e-05	4.25512e-09	-0.620365	0.709	0.87	9.47817e-27	4.29693e-31	-0.910614	0.6	0.851	4.25512e-09	8.59386e-31
	231	ENSDARG00000094300	nupr1a				9.63093e-05	4.36619e-09	-0.745325	0.107	0.4	1.64369e-11	7.45166e-16	-0.699846	0.151	0.414	4.36619e-09	1.49033e-15
	232	ENSDARG00000029533	rpl18				0.000103957	4.71289e-09	-0.390417	0.971	0.972	1.51415e-14	6.86442e-19	-0.401867	0.978	0.971	4.71289e-09	1.37288e-18
	233	ENSDARG00000032866	erh				0.000105874	4.79979e-09	-0.835721	0.184	0.446	4.007e-07	1.81658e-11	-0.49286	0.209	0.422	4.79979e-09	3.63315e-11
	234	ENSDARG00000097057	fxyd6l				0.000124043	5.62347e-09	-0.704123	0.087	0.381	2.2135e-12	1.00349e-16	-0.812206	0.129	0.393	5.62347e-09	2.00698e-16
	235	ENSDARG00000008502	pno1				0.000128372	5.81974e-09	-0.803639	0.301	0.541	4.585e-06	2.07861e-10	-0.537844	0.347	0.524	5.81974e-09	4.15722e-10
	236	ENSDARG00000015050	calm2b				0.000135745	6.15398e-09	-0.850073	0.311	0.585	2.09236e-16	9.48572e-21	-1.15228	0.284	0.577	6.15398e-09	1.89714e-20
	237	ENSDARG00000040184	syncrip				0.000144038	6.52995e-09	-0.724974	0.175	0.459	1.73747e-09	7.87682e-14	-0.479797	0.204	0.454	6.52995e-09	1.57536e-13
	238	ENSDARG00000027984	gstz1				0.000160168	7.26123e-09	-0.802062	0.078	0.356	2.32737e-09	1.05511e-13	-0.680472	0.107	0.34	7.26123e-09	2.11022e-13
	239	ENSDARG00000029818	srsf5a				0.000162898	7.38499e-09	-0.517705	0.388	0.674	5.29369e-17	2.3999e-21	-0.756546	0.347	0.657	7.38499e-09	4.79979e-21
	240	ENSDARG00000033364	mgst3b				0.000173821	7.88017e-09	-0.674237	0.175	0.469	7.81801e-11	3.5443e-15	-0.566193	0.2	0.476	7.88017e-09	7.0886e-15
	241	ENSDARG00000008310	ip6k2a				0.000178467	8.09081e-09	-0.745323	0.068	0.349	2.16425e-09	9.81163e-14	-0.681803	0.089	0.328	8.09081e-09	1.96233e-13
	242	ENSDARG00000103566	tomm20b				0.000192753	8.73844e-09	-0.568264	0.243	0.533	1.01369e-13	4.59556e-18	-0.601318	0.204	0.511	8.73844e-09	9.19111e-18
	243	ENSDARG00000036161	hnrnpa0l				0.000215457	9.76773e-09	-0.688197	0.301	0.58	1.27084e-14	5.76135e-19	-0.656482	0.267	0.586	9.76773e-09	1.15227e-18
	244	ENSDARG00000014420	elavl3				0.000229617	1.04097e-08	-1.29805	0.058	0.324	2.13048e-08	9.65852e-13	-1.21065	0.08	0.29	1.04097e-08	1.9317e-12
	245	ENSDARG00000003695	vdac3				0.000251861	1.14181e-08	-0.60713	0.291	0.555	3.001e-13	1.3605e-17	-0.5928	0.253	0.537	1.14181e-08	2.721e-17
	246	ENSDARG00000076847	tnrc6c1				0.000267721	1.21372e-08	-0.848024	0.126	0.402	1.47317e-13	6.67864e-18	-0.918794	0.107	0.388	1.21372e-08	1.33573e-17
	247	ENSDARG00000013968	psap				0.000272039	1.23329e-08	-0.831254	0.097	0.378	5.63574e-06	2.55497e-10	-0.595046	0.16	0.368	1.23329e-08	5.10993e-10
	248	ENSDARG00000018961	gtpbp4				0.000291845	1.32308e-08	-0.686556	0.408	0.631	5.34462e-20	2.42299e-24	-0.817	0.307	0.627	1.32308e-08	4.84597e-24
	249	ENSDARG00000006497	rtn1a				0.000299913	1.35966e-08	-1.15459	0.165	0.434	1.56671e-11	7.1027e-16	-1.2558	0.138	0.388	1.35966e-08	1.42054e-15
	250	ENSDARG00000044093	rpl13a				0.000301245	1.36569e-08	-0.413711	0.874	0.921	2.16267e-13	9.80447e-18	-0.417844	0.898	0.919	1.36569e-08	1.96089e-17
	251	ENSDARG00000043102	lxn				0.000311929	1.41413e-08	-1.12123	0.126	0.392	3.73204e-08	1.69192e-12	-0.828327	0.16	0.383	1.41413e-08	3.38384e-12
	252	ENSDARG00000055868	rsl1d1				0.000311994	1.41443e-08	-0.788967	0.194	0.464	1.48558e-06	6.73489e-11	-0.551986	0.244	0.443	1.41443e-08	1.34698e-10
	253	ENSDARG00000099766	myl12.1				0.000345525	1.56644e-08	-0.701137	0.223	0.502	5.01479e-09	2.27346e-13	-0.634822	0.28	0.512	1.56644e-08	4.54691e-13
	254	ENSDARG00000059128	uqcrh				0.000360476	1.63422e-08	-0.623798	0.262	0.535	6.59695e-09	2.99073e-13	-0.406274	0.28	0.532	1.63422e-08	5.98146e-13
	255	ENSDARG00000068995	h2afx1				0.000361891	1.64063e-08	-0.859804	0.408	0.673	2.5196e-10	1.14226e-14	-1.01206	0.476	0.674	1.64063e-08	2.28453e-14
	256	ENSDARG00000077473	mych				0.000365516	1.65707e-08	-0.691273	0.068	0.341	1.79419e-11	8.13396e-16	-0.909023	0.116	0.362	1.65707e-08	1.62679e-15
	257	ENSDARG00000092807	si:dkey-151g10.6				0.000378863	1.71757e-08	-0.401497	1	0.997	1.30061e-13	5.89634e-18	-0.395092	1	0.998	1.71757e-08	1.17927e-17
	258	ENSDARG00000015978	COX5B				0.000405761	1.83952e-08	-0.597294	0.398	0.673	7.2431e-12	3.28366e-16	-0.624591	0.422	0.66	1.83952e-08	6.56732e-16
	259	ENSDARG00000004060	bhlhe40				0.000415872	1.88536e-08	-0.640232	0.126	0.418	4.61355e-15	2.09155e-19	-1.02405	0.111	0.412	1.88536e-08	4.18311e-19
	260	ENSDARG00000030177	uchl3				0.000456125	2.06784e-08	0.382877	0.155	0.042	1.00028e-05	4.53477e-10	0.279894	0.129	0.043	2.06784e-08	9.06954e-10
	261	ENSDARG00000079687	rnf10				0.000471371	2.13696e-08	-0.695815	0.126	0.394	9.40647e-07	4.26443e-11	-0.624286	0.156	0.355	2.13696e-08	8.52885e-11
	262	ENSDARG00000092873	zgc:193541				0.000487329	2.20931e-08	-0.600199	0.301	0.559	0.43948	1.99239e-05	-0.277238	0.427	0.561	1.99239e-05	4.41862e-08
	263	ENSDARG00000002369	UBB				0.000503272	2.28158e-08	-0.676968	0.107	0.383	3.95499e-10	1.793e-14	-0.690382	0.133	0.384	2.28158e-08	3.586e-14
	264	ENSDARG00000104372	gnb1b				0.000606377	2.74901e-08	-0.716097	0.194	0.464	8.6056e-11	3.90135e-15	-0.770912	0.196	0.447	2.74901e-08	7.8027e-15
	265	ENSDARG00000014587	slc38a5b				0.000652626	2.95868e-08	-0.742912	0.058	0.321	4.02656e-09	1.82544e-13	-0.589281	0.093	0.329	2.95868e-08	3.65088e-13
	266	ENSDARG00000018334	rpl35				0.00068225	3.09298e-08	-0.385274	0.913	0.952	2.13457e-18	9.67707e-23	-0.471464	0.929	0.956	3.09298e-08	1.93541e-22
	267	ENSDARG00000013430	bhmt				0.000683768	3.09986e-08	-1.07442	0.214	0.467	0.000166547	7.55042e-09	-0.899012	0.316	0.488	3.09986e-08	1.51008e-08
	268	ENSDARG00000053684	aldob				0.000716577	3.24861e-08	-1.14106	0.563	0.735	3.09838e-21	1.40465e-25	-1.4424	0.564	0.782	3.24861e-08	2.8093e-25
	269	ENSDARG00000055455	gpm6aa				0.000735376	3.33383e-08	-1.19914	0.223	0.479	4.4501e-12	2.01745e-16	-1.38813	0.178	0.433	3.33383e-08	4.03491e-16
	270	ENSDARG00000057867	lasp1				0.000743256	3.36955e-08	-0.628955	0.097	0.366	8.29606e-11	3.76102e-15	-0.599082	0.102	0.361	3.36955e-08	7.52204e-15
	271	ENSDARG00000007320	rpl7				0.000758294	3.43773e-08	-0.381465	0.951	0.973	2.76344e-13	1.25281e-17	-0.39795	0.982	0.973	3.43773e-08	2.50562e-17
	272	ENSDARG00000087636	hmgn6				0.000833235	3.77747e-08	-0.758609	0.291	0.58	1.15902e-16	5.2544e-21	-0.883118	0.253	0.576	3.77747e-08	1.05088e-20
	273	ENSDARG00000013078	ywhaba				0.00087915	3.98563e-08	-0.604466	0.223	0.503	1.4876e-14	6.74402e-19	-0.759846	0.191	0.49	3.98563e-08	1.3488e-18
	274	ENSDARG00000031164	tuba8l2				0.000937332	4.2494e-08	-0.545116	0.107	0.392	1.42731e-06	6.47069e-11	-0.560342	0.156	0.361	4.2494e-08	1.29414e-10
	275	ENSDARG00000037870	actb2				0.000971549	4.40452e-08	-0.802018	0.932	0.936	3.59944e-18	1.63181e-22	-0.850322	0.902	0.94	4.40452e-08	3.26362e-22
	276	ENSDARG00000008706	paip2b				0.00100476	4.55507e-08	-0.734073	0.223	0.481	5.86472e-12	2.65877e-16	-0.57623	0.191	0.477	4.55507e-08	5.31755e-16
	277	ENSDARG00000007275	si:ch211-251b21.1				0.0010897	4.94015e-08	-2.28995	0.126	0.365	0.000205021	9.29463e-09	-1.01515	0.182	0.35	4.94015e-08	1.85893e-08
	278	ENSDARG00000041691	bhlhe41				0.00111488	5.05432e-08	-0.824473	0.097	0.366	1.81277e-15	8.21819e-20	-1.1523	0.071	0.366	5.05432e-08	1.64364e-19
	279	ENSDARG00000030440	rsrp1				0.00125423	5.68606e-08	-0.648782	0.184	0.452	1.94584e-09	8.82147e-14	-0.692968	0.151	0.388	5.68606e-08	1.76429e-13
	280	ENSDARG00000033738	zgc:153867				0.00144477	6.54987e-08	-0.772795	0.204	0.458	3.28594e-07	1.48968e-11	-0.605709	0.249	0.466	6.54987e-08	2.97937e-11
	281	ENSDARG00000022650	cyp2ad3				0.00153581	6.96262e-08	-0.95587	0.049	0.287	5.46843e-07	2.47911e-11	-0.688612	0.084	0.291	6.96262e-08	4.95823e-11
	282	ENSDARG00000041619	rack1				0.00154515	7.00495e-08	-0.379985	0.903	0.932	9.04177e-09	4.09909e-13	-0.35678	0.929	0.934	7.00495e-08	8.19818e-13
	283	ENSDARG00000115271	RPL37A				0.0016281	7.38098e-08	-0.350256	0.942	0.952	2.82165e-15	1.2792e-19	-0.404003	0.947	0.959	7.38098e-08	2.55839e-19
	284	ENSDARG00000009753	sf3b6				0.00163877	7.42937e-08	-0.681785	0.097	0.346	7.93123e-08	3.59562e-12	-0.517808	0.129	0.343	7.42937e-08	7.19125e-12
	285	ENSDARG00000028119	sumo3a				0.0016749	7.59314e-08	-0.805729	0.136	0.386	9.60987e-09	4.35664e-13	-0.726004	0.151	0.375	7.59314e-08	8.71328e-13
	286	ENSDARG00000090552	si:dkey-7j14.6				0.00177042	8.0262e-08	-0.687774	0.049	0.29	2.59106e-07	1.17466e-11	-0.55756	0.084	0.293	8.0262e-08	2.34931e-11
	287	ENSDARG00000055283	id2a				0.00186584	8.4588e-08	-0.818898	0.107	0.368	6.46748e-06	2.93203e-10	-0.967737	0.16	0.35	8.4588e-08	5.86406e-10
	288	ENSDARG00000020261	rab2a				0.00192782	8.73976e-08	-0.706998	0.175	0.432	1.79606e-11	8.14246e-16	-0.652426	0.138	0.409	8.73976e-08	1.62849e-15
	289	ENSDARG00000078659	tmem176				0.0019885	9.01487e-08	-0.893275	0.019	0.245	1.07458e-05	4.8716e-10	-0.526079	0.062	0.246	9.01487e-08	9.7432e-10
	290	ENSDARG00000070426	chac1				0.00203729	9.23608e-08	-0.66247	0.32	0.559	1.94677e-17	8.82569e-22	-0.893426	0.236	0.556	9.23608e-08	1.76514e-21
	291	ENSDARG00000036102	ctdsp2				0.00209323	9.48966e-08	-0.759055	0.136	0.387	7.94815e-13	3.6033e-17	-0.720224	0.107	0.383	9.48966e-08	7.20659e-17
	292	ENSDARG00000068436	h3f3b.1				0.00216501	9.81508e-08	-0.73127	0.311	0.563	2.16024e-09	9.79346e-14	-0.629912	0.32	0.555	9.81508e-08	1.95869e-13
	293	ENSDARG00000101127	map1lc3b				0.00240872	1.09199e-07	-0.557069	0.146	0.415	2.42906e-08	1.10122e-12	-0.588176	0.178	0.407	1.09199e-07	2.20243e-12
	294	ENSDARG00000099148	bzw1b				0.00264954	1.20117e-07	-0.627114	0.039	0.27	7.05343e-07	3.19767e-11	-0.608917	0.093	0.29	1.20117e-07	6.39535e-11
	295	ENSDARG00000019702	aldocb				0.00265213	1.20234e-07	-1.26044	0.165	0.407	5.18948e-05	2.35265e-09	-1.25058	0.191	0.352	1.20234e-07	4.7053e-09
	296	ENSDARG00000103720	zgc:162730				0.00285142	1.29269e-07	-0.91792	0.068	0.306	6.42409e-07	2.91236e-11	-0.649221	0.129	0.339	1.29269e-07	5.82472e-11
	297	ENSDARG00000053446	sub1a				0.00290026	1.31483e-07	-0.855528	0.097	0.327	0.00131006	5.93917e-08	-0.408318	0.16	0.322	1.31483e-07	1.18783e-07
	298	ENSDARG00000100825	calm3a				0.00298317	1.35242e-07	-1.09103	0.049	0.278	0.000248268	1.12552e-08	-0.616343	0.084	0.249	1.35242e-07	2.25104e-08
	299	ENSDARG00000077291	rps2				0.00299995	1.36003e-07	-0.364369	0.99	0.992	8.73648e-11	3.96068e-15	-0.358676	0.991	0.992	1.36003e-07	7.92137e-15
	300	ENSDARG00000046157	RPS17				0.00312075	1.41479e-07	-0.392498	0.903	0.911	2.40279e-12	1.0893e-16	-0.401605	0.876	0.918	1.41479e-07	2.17861e-16
	301	ENSDARG00000044669	hp1bp3				0.00358132	1.62359e-07	-0.759801	0.126	0.372	1.58274e-06	7.17534e-11	-0.563567	0.164	0.377	1.62359e-07	1.43507e-10
	302	ENSDARG00000056119	eef1g				0.00393206	1.7826e-07	-0.399894	0.864	0.883	2.81651e-09	1.27686e-13	-0.359844	0.871	0.885	1.7826e-07	2.55373e-13
	303	ENSDARG00000053058	rps11				0.00416576	1.88855e-07	-0.38656	0.874	0.924	2.85153e-09	1.29274e-13	-0.367501	0.916	0.934	1.88855e-07	2.58548e-13
	304	ENSDARG00000058358	krt8				0.00428171	1.94111e-07	-1.14621	0.33	0.547	6.88508e-11	3.12135e-15	-1.16595	0.324	0.547	1.94111e-07	6.24271e-15
	305	ENSDARG00000090912	npc2				0.00439344	1.99177e-07	-0.726845	0.087	0.328	5.80596e-07	2.63213e-11	-0.661632	0.147	0.351	1.99177e-07	5.26426e-11
	306	ENSDARG00000074667	akt1s1				0.00448903	2.0351e-07	-0.713481	0.194	0.429	8.64183e-10	3.91778e-14	-0.678245	0.169	0.407	2.0351e-07	7.83555e-14
	307	ENSDARG00000071060	naa10				0.00479553	2.17405e-07	-0.516182	0.136	0.39	0.0146089	6.62293e-07	-0.305639	0.231	0.401	6.62293e-07	4.34811e-07
	308	ENSDARG00000016889	eif3g				0.00489656	2.21986e-07	-0.525481	0.466	0.652	1.36404e-07	6.18386e-12	-0.463964	0.462	0.649	2.21986e-07	1.23677e-11
	309	ENSDARG00000016516	rbm8a				0.00496217	2.2496e-07	-0.593773	0.194	0.448	2.06335e-05	9.35419e-10	-0.467407	0.227	0.434	2.2496e-07	1.87084e-09
	310	ENSDARG00000074242	serbp1a				0.00509193	2.30843e-07	-0.487304	0.748	0.806	1.08359e-06	4.91247e-11	-0.385187	0.729	0.799	2.30843e-07	9.82493e-11
	311	ENSDARG00000060113	znf395a				0.00526508	2.38693e-07	-0.667816	0.039	0.267	7.50187e-08	3.40098e-12	-0.644429	0.067	0.27	2.38693e-07	6.80195e-12
	312	ENSDARG00000025581	rpl10				0.00539013	2.44362e-07	-0.353598	0.961	0.961	4.18383e-11	1.89674e-15	-0.382741	0.951	0.96	2.44362e-07	3.79348e-15
	313	ENSDARG00000026369	dbi				0.00543454	2.46375e-07	-0.689143	0.049	0.273	2.33473e-06	1.05845e-10	-0.440896	0.089	0.287	2.46375e-07	2.1169e-10
	314	ENSDARG00000077533	eif3f				0.00549421	2.4908e-07	-0.441457	0.592	0.745	7.85056e-06	3.55905e-10	-0.348243	0.618	0.744	2.4908e-07	7.11811e-10
	315	ENSDARG00000027744	gadd45ba				0.00598862	2.71494e-07	-0.743952	0.087	0.324	3.77352e-05	1.71073e-09	-0.570156	0.133	0.321	2.71494e-07	3.42145e-09
	316	ENSDARG00000020007	col1a2				0.0062929	2.85289e-07	-1.30906	0.019	0.236	8.94708e-06	4.05616e-10	-1.20823	0.076	0.254	2.85289e-07	8.11232e-10
	317	ENSDARG00000102572	si:ch211-260e23.9				0.00630117	2.85664e-07	-0.679779	0.058	0.303	4.51415e-05	2.04649e-09	-0.599964	0.098	0.276	2.85664e-07	4.09298e-09
	318	ENSDARG00000078113	atp5mea				0.00647701	2.93636e-07	-0.587459	0.049	0.271	0.00051823	2.3494e-08	-0.419583	0.12	0.286	2.93636e-07	4.69879e-08
	319	ENSDARG00000074869	si:ch1073-291c23.2				0.00663212	3.00667e-07	-0.858553	0.029	0.242	0.000708447	3.21174e-08	-0.533451	0.08	0.235	3.00667e-07	6.42349e-08
	320	ENSDARG00000076532	si:ch211-222l21.1				0.00688116	3.11958e-07	-0.935371	0.214	0.459	1.28608e-12	5.83044e-17	-1.13748	0.169	0.448	3.11958e-07	1.16609e-16
	321	ENSDARG00000036162	hnrnpa0b				0.00716136	3.2466e-07	-0.72695	0.155	0.392	1.73127e-06	7.84872e-11	-0.712593	0.2	0.398	3.2466e-07	1.56974e-10
	322	ENSDARG00000012820	nop56				0.00723291	3.27904e-07	-0.525143	0.136	0.385	0.000796855	3.61254e-08	-0.356112	0.2	0.377	3.27904e-07	7.22509e-08
	323	ENSDARG00000033609	map1lc3a				0.00748547	3.39354e-07	-0.514596	0.107	0.36	2.56298e-09	1.16193e-13	-0.58347	0.116	0.357	3.39354e-07	2.32386e-13
	324	ENSDARG00000100003	glulb				0.00769323	3.48773e-07	-0.571217	0.184	0.453	2.60613e-07	1.18149e-11	-0.834475	0.244	0.454	3.48773e-07	2.36298e-11
	325	ENSDARG00000009881	ier5				0.00811368	3.67834e-07	-0.455799	0.097	0.342	7.65301e-07	3.4695e-11	-0.50556	0.116	0.326	3.67834e-07	6.93899e-11
	326	ENSDARG00000034897	rps10				0.0085007	3.85379e-07	-0.376705	0.864	0.924	3.06374e-09	1.38895e-13	-0.361041	0.902	0.931	3.85379e-07	2.7779e-13
	327	ENSDARG00000002082	csnk2a1				0.00872667	3.95624e-07	-0.512559	0.117	0.362	2.09795e-05	9.51108e-10	-0.325971	0.151	0.35	3.95624e-07	1.90222e-09
	328	ENSDARG00000043154	ucp2				0.00953242	4.32152e-07	-0.785482	0.301	0.534	2.30209e-07	1.04365e-11	-0.840405	0.333	0.528	4.32152e-07	2.08731e-11
	329	ENSDARG00000099039	pcbp2				0.00974023	4.41574e-07	-0.578445	0.252	0.502	0.000160267	7.2657e-09	-0.441834	0.284	0.47	4.41574e-07	1.45314e-08
	330	ENSDARG00000020926	creb3l3l				0.0102934	4.66651e-07	-0.810483	0.01	0.215	4.79699e-05	2.17472e-09	-0.622675	0.044	0.204	4.66651e-07	4.34944e-09
	331	ENSDARG00000006413	rpl38				0.0108311	4.91028e-07	-0.391038	0.748	0.84	2.76991e-14	1.25574e-18	-0.481835	0.791	0.857	4.91028e-07	2.51148e-18
	332	ENSDARG00000071403	oaz1a				0.0109779	4.97682e-07	-0.650598	0.35	0.593	3.15033e-11	1.4282e-15	-0.675499	0.324	0.579	4.97682e-07	2.8564e-15
	333	ENSDARG00000097478	qkia				0.0110145	4.99341e-07	-0.725566	0.136	0.379	7.56816e-09	3.43103e-13	-0.711384	0.133	0.371	4.99341e-07	6.86206e-13
	334	ENSDARG00000008363	mcl1b				0.0115104	5.21825e-07	-0.712726	0.097	0.326	0.000132164	5.99165e-09	-0.503574	0.164	0.348	5.21825e-07	1.19833e-08
	335	ENSDARG00000075989	arpc2				0.011626	5.27065e-07	-0.533187	0.175	0.413	7.83532e-12	3.55214e-16	-0.606933	0.156	0.423	5.27065e-07	7.10429e-16
	336	ENSDARG00000061226	timp2a				0.0116656	5.28858e-07	-0.661803	0.029	0.244	3.3768e-07	1.53087e-11	-0.648999	0.044	0.234	5.28858e-07	3.06175e-11
	337	ENSDARG00000008735	atp6ap2				0.0118516	5.37291e-07	-0.983711	0.155	0.388	2.21178e-12	1.00271e-16	-1.08631	0.093	0.355	5.37291e-07	2.00542e-16
	338	ENSDARG00000101199	rbp4				0.0119628	5.42333e-07	-1.75914	0.388	0.544	5.09555e-08	2.31007e-12	-1.31467	0.373	0.556	5.42333e-07	4.62014e-12
	339	ENSDARG00000041232	rps29				0.0120614	5.46805e-07	-0.362178	0.816	0.873	2.25902e-12	1.02413e-16	-0.425072	0.858	0.885	5.46805e-07	2.04825e-16
	340	ENSDARG00000002344	tubb4b				0.0133261	6.04139e-07	-0.508864	0.447	0.731	6.58243e-06	2.98415e-10	-0.502058	0.529	0.721	6.04139e-07	5.96829e-10
	341	ENSDARG00000068265	tomm5				0.0134856	6.11372e-07	-0.485622	0.184	0.418	5.60776e-11	2.54228e-15	-0.580426	0.169	0.435	6.11372e-07	5.08455e-15
	342	ENSDARG00000021975	ginm1				0.0161555	7.32409e-07	-0.661104	0.068	0.295	4.5816e-09	2.07707e-13	-0.701964	0.058	0.277	7.32409e-07	4.15414e-13
	343	ENSDARG00000075758	ywhabb				0.0162558	7.36956e-07	-0.664994	0.194	0.425	1.63731e-08	7.42273e-13	-0.568484	0.191	0.427	7.36956e-07	1.48455e-12
	344	ENSDARG00000017219	pabpc1a				0.0167168	7.57857e-07	-0.388721	0.621	0.769	9.56365e-08	4.33568e-12	-0.401885	0.6	0.766	7.57857e-07	8.67137e-12
	345	ENSDARG00000054272	caprin1b				0.0167344	7.58655e-07	-0.502583	0.136	0.369	0.000227465	1.03121e-08	-0.381532	0.178	0.36	7.58655e-07	2.06243e-08
	346	ENSDARG00000040059	gbp				0.0187867	8.51695e-07	-0.555124	0.107	0.347	2.10859e-09	9.55931e-14	-0.647231	0.129	0.372	8.51695e-07	1.91186e-13
	347	ENSDARG00000086826	sult6b1				0.0188585	8.54951e-07	-0.807243	0.117	0.339	2.58026e-06	1.16976e-10	-0.731997	0.151	0.356	8.54951e-07	2.33952e-10
	348	ENSDARG00000014159	mtdha				0.0191681	8.68988e-07	-0.653545	0.029	0.234	0.020957	9.50087e-07	-0.329393	0.093	0.233	9.50087e-07	1.73798e-06
	349	ENSDARG00000100562	CABZ01080702.1				0.0198095	8.98064e-07	-0.708674	0.019	0.224	2.51374e-05	1.13961e-09	-0.560494	0.053	0.224	8.98064e-07	2.27921e-09
	350	ENSDARG00000002230	sypb				0.0198582	9.0027e-07	-1.16835	0.01	0.206	0.000105474	4.78166e-09	-1.00911	0.04	0.19	9.0027e-07	9.56332e-09
	351	ENSDARG00000029722	hmgb2a				0.0199119	9.02705e-07	-0.791686	0.214	0.451	3.32009e-12	1.50517e-16	-1.00986	0.209	0.477	9.02705e-07	3.01033e-16
	352	ENSDARG00000058005	hgd				0.0201068	9.11542e-07	-1.10897	0.078	0.298	9.39551e-06	4.25946e-10	-1.05243	0.107	0.286	9.11542e-07	8.51892e-10
	353	ENSDARG00000021669	sec61a1				0.020139	9.13001e-07	-0.415607	0.126	0.366	4.60342e-09	2.08696e-13	-0.50501	0.133	0.376	9.13001e-07	4.17392e-13
	354	ENSDARG00000005924	serpina10a				0.0203013	9.20361e-07	-0.636525	0.078	0.304	0.000123974	5.62037e-09	-0.603314	0.116	0.288	9.20361e-07	1.12407e-08
	355	ENSDARG00000054290	acin1a				0.0204057	9.25093e-07	-0.532962	0.146	0.398	1.99862e-08	9.06077e-13	-0.510105	0.147	0.385	9.25093e-07	1.81215e-12
	356	ENSDARG00000003820	nr1d2a				0.020577	9.32857e-07	-0.650022	0.097	0.334	4.93906e-14	2.23913e-18	-0.916473	0.058	0.332	9.32857e-07	4.47825e-18
	357	ENSDARG00000028106	glrx				0.0217777	9.87294e-07	-0.516689	0.01	0.209	4.537e-05	2.05685e-09	-0.402852	0.049	0.212	9.87294e-07	4.1137e-09
	358	ENSDARG00000056138	sf3b1				0.0219776	9.96355e-07	-0.527484	0.039	0.246	0.00177121	8.0298e-08	-0.36548	0.08	0.23	9.96355e-07	1.60596e-07
	359	ENSDARG00000042322	si:dkey-177p2.6				0.0220684	1.00047e-06	-0.614424	0.078	0.301	3.72166e-08	1.68721e-12	-0.616004	0.076	0.291	1.00047e-06	3.37443e-12
	360	ENSDARG00000097205	ulk2				0.0221751	1.00531e-06	-0.482709	0.039	0.25	0.000102259	4.63593e-09	-0.347517	0.071	0.243	1.00531e-06	9.27187e-09
	361	ENSDARG00000116491	h2afvb				0.0233755	1.05973e-06	-0.800775	0.194	0.42	2.85633e-07	1.29492e-11	-0.781894	0.213	0.424	1.05973e-06	2.58984e-11
	362	ENSDARG00000030694	atp6v1e1b				0.0237902	1.07853e-06	-0.894982	0.126	0.35	3.11119e-09	1.41046e-13	-0.999532	0.098	0.321	1.07853e-06	2.82092e-13
	363	ENSDARG00000028618	krt18b				0.0240596	1.09074e-06	-1.25192	0.058	0.262	3.01061e-06	1.36486e-10	-1.03958	0.067	0.246	1.09074e-06	2.72972e-10
	364	ENSDARG00000004757	ybx1				0.0245775	1.11422e-06	-0.342674	0.786	0.892	5.13148e-20	2.32636e-24	-0.53193	0.733	0.888	1.11422e-06	4.65272e-24
	365	ENSDARG00000028017	tp53inp1				0.025251	1.14476e-06	-0.592985	0.029	0.237	4.09746e-06	1.85759e-10	-0.529328	0.049	0.227	1.14476e-06	3.71517e-10
	366	ENSDARG00000052150	pbx4				0.0257056	1.16536e-06	-0.651173	0.01	0.202	0.000407688	1.84825e-08	-0.533349	0.053	0.199	1.16536e-06	3.69651e-08
	367	ENSDARG00000100446	si:ch211-286o17.1				0.0259143	1.17483e-06	-0.816004	0.039	0.246	0.0160899	7.29436e-07	-0.569605	0.093	0.229	1.17483e-06	1.45887e-06
	368	ENSDARG00000104871	LEPROTL1				0.0265408	1.20323e-06	-0.649647	0.029	0.234	0.000343217	1.55598e-08	-0.472579	0.071	0.228	1.20323e-06	3.11195e-08
	369	ENSDARG00000004706	syf2				0.0272165	1.23386e-06	-0.657684	0.126	0.345	0.000747231	3.38757e-08	-0.416465	0.169	0.34	1.23386e-06	6.77515e-08
	370	ENSDARG00000043848	sod1				0.0279788	1.26842e-06	-0.324146	0.214	0.46	2.18747e-13	9.9169e-18	-0.687742	0.187	0.473	1.26842e-06	1.98338e-17
	371	ENSDARG00000052856	khdrbs1a				0.0281983	1.27837e-06	-0.703924	0.369	0.591	3.33567e-09	1.51223e-13	-0.608706	0.32	0.582	1.27837e-06	3.02445e-13
	372	ENSDARG00000022509	cox4i2				0.0290108	1.3152e-06	-0.721954	0.019	0.22	0.0099018	4.48899e-07	-0.686199	0.084	0.214	1.3152e-06	8.97797e-07
	373	ENSDARG00000002949	ppp6c				0.0291394	1.32104e-06	-0.514409	0.029	0.232	0.000147156	6.67131e-09	-0.407737	0.067	0.226	1.32104e-06	1.33426e-08
	374	ENSDARG00000086856	stk35				0.0294785	1.33641e-06	-0.698122	0.165	0.394	3.70778e-08	1.68092e-12	-0.66193	0.151	0.378	1.33641e-06	3.36185e-12
	375	ENSDARG00000051886	ankrd11				0.0297043	1.34665e-06	-0.716156	0.058	0.264	0.00793819	3.59878e-07	-0.406227	0.116	0.261	1.34665e-06	7.19756e-07
	376	ENSDARG00000090454	gnb1a				0.0323096	1.46476e-06	-0.625685	0.233	0.465	6.02826e-11	2.73291e-15	-0.763142	0.173	0.431	1.46476e-06	5.46583e-15
	377	ENSDARG00000109337	nanos1				0.0349453	1.58424e-06	-0.583018	0.039	0.246	1.21914e-05	5.52697e-10	-0.819326	0.053	0.223	1.58424e-06	1.10539e-09
	378	ENSDARG00000019613	ip6k2b				0.0362166	1.64188e-06	-0.525395	0.068	0.294	7.69861e-09	3.49017e-13	-0.666459	0.058	0.278	1.64188e-06	6.98034e-13
	379	ENSDARG00000042933	bloc1s6				0.0363614	1.64845e-06	-0.588178	0.146	0.371	7.15363e-07	3.2431e-11	-0.573524	0.147	0.361	1.64845e-06	6.4862e-11
	380	ENSDARG00000031683	fosab				0.0383991	1.74083e-06	-1.15107	0.165	0.373	3.00091e-11	1.36046e-15	-1.11485	0.164	0.423	1.74083e-06	2.72092e-15
	381	ENSDARG00000116649	ube2e1				0.0388042	1.75919e-06	-0.495965	0.078	0.293	0.00570447	2.58612e-07	-0.421321	0.129	0.28	1.75919e-06	5.17225e-07
	382	ENSDARG00000101074	glud1b				0.0392035	1.77729e-06	-0.69227	0.136	0.359	5.74128e-15	2.60281e-19	-0.936759	0.062	0.354	1.77729e-06	5.20562e-19
	383	ENSDARG00000002271	zfand5b				0.0394606	1.78895e-06	-0.67843	0.058	0.265	1.58313e-05	7.17714e-10	-0.549931	0.084	0.263	1.78895e-06	1.43543e-09
	384	ENSDARG00000012513	sdcbp2				0.0414558	1.8794e-06	-0.550454	0.058	0.271	6.9322e-09	3.14271e-13	-0.574731	0.058	0.275	1.8794e-06	6.28543e-13
	385	ENSDARG00000056307	znf706				0.0429232	1.94592e-06	-0.593105	0.175	0.398	3.56451e-09	1.61597e-13	-0.495854	0.156	0.402	1.94592e-06	3.23194e-13
	386	ENSDARG00000039914	gapdhs				0.0432169	1.95924e-06	-0.856936	0.427	0.643	2.91861e-14	1.32315e-18	-1.18588	0.342	0.617	1.95924e-06	2.6463e-18
	387	ENSDARG00000038900	acadm				0.0452563	2.05169e-06	-0.474518	0.049	0.256	2.42285e-05	1.0984e-09	-0.379769	0.067	0.246	2.05169e-06	2.1968e-09
	388	ENSDARG00000012405	col1a1a				0.0453953	2.058e-06	-1.14757	0.019	0.212	4.38259e-05	1.98685e-09	-1.22316	0.062	0.226	2.058e-06	3.9737e-09
	389	ENSDARG00000015128	rpl27				0.0470681	2.13383e-06	-0.338318	0.932	0.927	4.42668e-10	2.00684e-14	-0.367438	0.929	0.934	2.13383e-06	4.01367e-14
	390	ENSDARG00000075014	sqstm1				0.0480899	2.18016e-06	-0.48604	0.068	0.282	9.75508e-07	4.42247e-11	-0.447149	0.067	0.266	2.18016e-06	8.84493e-11
	391	ENSDARG00000009950	edf1				0.0506587	2.29662e-06	-0.413939	0.33	0.57	4.24997e-06	1.92672e-10	-0.354809	0.342	0.569	2.29662e-06	3.85345e-10
	392	ENSDARG00000019033	tmem59				0.0540357	2.44971e-06	-0.672209	0.107	0.323	3.26307e-06	1.47931e-10	-0.613828	0.129	0.317	2.44971e-06	2.95863e-10
	393	ENSDARG00000090872	si:dkey-276j7.1				0.056422	2.5579e-06	-0.719703	0.126	0.346	5.068e-06	2.29758e-10	-0.773631	0.12	0.309	2.5579e-06	4.59516e-10
	394	ENSDARG00000034616	mlf2				0.0573916	2.60185e-06	-0.575283	0.078	0.286	0.00226569	1.02715e-07	-0.502539	0.102	0.252	2.60185e-06	2.0543e-07
	395	ENSDARG00000075831	slc7a8a				0.0580218	2.63042e-06	-0.665339	0.049	0.246	0.000344023	1.55963e-08	-0.495651	0.067	0.223	2.63042e-06	3.11926e-08
	396	ENSDARG00000006125	csnk1db				0.0585751	2.6555e-06	-0.546359	0.097	0.317	2.07002e-05	9.38446e-10	-0.50507	0.129	0.315	2.6555e-06	1.87689e-09
	397	ENSDARG00000044852	wbp2nl				0.0591238	2.68038e-06	-0.612806	0.126	0.337	6.82606e-05	3.0946e-09	-0.472183	0.142	0.328	2.68038e-06	6.18919e-09
	398	ENSDARG00000015862	rpl5b				0.0621436	2.81728e-06	-0.381458	0.767	0.843	0.00147088	6.66824e-08	-0.286204	0.827	0.846	2.81728e-06	1.33365e-07
	399	ENSDARG00000057913	syt11a				0.0622505	2.82213e-06	-0.899986	0.068	0.276	0.000219749	9.96233e-09	-0.86279	0.076	0.233	2.82213e-06	1.99247e-08
	400	ENSDARG00000076891	rfxap				0.0633756	2.87313e-06	-0.640993	0.107	0.312	0.000514051	2.33045e-08	-0.373084	0.129	0.299	2.87313e-06	4.66091e-08
	401	ENSDARG00000006316	rpl23a				0.0660806	2.99576e-06	-0.363363	0.913	0.912	5.21787e-07	2.36552e-11	-0.356999	0.924	0.914	2.99576e-06	4.73105e-11
	402	ENSDARG00000095908	sat1a.2				0.0667487	3.02605e-06	-0.651343	0.029	0.219	0.00043019	1.95027e-08	-0.438466	0.067	0.227	3.02605e-06	3.90054e-08
	403	ENSDARG00000022456	eno1a				0.0708528	3.21211e-06	-0.78211	0.204	0.432	6.42123e-05	2.91107e-09	-0.889529	0.213	0.392	3.21211e-06	5.82214e-09
	404	ENSDARG00000109510	lsm12b				0.0728752	3.3038e-06	-0.554996	0.136	0.356	2.72622e-07	1.23593e-11	-0.547201	0.129	0.342	3.3038e-06	2.47187e-11
	405	ENSDARG00000036456	anxa4				0.0734363	3.32924e-06	-0.822177	0.097	0.309	1.00186e-07	4.54193e-12	-0.877569	0.102	0.318	3.32924e-06	9.08385e-12
	406	ENSDARG00000011553	atp5pb				0.0741149	3.36e-06	-0.547059	0.388	0.571	0.00019295	8.74738e-09	-0.374846	0.382	0.569	3.36e-06	1.74948e-08
	407	ENSDARG00000015851	pnn				0.0763397	3.46086e-06	-0.566084	0.049	0.25	0.0216943	9.8351e-07	-0.330989	0.107	0.251	3.46086e-06	1.96702e-06
	408	ENSDARG00000015790	atp1b3a				0.0765593	3.47082e-06	-0.81569	0.01	0.189	5.53503e-05	2.50931e-09	-0.731429	0.027	0.176	3.47082e-06	5.01862e-09
	409	ENSDARG00000033655	stmn1b				0.0769076	3.48661e-06	-1.10487	0.34	0.54	2.50925e-05	1.13757e-09	-1.25262	0.32	0.481	3.48661e-06	2.27514e-09
	410	ENSDARG00000002131	celf2				0.0777395	3.52432e-06	-0.905894	0.049	0.241	6.64164e-06	3.01099e-10	-0.793092	0.049	0.219	3.52432e-06	6.02197e-10
	411	ENSDARG00000091111	si:ch211-15b10.6				0.0782795	3.5488e-06	-0.522958	0.01	0.188	0.00788669	3.57543e-07	-0.351416	0.049	0.182	3.5488e-06	7.15086e-07
	412	ENSDARG00000059367	mfap2				0.0795107	3.60462e-06	-0.640973	0.019	0.201	0.00176447	7.99923e-08	-0.458746	0.058	0.201	3.60462e-06	1.59985e-07
	413	ENSDARG00000014746	rbfox1				0.0835002	3.78548e-06	-0.759411	0.078	0.28	0.000292971	1.32818e-08	-0.718015	0.084	0.247	3.78548e-06	2.65637e-08
	414	ENSDARG00000053485	aldh6a1				0.0853706	3.87028e-06	-0.580337	0.223	0.434	4.68699e-10	2.12485e-14	-0.621438	0.187	0.438	3.87028e-06	4.2497e-14
	415	ENSDARG00000015757	tmem50a				0.0872902	3.9573e-06	-0.580187	0.058	0.267	7.10607e-09	3.22154e-13	-0.604449	0.058	0.277	3.9573e-06	6.44308e-13
	416	ENSDARG00000036629	rps14				0.0875821	3.97054e-06	-0.339878	0.922	0.936	1.15663e-10	5.24358e-15	-0.38451	0.933	0.942	3.97054e-06	1.04872e-14
	417	ENSDARG00000035751	ipo7				0.0910008	4.12552e-06	-0.635162	0.126	0.322	0.000232578	1.05439e-08	-0.368876	0.138	0.311	4.12552e-06	2.10878e-08
	418	ENSDARG00000103007	rps3				0.0910826	4.12923e-06	-0.322852	0.932	0.935	1.45882e-11	6.61356e-16	-0.388205	0.929	0.937	4.12923e-06	1.32271e-15
	419	ENSDARG00000020123	coq8a				0.0917026	4.15734e-06	-0.414636	0.029	0.219	0.00970778	4.40102e-07	-0.292813	0.067	0.204	4.15734e-06	8.80205e-07
	420	ENSDARG00000068940	atp5meb				0.0965881	4.37883e-06	-0.528207	0.388	0.587	9.05443e-12	4.10483e-16	-0.645482	0.324	0.589	4.37883e-06	8.20966e-16
	421	ENSDARG00000001788	atp5po				0.0970013	4.39756e-06	-0.447823	0.32	0.539	1.49889e-06	6.79522e-11	-0.481733	0.324	0.524	4.39756e-06	1.35904e-10
	422	ENSDARG00000086881	ier2b				0.0986782	4.47358e-06	-0.667208	0.029	0.214	1.63441e-05	7.40959e-10	-0.55437	0.053	0.227	4.47358e-06	1.48192e-09
	423	ENSDARG00000053365	rpl31				0.0998554	4.52695e-06	-0.356803	0.767	0.839	5.40209e-10	2.44904e-14	-0.399971	0.796	0.852	4.52695e-06	4.89807e-14
	424	ENSDARG00000044092	atp5if1b				0.101746	4.61268e-06	-0.546833	0.388	0.587	6.88616e-10	3.12184e-14	-0.714387	0.338	0.564	4.61268e-06	6.24368e-14
	425	ENSDARG00000018898	zfand5a				0.105372	4.77702e-06	-0.677923	0.068	0.262	5.27589e-06	2.39183e-10	-0.530414	0.093	0.277	4.77702e-06	4.78365e-10
	426	ENSDARG00000103271	pla2g15				0.107154	4.85785e-06	-0.491852	0.029	0.218	0.0412715	1.87104e-06	-0.300968	0.08	0.211	4.85785e-06	3.74208e-06
	427	ENSDARG00000036875	rps12				0.108421	4.91527e-06	-0.333287	0.932	0.973	0.00089968	4.0787e-08	-0.254926	0.996	0.978	4.91527e-06	8.15741e-08
	428	ENSDARG00000045132	vdac1				0.109754	4.9757e-06	-0.536837	0.34	0.57	1.13318e-09	5.13729e-14	-0.562508	0.307	0.558	4.9757e-06	1.02746e-13
	429	ENSDARG00000053457	rpl23				0.112915	5.11902e-06	-0.337417	0.942	0.967	1.28297e-08	5.81635e-13	-0.354397	0.973	0.968	5.11902e-06	1.16327e-12
	430	ENSDARG00000061490	u2surp				0.1149	5.20899e-06	-0.660295	0.068	0.259	7.16077e-06	3.24634e-10	-0.533032	0.071	0.254	5.20899e-06	6.49268e-10
	431	ENSDARG00000044573	cdc42				0.116373	5.27575e-06	-0.579752	0.204	0.41	1.15619e-07	5.24161e-12	-0.533593	0.169	0.398	5.27575e-06	1.04832e-11
	432	ENSDARG00000012777	nucks1b				0.117195	5.31303e-06	-0.431811	0.068	0.276	0.000407119	1.84568e-08	-0.546556	0.102	0.262	5.31303e-06	3.69135e-08
	433	ENSDARG00000031427	calm2a				0.117446	5.32443e-06	-0.702105	0.214	0.432	8.31386e-13	3.76909e-17	-0.959414	0.138	0.413	5.32443e-06	7.53818e-17
	434	ENSDARG00000077870	taf9				0.121734	5.51879e-06	-0.401988	0.049	0.248	0.705857	3.20001e-05	-0.285169	0.124	0.243	3.20001e-05	1.10376e-05
	435	ENSDARG00000058451	rpl6				0.12244	5.55081e-06	-0.307427	0.922	0.931	5.13577e-07	2.3283e-11	-0.331606	0.956	0.931	5.55081e-06	4.6566e-11
	436	ENSDARG00000035325	srsf7a				0.122681	5.56176e-06	-0.480025	0.097	0.307	0.000707794	3.20878e-08	-0.341157	0.129	0.298	5.56176e-06	6.41757e-08
	437	ENSDARG00000006092	rad21a				0.126178	5.72028e-06	-0.514564	0.087	0.297	3.56179e-05	1.61474e-09	-0.486188	0.111	0.294	5.72028e-06	3.22948e-09
	438	ENSDARG00000030602	rps19				0.126261	5.72405e-06	-0.3029	0.981	0.972	3.51356e-11	1.59287e-15	-0.362183	0.973	0.978	5.72405e-06	3.18575e-15
	439	ENSDARG00000104782	oaz1b				0.127353	5.77356e-06	-0.499716	0.194	0.416	3.56646e-11	1.61685e-15	-0.71446	0.178	0.439	5.77356e-06	3.23371e-15
	440	ENSDARG00000030241	vbp1				0.129053	5.85061e-06	-0.522748	0.068	0.263	2.40059e-06	1.08831e-10	-0.438786	0.071	0.259	5.85061e-06	2.17661e-10
	441	ENSDARG00000054058	h1fx				0.130845	5.93186e-06	-1.01678	0.243	0.441	3.6858e-08	1.67096e-12	-1.09539	0.249	0.461	5.93186e-06	3.34192e-12
	442	ENSDARG00000003486	ppp1caa				0.137573	6.23687e-06	-0.421816	0.049	0.24	0.00126534	5.7364e-08	-0.289253	0.093	0.251	6.23687e-06	1.14728e-07
	443	ENSDARG00000031495	seta				0.141041	6.3941e-06	-0.466738	0.165	0.396	3.41869e-09	1.54986e-13	-0.652342	0.142	0.38	6.3941e-06	3.09973e-13
	444	ENSDARG00000054777	si:dkey-46a10.3				0.141161	6.39952e-06	-0.541953	0.019	0.196	8.15396e-05	3.6966e-09	-0.44442	0.04	0.196	6.39952e-06	7.3932e-09
	445	ENSDARG00000055874	cpe				0.143549	6.50781e-06	-0.848815	0.058	0.253	5.70887e-08	2.58812e-12	-1.00144	0.031	0.224	6.50781e-06	5.17623e-12
	446	ENSDARG00000024877	ptgr1				0.144002	6.52834e-06	-0.517447	0.039	0.225	0.00673173	3.05183e-07	-0.393565	0.062	0.199	6.52834e-06	6.10366e-07
	447	ENSDARG00000005162	tpm3				0.146769	6.65376e-06	-0.634085	0.097	0.3	9.89884e-06	4.48764e-10	-0.55439	0.111	0.306	6.65376e-06	8.97528e-10
	448	ENSDARG00000010160	rps15a				0.1475	6.68691e-06	-0.2955	0.981	0.968	8.45395e-12	3.8326e-16	-0.367148	0.982	0.972	6.68691e-06	7.6652e-16
	449	ENSDARG00000021143	rtn1b				0.149376	6.77196e-06	-0.987705	0.097	0.292	1.61231e-07	7.30941e-12	-1.27418	0.058	0.251	6.77196e-06	1.46188e-11
	450	ENSDARG00000045359	elocb				0.151956	6.88891e-06	-0.482197	0.146	0.35	0.000353714	1.60356e-08	-0.400714	0.164	0.338	6.88891e-06	3.20712e-08
	451	ENSDARG00000076815	eif3s10				0.152309	6.90493e-06	-0.31813	0.223	0.447	0.00451893	2.04866e-07	-0.350733	0.267	0.435	6.90493e-06	4.09731e-07
	452	ENSDARG00000026967	ap2s1				0.160475	7.27512e-06	-0.563881	0	0.165	0.730856	3.31334e-05	-0.374235	0.058	0.157	3.31334e-05	1.45502e-05
	453	ENSDARG00000032619	tob1a				0.161763	7.33353e-06	-0.755757	0.291	0.487	0.000673982	3.0555e-08	-0.561275	0.293	0.476	7.33353e-06	6.111e-08
	454	ENSDARG00000040988	tpi1b				0.165101	7.48484e-06	-0.717629	0.155	0.365	1.14805e-09	5.2047e-14	-0.776638	0.089	0.33	7.48484e-06	1.04094e-13
	455	ENSDARG00000055723	hsp70l				0.168434	7.63598e-06	-1.10826	0.194	0.4	0.00029562	1.34019e-08	-1.01209	0.173	0.343	7.63598e-06	2.68039e-08
	456	ENSDARG00000032614	msi2b				0.170718	7.73949e-06	-0.76907	0.019	0.197	0.0117766	5.33891e-07	-0.553033	0.053	0.182	7.73949e-06	1.06778e-06
	457	ENSDARG00000007863	tra2a				0.172656	7.82736e-06	-0.463196	0.087	0.293	1.95702e-05	8.87214e-10	-0.503442	0.102	0.285	7.82736e-06	1.77443e-09
	458	ENSDARG00000032327	usp36				0.173121	7.84844e-06	-0.530068	0.049	0.232	0.0155938	7.06945e-07	-0.311834	0.084	0.222	7.84844e-06	1.41389e-06
	459	ENSDARG00000093945	vma21				0.173751	7.87701e-06	-0.519456	0.058	0.255	0.00593291	2.68969e-07	-0.302168	0.093	0.243	7.87701e-06	5.37937e-07
	460	ENSDARG00000036675	hnrnpa1b				0.176367	7.99562e-06	-0.538904	0.107	0.306	2.80682e-06	1.27247e-10	-0.373877	0.089	0.286	7.99562e-06	2.54494e-10
	461	ENSDARG00000017673	nova2				0.180291	8.1735e-06	-0.686478	0.175	0.395	4.21372e-11	1.91029e-15	-1.14242	0.102	0.348	8.1735e-06	3.82059e-15
	462	ENSDARG00000104437	aip				0.182068	8.25408e-06	-0.459756	0.019	0.195	0.000343225	1.55601e-08	-0.352027	0.044	0.192	8.25408e-06	3.11202e-08
	463	ENSDARG00000040287	ywhabl				0.183011	8.2968e-06	-0.551128	0.243	0.458	6.36958e-09	2.88765e-13	-0.693584	0.204	0.45	8.2968e-06	5.7753e-13
	464	ENSDARG00000015575	cyp3c1				0.185031	8.38837e-06	-0.532721	0.029	0.211	0.000794285	3.60089e-08	-0.509066	0.071	0.22	8.38837e-06	7.20179e-08
	465	ENSDARG00000060316	cish				0.186272	8.44463e-06	-0.52234	0.068	0.256	4.79975e-07	2.17597e-11	-0.499104	0.049	0.245	8.44463e-06	4.35194e-11
	466	ENSDARG00000036577	atp6v0cb				0.187302	8.49132e-06	-1.24433	0.204	0.388	1.33243e-08	6.04059e-13	-1.26244	0.124	0.342	8.49132e-06	1.20812e-12
	467	ENSDARG00000070702	s100v2				0.189991	8.61325e-06	-0.682831	0.039	0.218	0.000961017	4.35677e-08	-0.597063	0.084	0.236	8.61325e-06	8.71355e-08
	468	ENSDARG00000016238	arl6ip5b				0.190333	8.62875e-06	-0.532374	0.049	0.235	0.00155677	7.0576e-08	-0.487062	0.089	0.239	8.62875e-06	1.41152e-07
	469	ENSDARG00000035809	col1a1b				0.190962	8.65727e-06	-0.856155	0.01	0.176	0.000202772	9.19268e-09	-0.823633	0.044	0.196	8.65727e-06	1.83854e-08
	470	ENSDARG00000003151	skp1				0.191749	8.69294e-06	-0.43031	0.32	0.546	0.00176441	7.99896e-08	-0.381175	0.333	0.523	8.69294e-06	1.59979e-07
	471	ENSDARG00000036754	hmgn3				0.192193	8.71309e-06	0.603484	0.476	0.326	4.47613e-28	2.02926e-32	0.946839	0.613	0.323	8.71309e-06	4.05851e-32
	472	ENSDARG00000102048	slc25a43				0.193315	8.76393e-06	-0.533576	0.107	0.304	0.0247881	1.12377e-06	-0.344134	0.147	0.294	8.76393e-06	2.24754e-06
	473	ENSDARG00000032575	ywhaz				0.195285	8.85323e-06	-0.572621	0.146	0.36	3.24586e-06	1.47151e-10	-0.613851	0.156	0.357	8.85323e-06	2.94303e-10
	474	ENSDARG00000099380	rpl13				0.203679	9.23378e-06	-0.343747	0.951	0.937	3.19998e-09	1.45071e-13	-0.37157	0.938	0.942	9.23378e-06	2.90142e-13
	475	ENSDARG00000027200	gabarapl2				0.210665	9.55049e-06	-0.598273	0.155	0.363	8.66545e-05	3.92848e-09	-0.534865	0.16	0.345	9.55049e-06	7.85697e-09
	476	ENSDARG00000088383	cox5aa				0.213618	9.68437e-06	-0.442832	0.272	0.504	3.47444e-13	1.57514e-17	-0.632391	0.204	0.503	9.68437e-06	3.15028e-17
	477	ENSDARG00000010516	rpl21				0.222161	1.00717e-05	-0.313997	0.932	0.943	3.72257e-10	1.68763e-14	-0.367921	0.956	0.949	1.00717e-05	3.37525e-14
	478	ENSDARG00000039347	rps24				0.225375	1.02174e-05	-0.320735	0.971	0.945	1.95116e-12	8.84561e-17	-0.416432	0.951	0.947	1.02174e-05	1.76912e-16
	479	ENSDARG00000036107	txnipa				0.226668	1.0276e-05	-0.445039	0.107	0.309	1.1901e-08	5.39531e-13	-0.552281	0.093	0.326	1.0276e-05	1.07906e-12
	480	ENSDARG00000102975	nsg2				0.229528	1.04057e-05	-0.910321	0.126	0.323	1.16648e-07	5.28823e-12	-1.23475	0.076	0.276	1.04057e-05	1.05765e-11
	481	ENSDARG00000056740	tmeff1b				0.231167	1.04799e-05	-0.827957	0.058	0.245	5.32499e-07	2.41409e-11	-0.886319	0.044	0.23	1.04799e-05	4.82817e-11
	482	ENSDARG00000059057	atpv0e2				0.232673	1.05483e-05	-1.05808	0.155	0.344	0.00300904	1.36415e-07	-0.894164	0.16	0.306	1.05483e-05	2.7283e-07
	483	ENSDARG00000044902	atp2b2				0.234157	1.06155e-05	-0.596107	0.039	0.225	0.00224575	1.01811e-07	-0.439241	0.067	0.215	1.06155e-05	2.03622e-07
	484	ENSDARG00000053097	hsf2				0.24263	1.09996e-05	-0.514034	0.068	0.257	0.0146582	6.64529e-07	-0.363101	0.08	0.217	1.09996e-05	1.32906e-06
	485	ENSDARG00000020761	arrdc2				0.248074	1.12464e-05	-0.627889	0.078	0.264	4.95024e-06	2.24419e-10	-0.582317	0.08	0.267	1.12464e-05	4.48838e-10
	486	ENSDARG00000028198	ube2v2				0.250572	1.13597e-05	-0.462764	0.194	0.409	1.89143e-05	8.5748e-10	-0.37711	0.191	0.395	1.13597e-05	1.71496e-09
	487	ENSDARG00000062590	pleca				0.252269	1.14366e-05	-0.497735	0	0.159	0.0278804	1.26396e-06	-0.44398	0.053	0.174	1.14366e-05	2.52792e-06
	488	ENSDARG00000077967	si:ch211-140m22.7				0.254617	1.15431e-05	-0.458974	0.087	0.279	2.07361e-05	9.4007e-10	-0.521081	0.08	0.258	1.15431e-05	1.88014e-09
	489	ENSDARG00000016477	eif4a2				0.255393	1.15782e-05	-0.475055	0.107	0.298	0.000543908	2.46581e-08	-0.392016	0.129	0.298	1.15782e-05	4.93162e-08
	490	ENSDARG00000022315	atp6v1g1				0.255539	1.15848e-05	-0.765271	0.126	0.324	5.47449e-05	2.48186e-09	-0.682998	0.129	0.304	1.15848e-05	4.96372e-09
	491	ENSDARG00000078785	tmem258				0.256153	1.16127e-05	-0.364484	0.155	0.361	0.0315766	1.43153e-06	-0.34528	0.209	0.365	1.16127e-05	2.86305e-06
	492	ENSDARG00000019778	rps6				0.25676	1.16402e-05	-0.313607	0.942	0.962	9.91189e-12	4.49356e-16	-0.405802	0.969	0.961	1.16402e-05	8.98712e-16
	493	ENSDARG00000059906	sdc4				0.257739	1.16846e-05	-0.742665	0.204	0.403	2.3487e-05	1.06478e-09	-0.762956	0.231	0.415	1.16846e-05	2.12956e-09
	494	ENSDARG00000011405	rps9				0.265722	1.20465e-05	-0.335687	0.951	0.962	9.76195e-11	4.42558e-15	-0.386125	0.987	0.966	1.20465e-05	8.85117e-15
	495	ENSDARG00000022176	IGLON5				0.270376	1.22575e-05	-0.917565	0.01	0.172	0.0289733	1.31351e-06	-0.712619	0.031	0.142	1.22575e-05	2.62701e-06
	496	ENSDARG00000006242	ptp4a1				0.272974	1.23753e-05	-0.420381	0.155	0.364	1.29166e-07	5.85575e-12	-0.612032	0.138	0.353	1.23753e-05	1.17115e-11
	497	ENSDARG00000059054	pdk2b				0.279827	1.2686e-05	-0.565584	0.049	0.231	2.35707e-06	1.06858e-10	-0.543905	0.053	0.238	1.2686e-05	2.13716e-10
	498	ENSDARG00000044001	lgals3b				0.280801	1.27301e-05	-0.582099	0.049	0.227	0.604964	2.74261e-05	-0.365955	0.129	0.248	2.74261e-05	2.54601e-05
	499	ENSDARG00000052842	ppifb				0.283094	1.28341e-05	-0.503214	0.078	0.274	4.71664e-05	2.13829e-09	-0.44729	0.111	0.293	1.28341e-05	4.27658e-09
	500	ENSDARG00000024478	mpc2				0.286381	1.29831e-05	-0.551943	0.155	0.346	0.000191253	8.67048e-09	-0.405222	0.169	0.358	1.29831e-05	1.7341e-08
	501	ENSDARG00000008049	si:dkey-42i9.4				0.289382	1.31192e-05	-0.390117	0.078	0.277	3.38262e-07	1.53351e-11	-0.590717	0.071	0.275	1.31192e-05	3.06702e-11
	502	ENSDARG00000063626	ddx21				0.296237	1.34299e-05	-0.483319	0.359	0.541	0.00018715	8.48445e-09	-0.431995	0.36	0.54	1.34299e-05	1.69689e-08
	503	ENSDARG00000071626	ptgdsb.2				0.300681	1.36314e-05	-1.09951	0.087	0.284	0.000184466	8.36276e-09	-1.19731	0.107	0.271	1.36314e-05	1.67255e-08
	504	ENSDARG00000055543	appb				0.302919	1.37328e-05	-0.615671	0.039	0.217	0.0398978	1.80877e-06	-0.444333	0.076	0.204	1.37328e-05	3.61754e-06
	505	ENSDARG00000057890	si:dkey-33c12.4				0.305678	1.38579e-05	-0.498894	0.039	0.218	0.0254013	1.15157e-06	-0.251262	0.08	0.213	1.38579e-05	2.30314e-06
	506	ENSDARG00000076290	calr				0.316394	1.43437e-05	-0.78677	0.01	0.17	0.00439103	1.99067e-07	-0.566995	0.031	0.158	1.43437e-05	3.98135e-07
	507	ENSDARG00000056929	kdm6bb				0.318365	1.44331e-05	-0.663922	0.01	0.173	0.00232705	1.05497e-07	-0.493233	0.027	0.156	1.44331e-05	2.10993e-07
	508	ENSDARG00000042539	ywhaqa				0.32064	1.45362e-05	-0.491126	0.107	0.309	5.08649e-05	2.30596e-09	-0.625394	0.111	0.289	1.45362e-05	4.61192e-09
	509	ENSDARG00000102802	brdt				0.320954	1.45505e-05	-0.57353	0.01	0.17	1	6.34101e-05	-0.324314	0.058	0.153	6.34101e-05	2.91007e-05
	510	ENSDARG00000021838	rps23				0.324039	1.46903e-05	-0.309546	0.942	0.934	1.57078e-08	7.12112e-13	-0.331106	0.924	0.934	1.46903e-05	1.42422e-12
	511	ENSDARG00000037998	flot1b				0.32912	1.49206e-05	-0.537587	0.058	0.231	6.24652e-05	2.83186e-09	-0.383445	0.071	0.246	1.49206e-05	5.66372e-09
	512	ENSDARG00000036028	arrdc3b				0.344586	1.56218e-05	-0.485604	0.058	0.241	3.02346e-06	1.37069e-10	-0.604846	0.053	0.233	1.56218e-05	2.74137e-10
	513	ENSDARG00000008785	dldh				0.353053	1.60057e-05	-0.389824	0.165	0.374	3.11756e-07	1.41335e-11	-0.536995	0.164	0.374	1.60057e-05	2.82669e-11
	514	ENSDARG00000052746	grinab				0.354632	1.60772e-05	-0.515257	0.019	0.181	1	4.96972e-05	-0.298892	0.084	0.189	4.96972e-05	3.21542e-05
	515	ENSDARG00000014571	ctnnb1				0.356954	1.61825e-05	-0.525185	0.146	0.344	1.06789e-05	4.84128e-10	-0.655652	0.151	0.336	1.61825e-05	9.68256e-10
	516	ENSDARG00000020609	snap25a				0.35879	1.62657e-05	-1.11561	0.117	0.303	0.000224244	1.01661e-08	-1.06967	0.093	0.251	1.62657e-05	2.03322e-08
	517	ENSDARG00000103203	vps28				0.359698	1.63069e-05	-0.427713	0.049	0.233	6.78595e-05	3.07641e-09	-0.486208	0.076	0.242	1.63069e-05	6.15283e-09
	518	ENSDARG00000099014	fxyd1				0.364877	1.65417e-05	-0.850371	0.029	0.196	5.40143e-05	2.44874e-09	-0.829401	0.04	0.195	1.65417e-05	4.89748e-09
	519	ENSDARG00000010873	DDX17				0.384005	1.74089e-05	-0.388263	0.049	0.234	0.00297473	1.34859e-07	-0.314142	0.062	0.207	1.74089e-05	2.69719e-07
	520	ENSDARG00000034293	hif1ab				0.384981	1.74531e-05	-0.492784	0.01	0.171	0.0154711	7.01385e-07	-0.386189	0.044	0.166	1.74531e-05	1.40277e-06
	521	ENSDARG00000070735	rnd2				0.385631	1.74826e-05	0.392243	0.155	0.057	3.5929e-22	1.62884e-26	0.505888	0.209	0.05	1.74826e-05	3.25769e-26
	522	ENSDARG00000013655	tpd52l2b				0.389285	1.76483e-05	-0.44171	0.049	0.23	0.00248639	1.12721e-07	-0.471262	0.071	0.214	1.76483e-05	2.25441e-07
	523	ENSDARG00000062129	mxra8b				0.413757	1.87577e-05	-0.580366	0.01	0.168	0.00784664	3.55727e-07	-0.515107	0.04	0.163	1.87577e-05	7.11455e-07
	524	ENSDARG00000042660	fam32a				0.418106	1.89548e-05	-0.508927	0.146	0.346	5.90921e-07	2.67894e-11	-0.478128	0.129	0.34	1.89548e-05	5.35788e-11
	525	ENSDARG00000044619	birc2				0.420323	1.90554e-05	-0.534935	0.068	0.248	0.00290221	1.31572e-07	-0.453115	0.089	0.232	1.90554e-05	2.63143e-07
	526	ENSDARG00000034117	rarga				0.429918	1.94904e-05	-0.462882	0.019	0.183	0.0198488	8.99845e-07	-0.413552	0.044	0.164	1.94904e-05	1.79969e-06
	527	ENSDARG00000056877	vamp2				0.432709	1.96169e-05	-0.884157	0.087	0.274	1.54991e-05	7.02653e-10	-0.865112	0.058	0.23	1.96169e-05	1.40531e-09
	528	ENSDARG00000045639	elavl4				0.441294	2.00061e-05	-1.14787	0.117	0.304	5.34133e-06	2.42149e-10	-1.21466	0.076	0.256	2.00061e-05	4.84299e-10
	529	ENSDARG00000058117	snap25b				0.445599	2.02012e-05	-0.924708	0.087	0.274	0.000634261	2.87543e-08	-1.04714	0.089	0.242	2.02012e-05	5.75085e-08
	530	ENSDARG00000004452	tardbpl				0.449988	2.04002e-05	-0.333136	0.058	0.245	0.214419	9.72069e-06	-0.360885	0.111	0.234	2.04002e-05	1.94413e-05
	531	ENSDARG00000032970	cox4i1				0.464362	2.10519e-05	-0.424721	0.515	0.667	8.25321e-09	3.74159e-13	-0.526676	0.458	0.652	2.10519e-05	7.48319e-13
	532	ENSDARG00000030408	rps26l				0.464385	2.10529e-05	-0.273539	0.806	0.89	1.94484e-07	8.81696e-12	-0.345102	0.871	0.898	2.10529e-05	1.76339e-11
	533	ENSDARG00000100553	lsm14ab				0.471915	2.13943e-05	-0.53345	0.039	0.205	0.0552405	2.50433e-06	-0.320101	0.067	0.19	2.13943e-05	5.00865e-06
	534	ENSDARG00000054804	anp32e				0.479632	2.17441e-05	-0.978543	0.175	0.35	2.0488e-05	9.28824e-10	-0.707637	0.151	0.338	2.17441e-05	1.85765e-09
	535	ENSDARG00000058696	tbl1xr1a				0.483904	2.19378e-05	-0.45823	0.01	0.164	1	7.91267e-05	-0.279226	0.062	0.159	7.91267e-05	4.38751e-05
	536	ENSDARG00000070266	spock3				0.500616	2.26955e-05	-0.974443	0.058	0.234	0.00170788	7.74269e-08	-0.826442	0.067	0.212	2.26955e-05	1.54854e-07
	537	ENSDARG00000043453	rps5				0.505905	2.29352e-05	-0.301469	0.942	0.955	3.55015e-10	1.60946e-14	-0.356186	0.96	0.959	2.29352e-05	3.21892e-14
	538	ENSDARG00000005926	ak2				0.517356	2.34543e-05	-0.517193	0.252	0.442	3.26515e-06	1.48026e-10	-0.469804	0.24	0.456	2.34543e-05	2.96051e-10
	539	ENSDARG00000041435	uba52				0.527228	2.39019e-05	-0.347883	0.777	0.811	7.32115e-07	3.31905e-11	-0.339059	0.791	0.822	2.39019e-05	6.63809e-11
	540	ENSDARG00000102105	dad1				0.574777	2.60576e-05	-0.518858	0.126	0.317	1.75166e-05	7.94116e-10	-0.544336	0.133	0.323	2.60576e-05	1.58823e-09
	541	ENSDARG00000038030	rbx1				0.591629	2.68215e-05	-0.490833	0.204	0.398	0.0012163	5.51408e-08	-0.447979	0.222	0.398	2.68215e-05	1.10282e-07
	542	ENSDARG00000027899	sem1				0.597028	2.70663e-05	-0.329586	0.262	0.473	7.52775e-08	3.41271e-12	-0.431942	0.222	0.47	2.70663e-05	6.82542e-12
	543	ENSDARG00000091001	mycbp				0.59786	2.7104e-05	-0.460608	0.01	0.162	0.00335155	1.51942e-07	-0.301773	0.027	0.156	2.7104e-05	3.03885e-07
	544	ENSDARG00000068478	gpx4a				0.613628	2.78188e-05	-0.819541	0.126	0.308	8.98813e-07	4.07477e-11	-0.84563	0.098	0.301	2.78188e-05	8.14954e-11
	545	ENSDARG00000036040	atg13				0.633539	2.87215e-05	-0.463381	0.039	0.21	0.151388	6.86316e-06	-0.342493	0.076	0.195	2.87215e-05	1.37263e-05
	546	ENSDARG00000077664	zgc:110239				0.636076	2.88365e-05	-0.50213	0.019	0.173	0.000627425	2.84443e-08	-0.407661	0.036	0.177	2.88365e-05	5.68887e-08
	547	ENSDARG00000038524	pik3r1				0.64478	2.92311e-05	-0.570937	0.029	0.189	0.00762158	3.45525e-07	-0.431482	0.053	0.184	2.92311e-05	6.91049e-07
	548	ENSDARG00000018404	krt18a.1				0.671706	3.04518e-05	-1.05849	0.126	0.31	0.000452139	2.04978e-08	-0.968505	0.147	0.307	3.04518e-05	4.09955e-08
	549	ENSDARG00000017676	mmp2				0.685687	3.10857e-05	-0.693472	0.029	0.186	0.0170029	7.70825e-07	-0.55243	0.062	0.19	3.10857e-05	1.54165e-06
	550	ENSDARG00000053990	hmgb2b				0.692147	3.13785e-05	-0.624871	0.272	0.476	1.45749e-15	6.60756e-20	-1.01151	0.164	0.474	3.13785e-05	1.32151e-19
	551	ENSDARG00000018618	cpsf6				0.712233	3.22891e-05	-0.499883	0.068	0.24	0.000197453	8.95155e-09	-0.504966	0.076	0.234	3.22891e-05	1.79031e-08
	552	ENSDARG00000055216	tuba1c				0.72759	3.29853e-05	-0.917194	0.311	0.492	9.76439e-08	4.42669e-12	-1.07621	0.244	0.457	3.29853e-05	8.85338e-12
	553	ENSDARG00000045598	si:dkey-180p18.9				0.728722	3.30366e-05	-0.364182	0.019	0.176	0.00148002	6.7097e-08	-0.278206	0.044	0.185	3.30366e-05	1.34194e-07
	554	ENSDARG00000041394	dnajb1b				0.729818	3.30863e-05	-0.565783	0.029	0.188	0.00130584	5.92004e-08	-0.464761	0.031	0.165	3.30863e-05	1.18401e-07
	555	ENSDARG00000025855	camk2n1a				0.734262	3.32878e-05	-1.12957	0.078	0.245	0.00691696	3.1358e-07	-0.785407	0.067	0.203	3.32878e-05	6.27161e-07
	556	ENSDARG00000045847	si:ch211-214j24.10				0.734554	3.3301e-05	-0.42004	0.019	0.171	0.0051671	2.3425e-07	-0.294048	0.049	0.186	3.3301e-05	4.68501e-07
	557	ENSDARG00000099635	akap8l				0.745216	3.37844e-05	-0.410934	0.068	0.249	0.000101397	4.59685e-09	-0.48159	0.071	0.236	3.37844e-05	9.19371e-09
	558	ENSDARG00000057940	dido1				0.747779	3.39006e-05	-0.577711	0.078	0.254	4.44448e-05	2.01491e-09	-0.514244	0.08	0.252	3.39006e-05	4.02981e-09
	559	ENSDARG00000013087	ndrg3a				0.807253	3.65968e-05	-0.960739	0.126	0.3	0.0242134	1.09772e-06	-0.66294	0.129	0.267	3.65968e-05	2.19543e-06
	560	ENSDARG00000100513	rps27l				0.821516	3.72435e-05	-0.457744	0.184	0.372	6.4583e-06	2.92787e-10	-0.565995	0.191	0.389	3.72435e-05	5.85575e-10
	561	ENSDARG00000042904	foxo3b				0.824965	3.73998e-05	-0.488633	0.01	0.157	0.211046	9.56778e-06	-0.340811	0.049	0.156	3.73998e-05	1.91355e-05
	562	ENSDARG00000002790	ap2m1a				0.848396	3.84621e-05	-0.5513	0.184	0.376	7.03682e-07	3.19014e-11	-0.67366	0.156	0.36	3.84621e-05	6.38028e-11
	563	ENSDARG00000009447	atp5mc3b				0.860396	3.90061e-05	-0.291824	0.68	0.804	8.54002e-09	3.87162e-13	-0.491943	0.649	0.794	3.90061e-05	7.74324e-13
	564	ENSDARG00000005842	cd9a				0.861402	3.90517e-05	-0.720435	0	0.142	0.211512	9.58892e-06	-0.497145	0.022	0.117	3.90517e-05	1.91778e-05
	565	ENSDARG00000092856	si:ch211-210c8.7				0.881935	3.99825e-05	0.262575	0.165	0.065	0.000190398	8.6317e-09	0.252208	0.169	0.071	3.99825e-05	1.72634e-08
	566	ENSDARG00000088030	rpl35a				0.901487	4.08689e-05	-0.292946	0.922	0.928	2.33234e-10	1.05737e-14	-0.379338	0.907	0.933	4.08689e-05	2.11473e-14
	567	ENSDARG00000018985	castor2				0.901665	4.0877e-05	-0.607515	0.049	0.208	1.55063e-05	7.02977e-10	-0.539262	0.036	0.198	4.0877e-05	1.40595e-09
	568	ENSDARG00000097322	si:dkey-81l17.6				0.906479	4.10952e-05	-0.688072	0.029	0.187	0.0078777	3.57136e-07	-0.530817	0.036	0.16	4.10952e-05	7.14272e-07
	569	ENSDARG00000017602	ccng2				0.927347	4.20413e-05	-0.380478	0.068	0.248	0.0017191	7.79355e-08	-0.421447	0.089	0.249	4.20413e-05	1.55871e-07
	570	ENSDARG00000006370	atp6v1h				0.931962	4.22505e-05	-0.702141	0.087	0.26	0.00196739	8.91916e-08	-0.594199	0.093	0.241	4.22505e-05	1.78383e-07
	571	ENSDARG00000104030	taf12				0.952471	4.31803e-05	-0.388042	0.146	0.342	4.66839e-05	2.11642e-09	-0.469203	0.147	0.336	4.31803e-05	4.23283e-09
	572	ENSDARG00000057484	srsf2a				0.961615	4.35948e-05	-0.533758	0.136	0.32	0.00333794	1.51325e-07	-0.466432	0.156	0.309	4.35948e-05	3.02651e-07
	573	ENSDARG00000009285	rpl15				0.964335	4.37181e-05	-0.275214	0.903	0.962	3.32258e-09	1.50629e-13	-0.355602	0.969	0.97	4.37181e-05	3.01259e-13
	574	ENSDARG00000037284	ptges3a				0.967357	4.38551e-05	-0.599944	0.117	0.288	0.0365045	1.65493e-06	-0.309359	0.116	0.26	4.38551e-05	3.30986e-06
	575	ENSDARG00000070959	si:ch211-288g17.3				0.978161	4.43449e-05	-0.700937	0.117	0.291	0.00206689	9.37025e-08	-0.668009	0.142	0.294	4.43449e-05	1.87405e-07
	576	ENSDARG00000069432	plscr3b				0.982264	4.45309e-05	-0.418749	0.039	0.204	0.000126749	5.74615e-09	-0.318631	0.053	0.218	4.45309e-05	1.14923e-08
	577	ENSDARG00000090228	gsta.1				0.986219	4.47103e-05	-0.70329	0.087	0.257	0.00262646	1.19071e-07	-0.63923	0.107	0.269	4.47103e-05	2.38141e-07
	578	ENSDARG00000053217	cox7a2a				0.997008	4.51994e-05	-0.561699	0.272	0.464	1.87096e-06	8.482e-11	-0.612731	0.244	0.451	4.51994e-05	1.6964e-10
	579	ENSDARG00000015314	zc4h2				0.999756	4.5324e-05	-0.691586	0.107	0.288	2.99773e-06	1.35902e-10	-0.779363	0.08	0.27	4.5324e-05	2.71805e-10
	580	ENSDARG00000021864	rplp1				1	6.17847e-05	-0.31759	1	0.984	3.54499e-10	1.60712e-14	-0.396014	0.991	0.99	6.17847e-05	3.21425e-14
	581	ENSDARG00000019230	rpl7a				1	0.000265911	-0.283093	0.99	0.969	1.42288e-09	6.45061e-14	-0.374408	0.964	0.971	0.000265911	1.29012e-13
	582	ENSDARG00000032725	rps27a				1	4.84681e-05	-0.270034	0.951	0.954	6.61274e-12	2.99789e-16	-0.384657	0.951	0.955	4.84681e-05	5.99578e-16
	583	ENSDARG00000042566	rps7				1	5.49554e-05	-0.26876	0.951	0.972	1.83792e-12	8.33224e-17	-0.392777	0.973	0.975	5.49554e-05	1.66645e-16
	584	ENSDARG00000006691	rpl12				1	0.000930747	-0.264335	0.932	0.919	2.66621e-05	1.20873e-09	-0.32058	0.929	0.927	0.000930747	2.41746e-09
	585	ENSDARG00000041182	rpl4				1	0.00128306	-0.254191	0.893	0.885	0.0145937	6.61605e-07	-0.261265	0.907	0.887	0.00128306	1.32321e-06
	586	ENSDARG00000041811	rps25				1	0.00010959	-0.274416	0.864	0.903	2.6929e-07	1.22083e-11	-0.323441	0.902	0.909	0.00010959	2.44165e-11
	587	ENSDARG00000103433	rpl14				1	0.000252944	-0.302021	0.796	0.817	3.84784e-07	1.74442e-11	-0.361693	0.751	0.82	0.000252944	3.48884e-11
	588	ENSDARG00000077717	rpl29				1	0.000383021	-0.264432	0.767	0.804	8.44053e-06	3.82652e-10	-0.312401	0.738	0.821	0.000383021	7.65304e-10
	589	ENSDARG00000067990	myhz1.1				1	0.278414	-0.443647	0.709	0.664	1	0.481337	-0.436523	0.609	0.643	0.481337	0.479313
	590	ENSDARG00000036830	krt91				1	0.0748496	-0.607331	0.699	0.787	0.113986	5.16756e-06	-0.842922	0.764	0.838	0.0748496	1.03351e-05
	591	ENSDARG00000015866	apoa2				1	0.0320536	-0.621718	0.689	0.609	1	0.539538	-0.9105	0.738	0.781	0.539538	0.0630798
	592	ENSDARG00000092947	cyt1				1	0.831214	-0.745145	0.66	0.664	1	0.0305413	-1.15382	0.764	0.797	0.831214	0.0601499
	593	ENSDARG00000101794	rpl26				1	0.00415922	-0.263212	0.641	0.686	0.00261819	1.18696e-07	-0.335154	0.587	0.693	0.00415922	2.37392e-07
	594	ENSDARG00000101324	apoa1b				1	0.898832	-0.687052	0.621	0.626	1	0.0264486	-0.991383	0.684	0.785	0.898832	0.0521977
	595	ENSDARG00000035715	marcksl1b				1	9.7088e-05	-1.00495	0.592	0.682	5.30001e-10	2.40276e-14	-1.34993	0.44	0.627	9.7088e-05	4.80552e-14
	596	ENSDARG00000070083	atp5f1b				1	0.000105826	-0.419595	0.592	0.742	1.03307e-06	4.68344e-11	-0.414385	0.507	0.725	0.000105826	9.36688e-11
	597	ENSDARG00000058371	krt5				1	0.416844	-0.509439	0.563	0.591	1	0.00318766	-0.815372	0.64	0.715	0.416844	0.00636515
	598	ENSDARG00000053047	eif2s2				1	0.000793891	0.463386	0.553	0.433	0.349118	1.58273e-05	0.372819	0.524	0.425	0.000793891	3.16543e-05
	599	ENSDARG00000025566	slc25a3b				1	8.41666e-05	-0.420288	0.544	0.67	5.83659e-06	2.64602e-10	-0.467492	0.511	0.678	8.41666e-05	5.29204e-10
	600	ENSDARG00000022438	cox6a1				1	0.0344562	-0.317256	0.524	0.598	1	0.00169925	-0.258475	0.511	0.598	0.0344562	0.00339562
	601	ENSDARG00000021811	calm3a				1	0.00155875	-0.753774	0.524	0.623	1	0.0488549	-0.572518	0.556	0.594	0.0488549	0.00311506
	602	ENSDARG00000022684	fkbp1aa				1	0.00848796	-0.279305	0.515	0.65	0.021649	9.81457e-07	-0.422757	0.493	0.649	0.00848796	1.96291e-06
	603	ENSDARG00000017624	krt4				1	0.0112745	-1.05411	0.485	0.576	1	0.00193368	-1.15305	0.627	0.681	0.0112745	0.00386362
	604	ENSDARG00000088091	pfn1				1	0.0642541	-0.704159	0.476	0.573	1	0.000366953	-0.793552	0.542	0.654	0.0642541	0.000733772
	605	ENSDARG00000038439	fabp10a				1	0.541876	-0.83819	0.456	0.404	1	0.338854	-0.627248	0.618	0.587	0.541876	0.562886
	606	ENSDARG00000099420	nme2b.2				1	0.947131	-0.258323	0.447	0.435	1	0.436904	-0.338479	0.342	0.37	0.947131	0.682923
	607	ENSDARG00000021257	eif3d				1	0.00269687	-0.304046	0.447	0.558	0.0786958	3.56768e-06	-0.292547	0.404	0.561	0.00269687	7.13534e-06
	608	ENSDARG00000030053	eef1db				1	0.000125761	-0.363291	0.447	0.599	9.72874e-07	4.41053e-11	-0.467467	0.387	0.584	0.000125761	8.82106e-11
	609	ENSDARG00000115557	cox7b				1	0.000812767	-0.322772	0.437	0.592	3.71392e-06	1.68371e-10	-0.482044	0.387	0.592	0.000812767	3.36742e-10
	610	ENSDARG00000090428	ctrb1				1	0.80733	-0.411279	0.417	0.405	1	0.759824	-1.12567	0.369	0.387	0.80733	0.942315
	611	ENSDARG00000073742	prss59.2				1	0.676434	-0.570185	0.408	0.413	1	0.409407	-1.16476	0.373	0.393	0.676434	0.6512
	612	ENSDARG00000017445	eif3i				1	9.53592e-05	-0.330613	0.408	0.564	1.65852e-06	7.51889e-11	-0.45158	0.364	0.566	9.53592e-05	1.50378e-10
	613	ENSDARG00000056186	eif5a2				1	0.0144651	0.373015	0.388	0.307	1	0.00237251	0.352705	0.378	0.314	0.0144651	0.00473938
	614	ENSDARG00000043457	gapdh				1	0.108079	-0.401385	0.388	0.483	1	0.813149	-0.541263	0.48	0.475	0.813149	0.204477
	615	ENSDARG00000042993	prss1				1	0.396164	-0.777178	0.379	0.407	1	0.944418	-1.13028	0.36	0.374	0.944418	0.635382
	616	ENSDARG00000002193	rho				1	0.492299	-0.410831	0.369	0.344	1	0.136574	-0.85304	0.302	0.344	0.492299	0.254495
	617	ENSDARG00000074057	calm3b				1	0.0126949	-0.595715	0.369	0.447	0.0251127	1.13848e-06	-0.590295	0.293	0.438	0.0126949	2.27697e-06
	618	ENSDARG00000056725	hmgb3a				1	0.000327875	-0.598339	0.369	0.524	0.0108201	4.9053e-07	-0.739793	0.378	0.509	0.000327875	9.81059e-07
	619	ENSDARG00000037790	pvalb8				1	0.825444	-0.345455	0.359	0.359	1	0.69739	-0.770551	0.236	0.251	0.825444	0.908427
	620	ENSDARG00000027088	ptgdsb.1				1	0.013762	-0.869672	0.359	0.447	1	0.00184286	-1.02661	0.333	0.413	0.013762	0.00368233
	621	ENSDARG00000037867	atp5mf				1	0.00685005	-0.375443	0.359	0.483	0.641836	2.90976e-05	-0.362858	0.356	0.488	0.00685005	5.81944e-05
	622	ENSDARG00000092798	ppib				1	0.00294347	-0.377951	0.359	0.486	0.0197347	8.94672e-07	-0.252246	0.342	0.502	0.00294347	1.78934e-06
	623	ENSDARG00000055192	zgc:136930				1	0.859237	-0.497039	0.35	0.355	1	0.00950478	-0.725097	0.347	0.432	0.859237	0.0189192
	624	ENSDARG00000104537	cox7c				1	6.02702e-05	-0.650912	0.35	0.513	1.3288e-07	6.02414e-12	-0.660936	0.302	0.518	6.02702e-05	1.20483e-11
	625	ENSDARG00000101813	nap1l1				1	0.0427803	0.288123	0.34	0.271	1	0.00108601	0.316991	0.347	0.28	0.0427803	0.00217085
	626	ENSDARG00000041607	eif4ebp3l				1	0.000409383	-0.557549	0.34	0.489	4.29705e-08	1.94807e-12	-0.789282	0.271	0.488	0.000409383	3.89614e-12
	627	ENSDARG00000056008	atp5mc1				1	0.329765	-0.342503	0.32	0.345	1	0.00110564	-0.37727	0.24	0.338	0.329765	0.00221006
	628	ENSDARG00000038028	ndufa6				1	0.0452632	-0.286801	0.32	0.397	1	0.000553653	-0.332577	0.307	0.401	0.0452632	0.001107
	629	ENSDARG00000019404	atp5f1d				1	0.00411936	-0.285261	0.32	0.448	3.97535e-06	1.80222e-10	-0.500795	0.231	0.443	0.00411936	3.60445e-10
	630	ENSDARG00000058454	dynll1				1	4.76142e-05	-0.765819	0.32	0.497	9.44818e-06	4.28333e-10	-0.884426	0.307	0.487	4.76142e-05	8.56667e-10
	631	ENSDARG00000007745	uqcrfs1				1	0.106328	-0.285124	0.311	0.361	0.00310203	1.40631e-07	-0.447444	0.191	0.357	0.106328	2.81261e-07
	632	ENSDARG00000017314	CELA1 (1 of many)				1	0.252455	-0.522709	0.311	0.367	1	0.0560196	-1.24092	0.289	0.349	0.252455	0.108901
	633	ENSDARG00000090268	krtt1c19e				1	0.0341485	-0.686694	0.311	0.419	1	0.000353894	-0.815122	0.458	0.559	0.0341485	0.000707662
	634	ENSDARG00000044684	rbp4l				1	0.332654	-1.39326	0.301	0.252	1	0.0305869	-1.72008	0.169	0.229	0.332654	0.0602383
	635	ENSDARG00000096849	si:dkey-16p21.8				1	0.0471858	-0.439193	0.301	0.387	1	0.00242069	-0.483094	0.302	0.397	0.0471858	0.00483552
	636	ENSDARG00000101560	psma1				1	0.00732467	-0.36811	0.301	0.405	0.0142245	6.44867e-07	-0.35933	0.24	0.397	0.00732467	1.28973e-06
	637	ENSDARG00000035136	selenow1				1	0.000159611	-0.52207	0.301	0.471	0.000721907	3.27277e-08	-0.588702	0.302	0.465	0.000159611	6.54554e-08
	638	ENSDARG00000057698	ctsd				1	0.178882	-0.29515	0.291	0.357	1	0.000409854	-0.486302	0.253	0.361	0.178882	0.00081954
	639	ENSDARG00000021252	cct6a				1	0.000468588	-0.402027	0.291	0.452	0.0133305	6.04337e-07	-0.311982	0.28	0.446	0.000468588	1.20867e-06
	640	ENSDARG00000011146	uqcrb				1	4.87547e-05	-0.638152	0.291	0.468	6.71289e-05	3.04329e-09	-0.522754	0.276	0.468	4.87547e-05	6.08658e-09
	641	ENSDARG00000092362	hsp70.2				1	0.00036921	-1.00291	0.282	0.417	1	0.000257958	-0.845003	0.302	0.393	0.00036921	0.000515849
	642	ENSDARG00000017775	atp5mc3a				1	0.0254926	-0.299889	0.272	0.369	0.000560432	2.54072e-08	-0.42559	0.187	0.369	0.0254926	5.08144e-08
	643	ENSDARG00000003795	idh2				1	0.000324636	-0.373876	0.272	0.451	1	5.3962e-05	-0.312564	0.307	0.447	0.000324636	0.000107921
	644	ENSDARG00000003920	setb				1	0.000112347	-0.375624	0.272	0.473	1.92717e-05	8.73681e-10	-0.467581	0.249	0.456	0.000112347	1.74736e-09
	645	ENSDARG00000045979	zgc:153704				1	0.0143197	0.861873	0.262	0.181	3.49504e-26	1.58448e-30	1.77079	0.462	0.181	0.0143197	3.16895e-30
	646	ENSDARG00000007697	fabp7a				1	0.955522	-0.8385	0.262	0.255	1	0.00939488	-0.909755	0.218	0.295	0.955522	0.0187015
	647	ENSDARG00000005191	ahcy				1	0.0211283	-0.411888	0.262	0.358	1	0.00137799	-0.403325	0.311	0.401	0.0211283	0.00275408
	648	ENSDARG00000100742	reep5				1	0.00281997	-0.293321	0.262	0.415	0.000832573	3.77447e-08	-0.325512	0.213	0.398	0.00281997	7.54894e-08
	649	ENSDARG00000040971	zgc:92606				1	9.34288e-05	-0.519865	0.262	0.449	7.20942e-07	3.26839e-11	-0.548839	0.218	0.428	9.34288e-05	6.53679e-11
	650	ENSDARG00000023028	cdv3				1	0.0340839	0.346808	0.252	0.183	1	0.000202269	0.303201	0.271	0.181	0.0340839	0.000404498
	651	ENSDARG00000039007	eno3				1	0.0239645	-0.690493	0.252	0.342	1	0.0101139	-0.429017	0.267	0.34	0.0239645	0.0201255
	652	ENSDARG00000071670	tma7				1	0.0345593	-0.263628	0.252	0.351	1	0.000191654	-0.291567	0.244	0.366	0.0345593	0.000383271
	653	ENSDARG00000104517	uqcr10				1	0.00390553	-0.393657	0.252	0.377	0.00473581	2.14698e-07	-0.58179	0.218	0.367	0.00390553	4.29396e-07
	654	ENSDARG00000093448	mpc1				1	0.00195826	-0.399537	0.252	0.393	0.0118344	5.36513e-07	-0.485965	0.236	0.376	0.00195826	1.07303e-06
	655	ENSDARG00000009978	icn				1	0.0034725	-1.11746	0.252	0.394	1	0.252391	-0.921591	0.413	0.425	0.252391	0.00693294
	656	ENSDARG00000104458	rnasekb				1	0.000301392	-0.861081	0.252	0.398	2.56148e-06	1.16125e-10	-1.02578	0.169	0.353	0.000301392	2.32249e-10
	657	ENSDARG00000028335	hmga1a				1	0.00029335	-0.667257	0.252	0.416	5.46824e-11	2.47903e-15	-0.957201	0.164	0.423	0.00029335	4.95806e-15
	658	ENSDARG00000102558	pde6ha				1	0.632332	-1.29649	0.243	0.267	1	0.32843	-1.23171	0.209	0.234	0.632332	0.548993
	659	ENSDARG00000041974	brk1				1	0.0443377	-0.270032	0.243	0.327	0.0106219	4.81543e-07	-0.429573	0.164	0.316	0.0443377	9.63086e-07
	660	ENSDARG00000104181	tmsb1				1	0.00303845	-0.703856	0.243	0.371	0.0033589	1.52276e-07	-0.70129	0.244	0.411	0.00303845	3.04552e-07
	661	ENSDARG00000029064	uqcrq				1	0.000931175	-0.370632	0.243	0.395	0.30127	1.36581e-05	-0.289714	0.249	0.395	0.000931175	2.73159e-05
	662	ENSDARG00000013144	atp1b1a				1	0.00101042	-0.54286	0.243	0.408	0.00433775	1.96652e-07	-0.534467	0.249	0.42	0.00101042	3.93304e-07
	663	ENSDARG00000040295	apoeb				1	0.315468	-0.429795	0.233	0.187	1	0.584498	-0.755946	0.2	0.205	0.584498	0.531415
	664	ENSDARG00000075768	sdhb				1	0.117289	-0.302812	0.233	0.292	1	0.00215458	-0.342792	0.196	0.277	0.117289	0.00430451
	665	ENSDARG00000070844	gamt				1	0.0589119	-0.415655	0.233	0.316	1	0.252804	-0.350947	0.329	0.368	0.252804	0.114353
	666	ENSDARG00000068978	glo1				1	0.00440226	-0.3186	0.233	0.358	0.00902621	4.09204e-07	-0.343337	0.209	0.365	0.00440226	8.18407e-07
	667	ENSDARG00000046022	tmed7				1	0.00127423	-0.487699	0.233	0.369	0.000114802	5.20457e-09	-0.441271	0.164	0.351	0.00127423	1.04091e-08
	668	ENSDARG00000026801	stau2				1	0.00142337	-0.316395	0.233	0.383	0.0339778	1.54039e-06	-0.433248	0.222	0.372	0.00142337	3.08077e-06
	669	ENSDARG00000017891	tcp1				1	0.0011599	-0.263008	0.233	0.401	0.0413402	1.87416e-06	-0.274385	0.218	0.382	0.0011599	3.74831e-06
	670	ENSDARG00000019444	ssr4				1	0.000119896	-0.404149	0.233	0.417	2.80099e-06	1.26983e-10	-0.432473	0.204	0.414	0.000119896	2.53966e-10
	671	ENSDARG00000056248	si:dkey-183i3.5				1	0.437376	-0.3709	0.223	0.259	1	0.00388662	-0.734869	0.249	0.336	0.437376	0.00775814
	672	ENSDARG00000006399	ywhae1				1	0.0152734	-0.372042	0.223	0.323	1	0.000318095	-0.364953	0.218	0.319	0.0152734	0.00063609
	673	ENSDARG00000068996	hist2h2l				1	0.000183537	-0.794244	0.223	0.374	3.38675e-05	1.53538e-09	-0.820944	0.196	0.37	0.000183537	3.07077e-09
	674	ENSDARG00000079274	prss59.1				1	0.413126	-0.374589	0.214	0.248	1	0.258289	-0.993243	0.2	0.233	0.413126	0.449865
	675	ENSDARG00000008407	tspan7b				1	0.0799849	-0.669267	0.214	0.259	1	0.00100544	-0.550264	0.142	0.223	0.0799849	0.00200987
	676	ENSDARG00000041623	mt2				1	0.23737	-0.874055	0.214	0.261	1	0.000276443	-1.5423	0.16	0.252	0.23737	0.00055281
	677	ENSDARG00000041391	tmed10				1	0.0952753	-0.265167	0.214	0.283	0.273601	1.24037e-05	-0.296229	0.147	0.279	0.0952753	2.48072e-05
	678	ENSDARG00000045490	ndufb2				1	0.00323789	-0.426686	0.214	0.334	1	0.000588247	-0.318702	0.24	0.334	0.00323789	0.00117615
	679	ENSDARG00000039346	ndufa5				1	0.0036066	-0.389426	0.214	0.337	0.799689	3.62539e-05	-0.311753	0.209	0.334	0.0036066	7.25065e-05
	680	ENSDARG00000059298	spcs1				1	0.00634618	-0.257929	0.214	0.345	1.97763e-06	8.96559e-11	-0.515658	0.151	0.358	0.00634618	1.79312e-10
	681	ENSDARG00000021924	hsp70.3				1	0.000188605	-1.06069	0.214	0.359	1	9.46073e-05	-0.702092	0.231	0.335	0.000188605	0.000189206
	682	ENSDARG00000077776	csnk2b				1	0.00151476	-0.276955	0.214	0.371	0.000927169	4.20332e-08	-0.451874	0.204	0.373	0.00151476	8.40664e-08
	683	ENSDARG00000045352	cst14a.2				1	0.0212914	-0.362511	0.204	0.288	0.00490052	2.22165e-07	-0.472048	0.156	0.309	0.0212914	4.4433e-07
	684	ENSDARG00000089877	si:dkeyp-75h12.5				1	0.0231695	-0.412192	0.204	0.301	5.45105e-08	2.47123e-12	-0.915666	0.071	0.277	0.0231695	4.94247e-12
	685	ENSDARG00000009553	gng3				1	0.00332629	-0.728499	0.204	0.314	0.255458	1.15812e-05	-0.741345	0.16	0.277	0.00332629	2.31622e-05
	686	ENSDARG00000098635	irf2bp2b				1	0.00307103	-0.46463	0.204	0.328	0.00230294	1.04404e-07	-0.523604	0.164	0.317	0.00307103	2.08807e-07
	687	ENSDARG00000099312	jpt1b				1	0.00172413	-0.487934	0.204	0.337	0.00943581	4.27773e-07	-0.502912	0.187	0.333	0.00172413	8.55546e-07
	688	ENSDARG00000012458	zgc:77849				1	0.000838094	-0.294748	0.204	0.36	3.12452e-10	1.4165e-14	-0.639428	0.116	0.36	0.000838094	2.83301e-14
	689	ENSDARG00000098591	tubb2b				1	0.000187435	-0.735462	0.204	0.371	2.67249e-07	1.21157e-11	-1.01566	0.142	0.348	0.000187435	2.42314e-11
	690	ENSDARG00000044254	anxa3b				1	0.000775135	0.355403	0.194	0.096	0.00502981	2.28027e-07	0.406115	0.2	0.099	0.000775135	4.56053e-07
	691	ENSDARG00000014013	lbr				1	0.0062579	0.654924	0.194	0.113	2.49022e-10	1.12894e-14	0.474625	0.28	0.114	0.0062579	2.25788e-14
	692	ENSDARG00000044562	cycsb				1	0.0339891	-0.277126	0.194	0.291	0.384619	1.74367e-05	-0.407895	0.169	0.292	0.0339891	3.48731e-05
	693	ENSDARG00000035596	ISCU (1 of many)				1	0.00471542	-0.357496	0.194	0.32	0.321869	1.45919e-05	-0.270622	0.178	0.313	0.00471542	2.91837e-05
	694	ENSDARG00000011125	snrpb				1	0.00305203	-0.371841	0.194	0.333	1	0.000299731	-0.267076	0.222	0.336	0.00305203	0.000599373
	695	ENSDARG00000098832	fam168a				1	7.70125e-05	-0.707851	0.194	0.364	0.12449	5.64374e-06	-0.516115	0.213	0.344	7.70125e-05	1.12875e-05
	696	ENSDARG00000024844	max				1	0.000163988	-0.401971	0.194	0.371	7.1613e-09	3.24658e-13	-0.62121	0.116	0.344	0.000163988	6.49315e-13
	697	ENSDARG00000031819	eif4ebp2				1	0.000179201	-0.352818	0.194	0.38	0.000100457	4.5542e-09	-0.372368	0.187	0.383	0.000179201	9.10841e-09
	698	ENSDARG00000068745	map4l				1	0.551151	-0.292569	0.184	0.194	1	0.253835	-0.427744	0.151	0.166	0.551151	0.443237
	699	ENSDARG00000094041	krt17				1	0.362499	-0.951146	0.184	0.216	1	0.273277	-0.858395	0.191	0.222	0.362499	0.471874
	700	ENSDARG00000011934	gyg1a				1	0.0337226	-0.674084	0.184	0.27	1	0.00142054	-0.405059	0.169	0.262	0.0337226	0.00283905
	701	ENSDARG00000012972	cfl1l				1	0.0272171	-0.572531	0.184	0.272	1	0.00476135	-0.581253	0.24	0.316	0.0272171	0.00950003
	702	ENSDARG00000052840	ndufs4				1	0.0211282	-0.317934	0.184	0.275	0.41878	1.89854e-05	-0.321847	0.138	0.263	0.0211282	3.79704e-05
	703	ENSDARG00000016871	smarce1				1	0.0237756	-0.404041	0.184	0.283	0.00066833	3.02987e-08	-0.478329	0.111	0.277	0.0237756	6.05975e-08
	704	ENSDARG00000045618	clta				1	0.0137751	-0.394115	0.184	0.288	2.50196e-08	1.13426e-12	-0.775574	0.067	0.277	0.0137751	2.26853e-12
	705	ENSDARG00000099283	epb41a				1	0.00846193	-0.587434	0.184	0.29	1	0.000459801	-0.488469	0.169	0.26	0.00846193	0.000919392
	706	ENSDARG00000071658	ywhag2				1	0.00476923	-0.820465	0.184	0.291	0.0566182	2.56679e-06	-0.888125	0.12	0.245	0.00476923	5.13357e-06
	707	ENSDARG00000006397	laptm4a				1	0.00859774	-0.41145	0.184	0.296	0.00410208	1.85968e-07	-0.591848	0.147	0.298	0.00859774	3.71936e-07
	708	ENSDARG00000032997	rnf185				1	0.00548152	-0.278402	0.184	0.296	0.000847923	3.84406e-08	-0.334295	0.12	0.284	0.00548152	7.68812e-08
	709	ENSDARG00000052304	uqcrc1				1	0.00793022	-0.382945	0.184	0.299	0.154842	7.01976e-06	-0.342847	0.156	0.289	0.00793022	1.40395e-05
	710	ENSDARG00000070721	vdrb				1	0.00463197	-0.319736	0.184	0.305	1	4.79976e-05	-0.307883	0.178	0.297	0.00463197	9.59929e-05
	711	ENSDARG00000055064	prdx5				1	0.000750661	-0.486488	0.184	0.327	0.471904	2.13938e-05	-0.393864	0.209	0.337	0.000750661	4.27871e-05
	712	ENSDARG00000009505	prelid3b				1	0.000126141	-0.535282	0.184	0.349	0.0496798	2.25223e-06	-0.389489	0.218	0.361	0.000126141	4.50446e-06
	713	ENSDARG00000034753	tspan3a				1	0.000204842	-0.598956	0.184	0.354	6.96277e-09	3.15657e-13	-0.654573	0.102	0.333	0.000204842	6.31315e-13
	714	ENSDARG00000057882	arpc3				1	9.37749e-05	-0.355341	0.184	0.371	0.000603326	2.73518e-08	-0.432321	0.187	0.365	9.37749e-05	5.47036e-08
	715	ENSDARG00000043608	eif4ebp1				1	0.000155259	-0.362325	0.184	0.376	0.000242233	1.09816e-08	-0.481572	0.178	0.357	0.000155259	2.19632e-08
	716	ENSDARG00000024109	naa40				1	5.75232e-05	0.349096	0.175	0.072	4.30883e-15	1.95341e-19	0.392173	0.24	0.077	5.75232e-05	3.90682e-19
	717	ENSDARG00000000563	ttn.1				1	0.851445	-0.322674	0.175	0.179	1	0.0197456	-0.537803	0.147	0.204	0.851445	0.0391013
	718	ENSDARG00000012944	myhz2				1	0.467975	-0.444957	0.175	0.209	1	0.355472	-0.523064	0.316	0.342	0.467975	0.584584
	719	ENSDARG00000043484	ube2d2				1	0.00238928	-0.346666	0.175	0.306	0.0041809	1.89541e-07	-0.428833	0.147	0.299	0.00238928	3.79082e-07
	720	ENSDARG00000014165	ssr3				1	0.000269113	-0.455059	0.175	0.337	0.0345216	1.56504e-06	-0.277648	0.182	0.338	0.000269113	3.13007e-06
	721	ENSDARG00000093406	zgc:111986				1	0.000171026	-0.525933	0.175	0.338	1.41632e-08	6.42091e-13	-0.511446	0.084	0.315	0.000171026	1.28418e-12
	722	ENSDARG00000040534	epcam				1	0.886153	-0.478675	0.165	0.163	1	0.0200171	-0.870762	0.156	0.208	0.886153	0.0396335
	723	ENSDARG00000060457	pmp22b				1	0.249868	-0.259578	0.165	0.205	1	0.0019671	-0.403637	0.133	0.216	0.249868	0.00393034
	724	ENSDARG00000038153	lgals2b				1	0.0767389	-1.01684	0.165	0.234	1	0.000909512	-1.18043	0.147	0.238	0.0767389	0.0018182
	725	ENSDARG00000026829	cotl1				1	0.0572426	-0.354117	0.165	0.235	0.314228	1.42455e-05	-0.544029	0.116	0.237	0.0572426	2.84909e-05
	726	ENSDARG00000058328	lsm7				1	0.0330225	-0.283615	0.165	0.247	0.00539064	2.44385e-07	-0.483655	0.098	0.243	0.0330225	4.88769e-07
	727	ENSDARG00000029688	hsp70.1				1	0.00711012	-0.845393	0.165	0.268	0.00806649	3.65695e-07	-0.996411	0.102	0.241	0.00711012	7.31389e-07
	728	ENSDARG00000099453	elof1				1	0.00618532	-0.27133	0.165	0.276	0.000850636	3.85636e-08	-0.440057	0.116	0.275	0.00618532	7.71272e-08
	729	ENSDARG00000099241	ppp2cb				1	0.00110064	-0.386378	0.165	0.309	0.0129392	5.86601e-07	-0.365463	0.142	0.294	0.00110064	1.1732e-06
	730	ENSDARG00000026726	anxa1a				1	0.000517416	-0.955401	0.165	0.318	0.000264772	1.20034e-08	-1.08902	0.204	0.372	0.000517416	2.40069e-08
	731	ENSDARG00000074552	ndufs7				1	0.000558552	-0.357051	0.165	0.33	0.000313119	1.41953e-08	-0.410499	0.147	0.322	0.000558552	2.83905e-08
	732	ENSDARG00000041875	ube2v1				1	0.000382785	-0.292403	0.165	0.331	0.0126761	5.74672e-07	-0.31274	0.182	0.34	0.000382785	1.14934e-06
	733	ENSDARG00000022129	rbm4.3				1	0.000383914	-0.392768	0.165	0.333	4.82055e-05	2.1854e-09	-0.549123	0.164	0.347	0.000383914	4.3708e-09
	734	ENSDARG00000038608	sdhc				1	4.8724e-05	-0.456301	0.165	0.353	1.82332e-07	8.26604e-12	-0.487497	0.129	0.343	4.8724e-05	1.65321e-11
	735	ENSDARG00000062592	myl10				1	0.495452	-0.580301	0.155	0.136	1	0.850715	-0.672671	0.116	0.123	0.850715	0.745431
	736	ENSDARG00000103543	gngt2b				1	0.744444	-0.881496	0.155	0.143	1	0.0049606	-1.2121	0.084	0.154	0.744444	0.0098966
	737	ENSDARG00000026865	fam107b				1	0.501401	-0.403903	0.155	0.172	1	0.0623125	-0.375726	0.111	0.15	0.501401	0.120742
	738	ENSDARG00000001889	tuba1a				1	0.0379108	-0.570308	0.155	0.233	1	0.00280259	-0.565755	0.147	0.225	0.0379108	0.00559732
	739	ENSDARG00000099730	pkma				1	0.00603131	-0.505077	0.155	0.27	2.29637e-05	1.04106e-09	-0.762655	0.08	0.252	0.00603131	2.08212e-09
	740	ENSDARG00000036329	ndufa1				1	0.000823963	-0.451891	0.155	0.292	0.335321	1.52018e-05	-0.377809	0.173	0.296	0.000823963	3.04033e-05
	741	ENSDARG00000014230	dlst				1	0.000695292	-0.464839	0.155	0.293	0.00400408	1.81525e-07	-0.41282	0.129	0.283	0.000695292	3.6305e-07
	742	ENSDARG00000024746	hsp90aa1.2				1	0.000438462	-0.681941	0.155	0.302	0.00330355	1.49766e-07	-0.732383	0.116	0.262	0.000438462	2.99533e-07
	743	ENSDARG00000013863	fam133b				1	0.000644378	-0.334817	0.155	0.305	3.26592e-06	1.48061e-10	-0.559101	0.111	0.303	0.000644378	2.96121e-10
	744	ENSDARG00000104945	sncb				1	8.66694e-05	-1.05478	0.155	0.317	3.20286e-07	1.45202e-11	-1.20909	0.071	0.264	8.66694e-05	2.90404e-11
	745	ENSDARG00000005451	gdi2				1	0.000164509	-0.35887	0.155	0.33	8.10988e-06	3.67662e-10	-0.42667	0.138	0.341	0.000164509	7.35323e-10
	746	ENSDARG00000013979	ndfip1				1	0.000222666	-0.390715	0.155	0.331	4.65859e-08	2.11197e-12	-0.659626	0.098	0.313	0.000222666	4.22394e-12
	747	ENSDARG00000012076	apoa1a				1	0.565097	-0.434655	0.146	0.123	1	0.00259442	-0.972602	0.062	0.13	0.565097	0.00518211
	748	ENSDARG00000007276	ela3l				1	0.856409	-0.43986	0.146	0.149	1	0.24781	-0.944281	0.12	0.146	0.856409	0.434209
	749	ENSDARG00000008494	myl6				1	0.5859	-0.355549	0.146	0.156	1	0.218061	-0.318407	0.116	0.137	0.5859	0.388571
	750	ENSDARG00000060350	apoda.2				1	0.70269	-0.417548	0.146	0.162	1	0.726027	-0.654729	0.147	0.155	0.726027	0.911607
	751	ENSDARG00000026712	rab5c				1	0.0143387	-0.37419	0.146	0.238	1	0.000158688	-0.264075	0.124	0.226	0.0143387	0.000317351
	752	ENSDARG00000005576	mphosph8				1	0.0227924	-0.273724	0.146	0.241	1	5.25409e-05	-0.38941	0.111	0.22	0.0227924	0.000105079
	753	ENSDARG00000040822	fundc1				1	0.01411	-0.427111	0.146	0.245	1	0.000685031	-0.478593	0.138	0.222	0.01411	0.00136959
	754	ENSDARG00000030213	sap30l				1	0.00257657	-0.257199	0.146	0.277	1	0.000114364	-0.252893	0.164	0.275	0.00257657	0.000228716
	755	ENSDARG00000015385	ndufs3				1	0.0011919	-0.5202	0.146	0.28	0.201518	9.13583e-06	-0.350369	0.142	0.274	0.0011919	1.82716e-05
	756	ENSDARG00000055524	rnf7				1	0.00176429	-0.279376	0.146	0.287	5.54799e-05	2.51518e-09	-0.371301	0.089	0.27	0.00176429	5.03037e-09
	757	ENSDARG00000022303	higd1a				1	0.00030058	-0.5217	0.146	0.302	0.00953187	4.32128e-07	-0.530356	0.164	0.311	0.00030058	8.64255e-07
	758	ENSDARG00000102978	eif4a3				1	0.000612887	-0.305971	0.146	0.303	0.91132	4.13147e-05	-0.264909	0.164	0.292	0.000612887	8.26277e-05
	759	ENSDARG00000104068	gstp1				1	0.000404395	-0.742403	0.146	0.304	0.0259013	1.17424e-06	-0.583689	0.156	0.311	0.000404395	2.34847e-06
	760	ENSDARG00000070472	arf5				1	0.000223299	-0.437409	0.146	0.315	1.10439e-05	5.00674e-10	-0.409749	0.102	0.294	0.000223299	1.00135e-09
	761	ENSDARG00000061187	cbx5				1	9.47793e-05	-0.613663	0.146	0.317	0.000205263	9.30561e-09	-0.500407	0.129	0.3	9.47793e-05	1.86112e-08
	762	ENSDARG00000069853	txndc9				1	4.81141e-05	-0.450346	0.146	0.323	0.000875999	3.97135e-08	-0.347632	0.151	0.322	4.81141e-05	7.94269e-08
	763	ENSDARG00000089302	hnrnpa0a				1	5.82066e-05	-0.607315	0.146	0.336	8.8472e-06	4.01088e-10	-0.750901	0.142	0.329	5.82066e-05	8.02176e-10
	764	ENSDARG00000007682	ppdpfa				1	0.538879	-0.404886	0.136	0.155	0.0454851	2.06207e-06	-0.681287	0.044	0.161	0.538879	4.12414e-06
	765	ENSDARG00000036832	cyt1l				1	0.142133	-0.8754	0.136	0.184	1	0.0458972	-0.849309	0.249	0.309	0.142133	0.0896878
	766	ENSDARG00000023151	ucp1				1	0.118191	-1.05241	0.136	0.191	1	0.00484841	-1.24827	0.129	0.198	0.118191	0.00967331
	767	ENSDARG00000006427	fabp2				1	0.161459	-0.917496	0.136	0.193	1	0.0628284	-1.28801	0.16	0.203	0.161459	0.121709
	768	ENSDARG00000014361	tmbim4				1	0.0367018	-0.312264	0.136	0.218	1	0.00352965	-0.282517	0.147	0.224	0.0367018	0.00704685
	769	ENSDARG00000039830	gng5				1	0.0193041	-0.297567	0.136	0.23	1	4.97869e-05	-0.283971	0.133	0.252	0.0193041	9.95714e-05
	770	ENSDARG00000006408	hmgb3b				1	0.015928	-0.330204	0.136	0.232	0.050239	2.27759e-06	-0.374046	0.107	0.237	0.015928	4.55517e-06
	771	ENSDARG00000031388	dctn2				1	0.00859513	-0.357207	0.136	0.238	0.257405	1.16695e-05	-0.378993	0.116	0.234	0.00859513	2.33388e-05
	772	ENSDARG00000008947	rtf1				1	0.009387	-0.274908	0.136	0.242	1.71618e-05	7.7803e-10	-0.501623	0.062	0.237	0.009387	1.55606e-09
	773	ENSDARG00000010745	dnaja2b				1	0.00118167	-0.470623	0.136	0.271	1	6.67493e-05	-0.325078	0.142	0.253	0.00118167	0.000133494
	774	ENSDARG00000005560	ywhah				1	0.000465518	-0.593643	0.136	0.285	1	0.000936114	-0.404612	0.178	0.271	0.000936114	0.000930819
	775	ENSDARG00000015427	hdac1				1	0.000245539	-0.515157	0.136	0.297	0.000201199	9.12136e-09	-0.534809	0.133	0.307	0.000245539	1.82427e-08
	776	ENSDARG00000056167	hspe1				1	0.000118168	-0.50354	0.136	0.301	4.90281e-05	2.22269e-09	-0.474691	0.129	0.311	0.000118168	4.44538e-09
	777	ENSDARG00000034240	capza1a				1	7.85551e-05	-0.452412	0.136	0.31	1.24553e-07	5.64661e-12	-0.531398	0.111	0.323	7.85551e-05	1.12932e-11
	778	ENSDARG00000007438	ube2ib				1	5.82499e-05	-0.426247	0.136	0.317	4.48773e-07	2.03451e-11	-0.528041	0.107	0.314	5.82499e-05	4.06903e-11
	779	ENSDARG00000067975	atp5if1a				1	5.84209e-05	-0.422599	0.136	0.321	0.00272826	1.23686e-07	-0.275565	0.147	0.318	5.84209e-05	2.47372e-07
	780	ENSDARG00000061478	igf2bp1				1	4.77141e-05	-0.395235	0.136	0.332	0.247292	1.1211e-05	-0.392797	0.187	0.32	4.77141e-05	2.24219e-05
	781	ENSDARG00000039269	arg2				1	0.124065	-0.28478	0.126	0.18	0.815427	3.69674e-05	-0.416472	0.084	0.193	0.124065	7.39335e-05
	782	ENSDARG00000023967	atp6v1c1a				1	0.0395901	-0.419318	0.126	0.198	0.120406	5.4586e-06	-0.506757	0.067	0.179	0.0395901	1.09172e-05
	783	ENSDARG00000053358	basp1				1	0.0481768	-0.359906	0.126	0.204	0.0137488	6.23301e-07	-0.682011	0.049	0.174	0.0481768	1.2466e-06
	784	ENSDARG00000014591	ilf2				1	0.0337771	-0.25529	0.126	0.21	1	0.000434539	-0.289352	0.116	0.209	0.0337771	0.00086889
	785	ENSDARG00000103718	chmp5b				1	0.00577449	-0.415539	0.126	0.228	0.095032	4.30828e-06	-0.260056	0.102	0.227	0.00577449	8.61654e-06
	786	ENSDARG00000010381	rnf2				1	0.00880928	-0.332518	0.126	0.238	0.189705	8.60029e-06	-0.264847	0.107	0.232	0.00880928	1.72005e-05
	787	ENSDARG00000025326	myl12.2				1	0.00687576	-0.260471	0.126	0.242	0.786606	3.56608e-05	-0.386557	0.116	0.223	0.00687576	7.13204e-05
	788	ENSDARG00000018903	aimp2				1	0.00374536	-0.262304	0.126	0.248	0.000266291	1.20723e-08	-0.272073	0.089	0.256	0.00374536	2.41446e-08
	789	ENSDARG00000043631	bcas2				1	0.00223306	-0.400181	0.126	0.248	0.0960301	4.35353e-06	-0.319914	0.129	0.258	0.00223306	8.70704e-06
	790	ENSDARG00000099195	ier2a				1	0.00266684	-0.39695	0.126	0.251	7.24249e-05	3.28338e-09	-0.65202	0.089	0.261	0.00266684	6.56677e-09
	791	ENSDARG00000058203	smc1al				1	0.00182016	-0.469894	0.126	0.258	0.000906993	4.11186e-08	-0.481734	0.098	0.255	0.00182016	8.22371e-08
	792	ENSDARG00000105154	creg1				1	0.00114418	-0.717972	0.126	0.261	0.00157965	7.16134e-08	-0.759419	0.107	0.258	0.00114418	1.43227e-07
	793	ENSDARG00000096003	atp5md				1	0.0013981	-0.306834	0.126	0.264	1	0.00239941	-0.282073	0.191	0.276	0.00239941	0.00279425
	794	ENSDARG00000018562	cope				1	0.000416787	-0.43387	0.126	0.268	0.000542832	2.46093e-08	-0.490734	0.116	0.27	0.000416787	4.92186e-08
	795	ENSDARG00000038306	tsc22d1				1	0.000195943	-0.583912	0.126	0.28	1	0.00176815	-0.340252	0.173	0.256	0.00176815	0.000391847
	796	ENSDARG00000034187	calm1b				1	0.000604875	-0.552152	0.126	0.281	0.00302159	1.36984e-07	-0.763543	0.093	0.24	0.000604875	2.73968e-07
	797	ENSDARG00000071673	ctdspla				1	0.000183764	-0.518412	0.126	0.283	0.00727889	3.29989e-07	-0.340245	0.111	0.265	0.000183764	6.59977e-07
	798	ENSDARG00000076120	foxp4				1	0.000285809	-0.712483	0.126	0.284	0.00490324	2.22289e-07	-0.846593	0.129	0.276	0.000285809	4.44577e-07
	799	ENSDARG00000100129	brd3b				1	0.0002353	-0.491948	0.126	0.293	3.98985e-06	1.8088e-10	-0.560016	0.093	0.282	0.0002353	3.6176e-10
	800	ENSDARG00000102889	2020-09-15				1	0.381855	-0.404042	0.117	0.14	1	0.116586	-0.373234	0.093	0.123	0.381855	0.21958
	801	ENSDARG00000031981	pcbd1				1	0.0931446	-0.474278	0.117	0.172	1	0.172022	-0.250946	0.147	0.177	0.172022	0.177613
	802	ENSDARG00000007818	palm1b				1	0.0268287	-0.309817	0.117	0.201	1	0.000373311	-0.462761	0.102	0.19	0.0268287	0.000746482
	803	ENSDARG00000056765	ela2l				1	0.0217188	-0.731419	0.117	0.203	1	0.419973	-1.08235	0.2	0.222	0.419973	0.0429658
	804	ENSDARG00000079632	si:dkey-28b4.7				1	0.0223282	-0.283035	0.117	0.206	0.205853	9.33236e-06	-0.385725	0.098	0.217	0.0223282	1.86646e-05
	805	ENSDARG00000069850	mrpl30				1	0.00864014	-0.361154	0.117	0.216	0.0656359	2.9756e-06	-0.292748	0.084	0.211	0.00864014	5.9512e-06
	806	ENSDARG00000012387	pdha1a				1	0.00472432	-0.401578	0.117	0.229	0.606063	2.74759e-05	-0.304088	0.107	0.22	0.00472432	5.4951e-05
	807	ENSDARG00000039980	ppt1				1	0.00346462	-0.455946	0.117	0.23	0.000641309	2.90738e-08	-0.426413	0.098	0.26	0.00346462	5.81475e-08
	808	ENSDARG00000087697	lpl				1	0.00161303	-0.870854	0.117	0.239	1	0.000575197	-0.512369	0.129	0.22	0.00161303	0.00115006
	809	ENSDARG00000089836	MRPS12				1	0.0021658	-0.253017	0.117	0.248	0.263583	1.19495e-05	-0.329792	0.12	0.245	0.0021658	2.38989e-05
	810	ENSDARG00000056235	smndc1				1	0.00111365	-0.430658	0.117	0.249	0.263827	1.19606e-05	-0.261219	0.116	0.241	0.00111365	2.39211e-05
	811	ENSDARG00000070161	vamp3				1	0.00221169	-0.266562	0.117	0.253	0.137582	6.23728e-06	-0.250945	0.129	0.261	0.00221169	1.24745e-05
	812	ENSDARG00000055389	si:dkey-67c22.2				1	0.000791998	-0.394839	0.117	0.258	0.204946	9.29124e-06	-0.364361	0.124	0.249	0.000791998	1.85824e-05
	813	ENSDARG00000012987	gpia				1	0.00135415	-0.322879	0.117	0.265	0.000242049	1.09733e-08	-0.676353	0.093	0.251	0.00135415	2.19466e-08
	814	ENSDARG00000055120	ctsba				1	0.000362821	-0.423605	0.117	0.277	0.00294586	1.33551e-07	-0.560564	0.124	0.281	0.000362821	2.67101e-07
	815	ENSDARG00000069521	vps29				1	0.000188014	-0.310643	0.117	0.277	1.20921e-06	5.48194e-11	-0.498811	0.08	0.278	0.000188014	1.09639e-10
	816	ENSDARG00000037980	elob				1	0.000149127	-0.357305	0.117	0.291	0.146559	6.64425e-06	-0.433357	0.151	0.277	0.000149127	1.32885e-05
	817	ENSDARG00000092170	apoc1				1	0.698448	-0.660424	0.107	0.12	1	0.0142486	-0.983798	0.116	0.176	0.698448	0.0282942
	818	ENSDARG00000099744	gap43				1	0.196784	-0.466496	0.107	0.145	0.605789	2.74634e-05	-0.676558	0.04	0.133	0.196784	5.49261e-05
	819	ENSDARG00000042245	myl13				1	0.23827	-0.704188	0.107	0.15	1	0.0417904	-0.939417	0.08	0.126	0.23827	0.0818344
	820	ENSDARG00000069425	hsbp1a				1	0.127283	-0.26288	0.107	0.159	0.28773	1.30443e-05	-0.570256	0.049	0.15	0.127283	2.60883e-05
	821	ENSDARG00000012144	emc7				1	0.0699388	-0.287731	0.107	0.17	1	0.0391015	-0.337508	0.124	0.168	0.0699388	0.0766741
	822	ENSDARG00000023220	selenot2				1	0.0529511	-0.328769	0.107	0.177	0.687498	3.11677e-05	-0.400772	0.071	0.173	0.0529511	6.23345e-05
	823	ENSDARG00000101115	med30				1	0.0329117	-0.352728	0.107	0.182	1	0.000228028	-0.274561	0.093	0.188	0.0329117	0.000456004
	824	ENSDARG00000103101	si:ch211-235e9.6				1	0.0251654	-0.340735	0.107	0.185	1	0.000218457	-0.252061	0.093	0.189	0.0251654	0.000436867
	825	ENSDARG00000057378	selenou1a				1	0.025832	-0.34178	0.107	0.188	1	0.000139476	-0.289536	0.089	0.187	0.025832	0.000278932
	826	ENSDARG00000000069	dap				1	0.0202908	-0.296709	0.107	0.192	0.000539391	2.44533e-08	-0.406405	0.053	0.203	0.0202908	4.89066e-08
	827	ENSDARG00000030716	ing4				1	0.0125601	-0.406114	0.107	0.202	0.0266874	1.20987e-06	-0.36679	0.076	0.207	0.0125601	2.41974e-06
	828	ENSDARG00000042823	spcs2				1	0.0115008	-0.259385	0.107	0.206	0.00160633	7.2823e-08	-0.46626	0.053	0.192	0.0115008	1.45646e-07
	829	ENSDARG00000023852	lsm4				1	0.00372788	-0.42405	0.107	0.219	0.000197603	8.95832e-09	-0.411076	0.067	0.225	0.00372788	1.79166e-08
	830	ENSDARG00000036840	krt15				1	0.00602674	-0.808643	0.107	0.219	0.0124485	5.64353e-07	-1.17841	0.138	0.282	0.00602674	1.12871e-06
	831	ENSDARG00000000503	stx1b				1	0.00207919	-0.604533	0.107	0.232	0.000116616	5.28678e-09	-0.793465	0.04	0.195	0.00207919	1.05736e-08
	832	ENSDARG00000059360	srsf3b				1	0.00205164	-0.44771	0.107	0.234	0.00144077	6.53175e-08	-0.462586	0.093	0.246	0.00205164	1.30635e-07
	833	ENSDARG00000074246	rab14				1	0.00236829	-0.325241	0.107	0.236	0.00652441	2.95784e-07	-0.409428	0.084	0.227	0.00236829	5.91569e-07
	834	ENSDARG00000054191	pgk1				1	0.000481484	-0.545484	0.107	0.251	1	0.00165188	-0.401159	0.151	0.235	0.00165188	0.000962736
	835	ENSDARG00000087693	atox1				1	0.000445068	-0.370298	0.107	0.253	3.12155e-05	1.41515e-09	-0.456568	0.089	0.266	0.000445068	2.83031e-09
	836	ENSDARG00000089787	crebzf				1	0.000404126	-0.473239	0.107	0.253	0.00840672	3.81119e-07	-0.320383	0.089	0.234	0.000404126	7.62238e-07
	837	ENSDARG00000041155	morf4l1				1	0.000338112	-0.371052	0.107	0.257	1	5.08974e-05	-0.272416	0.133	0.25	0.000338112	0.000101792
	838	ENSDARG00000057853	atp6v0ca				1	0.000783556	-0.347479	0.107	0.257	3.97904e-06	1.8039e-10	-0.630983	0.071	0.255	0.000783556	3.6078e-10
	839	ENSDARG00000078748	si:ch211-137a8.4				1	0.000479452	-0.575581	0.107	0.258	0.0019308	8.75327e-08	-0.633815	0.084	0.234	0.000479452	1.75065e-07
	840	ENSDARG00000006225	ddx39aa				1	0.000435429	-0.430554	0.107	0.26	0.00143759	6.51733e-08	-0.306857	0.098	0.265	0.000435429	1.30347e-07
	841	ENSDARG00000033450	nkap				1	0.000451479	-0.45755	0.107	0.261	0.0117293	5.31747e-07	-0.379883	0.102	0.25	0.000451479	1.06349e-06
	842	ENSDARG00000071224	si:ch211-133n4.4				1	0.000223661	-0.614228	0.107	0.265	7.71542e-05	3.49779e-09	-0.673419	0.093	0.262	0.000223661	6.99557e-09
	843	ENSDARG00000011170	ndrg2				1	0.000187708	-0.45256	0.107	0.275	1.43565e-07	6.50852e-12	-0.492781	0.053	0.259	0.000187708	1.3017e-11
	844	ENSDARG00000057676	golga7				1	7.23131e-05	-0.539242	0.107	0.281	0.0179541	8.13951e-07	-0.337431	0.133	0.283	7.23131e-05	1.6279e-06
	845	ENSDARG00000078473	nucks1a				1	9.25443e-05	-0.450947	0.107	0.284	1.97885e-08	8.97111e-13	-0.611729	0.058	0.273	9.25443e-05	1.79422e-12
	846	ENSDARG00000079305	hbae3				1	0.427757	-0.751609	0.097	0.122	1	0.042888	-1.61334	0.102	0.149	0.427757	0.0839367
	847	ENSDARG00000103846	hspa5				1	0.143915	-0.413373	0.097	0.143	1	0.0865315	-0.270278	0.098	0.135	0.143915	0.165575
	848	ENSDARG00000055514	icn2				1	0.138883	-0.816824	0.097	0.146	1	0.392951	-0.950814	0.187	0.2	0.392951	0.258477
	849	ENSDARG00000077405	psip1b				1	0.0319864	-0.280341	0.097	0.18	1	7.47779e-05	-0.325301	0.076	0.176	0.0319864	0.00014955
	850	ENSDARG00000089413	mbpb				1	0.0254255	-0.719517	0.097	0.182	0.00128792	5.83877e-08	-0.901872	0.04	0.181	0.0254255	1.16775e-07
	851	ENSDARG00000025693	tmem9b				1	0.0125558	-0.407029	0.097	0.19	0.674563	3.05813e-05	-0.282559	0.071	0.178	0.0125558	6.11617e-05
	852	ENSDARG00000086753	gb:bc139872				1	0.00751988	-0.439524	0.097	0.195	0.0274978	1.24661e-06	-0.342623	0.062	0.19	0.00751988	2.49322e-06
	853	ENSDARG00000031720	clstn1				1	0.0036897	-0.678282	0.097	0.203	0.504299	2.28624e-05	-0.58012	0.076	0.178	0.0036897	4.57243e-05
	854	ENSDARG00000071691	uqcrc2b				1	0.00397989	-0.381762	0.097	0.205	0.0862219	3.90887e-06	-0.323188	0.08	0.201	0.00397989	7.81773e-06
	855	ENSDARG00000008803	marcksb				1	0.00402299	-0.58623	0.097	0.206	0.000842783	3.82076e-08	-0.670321	0.058	0.207	0.00402299	7.64151e-08
	856	ENSDARG00000102076	spink2.1				1	0.0054213	-0.251659	0.097	0.208	0.0106043	4.80745e-07	-0.31599	0.062	0.196	0.0054213	9.61489e-07
	857	ENSDARG00000079150	si:ch211-276i12.9				1	0.0024948	-0.272087	0.097	0.212	0.000562297	2.54917e-08	-0.464501	0.053	0.197	0.0024948	5.09835e-08
	858	ENSDARG00000113969	supt4h1				1	0.00326147	-0.290355	0.097	0.213	0.0219691	9.95968e-07	-0.354887	0.076	0.207	0.00326147	1.99194e-06
	859	ENSDARG00000004588	sox4a				1	0.0027921	-0.911634	0.097	0.215	0.18587	8.42644e-06	-0.878376	0.08	0.195	0.0027921	1.68528e-05
	860	ENSDARG00000068708	ifrd1				1	0.00155763	-0.471708	0.097	0.223	0.0836299	3.79137e-06	-0.315913	0.089	0.214	0.00155763	7.58272e-06
	861	ENSDARG00000011613	rbm39a				1	0.00166737	-0.344963	0.097	0.224	0.576835	2.61508e-05	-0.329787	0.102	0.215	0.00166737	5.23009e-05
	862	ENSDARG00000057854	sap18				1	0.00166556	-0.318825	0.097	0.23	0.185579	8.41321e-06	-0.311895	0.129	0.255	0.00166556	1.68263e-05
	863	ENSDARG00000034670	ube2e2				1	0.000954578	-0.29014	0.097	0.232	3.57309e-07	1.61986e-11	-0.60607	0.036	0.222	0.000954578	3.23973e-11
	864	ENSDARG00000099203	atp1b2a				1	0.000789767	-0.754319	0.097	0.232	1.54879e-05	7.02144e-10	-0.786884	0.036	0.201	0.000789767	1.40429e-09
	865	ENSDARG00000116058	rhoac				1	0.000968615	-0.384831	0.097	0.232	0.128916	5.8444e-06	-0.329969	0.098	0.222	0.000968615	1.16888e-05
	866	ENSDARG00000045888	acat1				1	0.000659913	-0.45695	0.097	0.234	0.000160213	7.26326e-09	-0.525315	0.076	0.234	0.000659913	1.45265e-08
	867	ENSDARG00000016721	sdha				1	0.00103999	-0.2747	0.097	0.236	0.000907034	4.11204e-08	-0.491982	0.076	0.223	0.00103999	8.22408e-08
	868	ENSDARG00000029663	rab1ab				1	0.000475131	-0.430766	0.097	0.236	0.175376	7.95067e-06	-0.295824	0.116	0.24	0.000475131	1.59013e-05
	869	ENSDARG00000033138	lyrm2				1	0.000344466	-0.483108	0.097	0.241	0.015149	6.86778e-07	-0.398731	0.107	0.247	0.000344466	1.37356e-06
	870	ENSDARG00000046106	rab10				1	0.000299139	-0.460673	0.097	0.241	0.00259966	1.17856e-07	-0.350544	0.084	0.234	0.000299139	2.35711e-07
	871	ENSDARG00000068404	tbcb				1	7.18708e-05	-0.616534	0.097	0.259	0.0050047	2.26888e-07	-0.343295	0.093	0.247	7.18708e-05	4.53776e-07
	872	ENSDARG00000018426	aldh7a1				1	0.000101847	-0.283903	0.097	0.263	0.0204829	9.28591e-07	-0.337274	0.124	0.268	0.000101847	1.85718e-06
	873	ENSDARG00000003860	cbx3a				1	0.000118479	-0.431849	0.097	0.265	0.00845446	3.83283e-07	-0.417107	0.129	0.277	0.000118479	7.66566e-07
	874	ENSDARG00000009250	etfb				1	0.000129987	-0.297558	0.097	0.265	0.00340623	1.54422e-07	-0.261458	0.111	0.266	0.000129987	3.08843e-07
	875	ENSDARG00000052728	sltm				1	5.10388e-05	-0.647106	0.097	0.268	0.000665767	3.01826e-08	-0.529537	0.093	0.252	5.10388e-05	6.03652e-08
	876	ENSDARG00000039730	zgc:112160				1	0.317784	-0.665059	0.087	0.117	1	0.287769	-0.922643	0.111	0.136	0.317784	0.492727
	877	ENSDARG00000100055	tox2				1	0.191464	-0.31648	0.087	0.127	1	0.00776104	-0.345983	0.058	0.111	0.191464	0.0154618
	878	ENSDARG00000018997	cplx2l				1	0.0545421	-0.438929	0.087	0.152	0.391536	1.77503e-05	-0.590759	0.036	0.132	0.0545421	3.55003e-05
	879	ENSDARG00000087390	hbbe1.3				1	0.0652341	-1.53171	0.087	0.152	1	0.0121197	-2.27084	0.138	0.203	0.0652341	0.0240926
	880	ENSDARG00000012684	atp2b1a				1	0.0414645	-0.383184	0.087	0.159	1	0.000126809	-0.624935	0.067	0.154	0.0414645	0.000253602
	881	ENSDARG00000099306	zgc:175088				1	0.0411851	-0.254592	0.087	0.159	1	0.000254305	-0.254192	0.093	0.189	0.0411851	0.000508546
	882	ENSDARG00000033539	paics				1	0.0176015	-0.316074	0.087	0.168	1	0.000218442	-0.33639	0.071	0.159	0.0176015	0.000436836
	883	ENSDARG00000021647	gnai1				1	0.020049	-0.346544	0.087	0.172	0.0201623	9.14057e-07	-0.443161	0.049	0.17	0.020049	1.82811e-06
	884	ENSDARG00000033234	stmn2a				1	0.0155897	-0.507019	0.087	0.174	0.0940388	4.26325e-06	-0.653434	0.04	0.147	0.0155897	8.52648e-06
	885	ENSDARG00000077721	knop1				1	0.00820484	-0.30658	0.087	0.183	1	7.73386e-05	-0.261393	0.084	0.187	0.00820484	0.000154671
	886	ENSDARG00000099758	igf2bp2b				1	0.00901535	-0.293747	0.087	0.185	0.0577617	2.61863e-06	-0.268227	0.062	0.184	0.00901535	5.23725e-06
	887	ENSDARG00000040031	tardbp				1	0.00429624	-0.396298	0.087	0.193	1	0.000243645	-0.386595	0.089	0.178	0.00429624	0.000487231
	888	ENSDARG00000115862	vapal				1	0.00488715	-0.301934	0.087	0.196	0.668003	3.02839e-05	-0.267402	0.089	0.198	0.00488715	6.0567e-05
	889	ENSDARG00000053979	chmp2a				1	0.00254811	-0.467239	0.087	0.198	0.00112119	5.08292e-08	-0.42267	0.062	0.207	0.00254811	1.01658e-07
	890	ENSDARG00000012138	sgce				1	0.00277794	-0.479128	0.087	0.201	1	5.27506e-05	-0.442475	0.093	0.196	0.00277794	0.000105498
	891	ENSDARG00000046030	zgc:110339				1	0.00249604	-0.994154	0.087	0.209	0.00388237	1.76008e-07	-0.661241	0.058	0.203	0.00249604	3.52015e-07
	892	ENSDARG00000030957	yipf4				1	0.00217707	-0.31815	0.087	0.21	1	6.09487e-05	-0.254001	0.102	0.214	0.00217707	0.000121894
	893	ENSDARG00000033614	rasgef1ba				1	0.00213981	-0.443807	0.087	0.21	0.156512	7.09546e-06	-0.686567	0.093	0.21	0.00213981	1.41909e-05
	894	ENSDARG00000100020	pim1				1	0.000851117	-0.587621	0.087	0.213	0.852552	3.86504e-05	-0.404104	0.111	0.221	0.000851117	7.72994e-05
	895	ENSDARG00000041878	rab11ba				1	0.000826776	-0.440142	0.087	0.22	0.0283846	1.28681e-06	-0.379971	0.084	0.215	0.000826776	2.57363e-06
	896	ENSDARG00000042948	dnajc5aa				1	0.000541307	-0.763676	0.087	0.22	0.00596451	2.70401e-07	-0.700578	0.053	0.182	0.000541307	5.40802e-07
	897	ENSDARG00000058354	selenot1a				1	0.000861656	-0.484543	0.087	0.221	0.45822	2.07734e-05	-0.399815	0.107	0.221	0.000861656	4.15464e-05
	898	ENSDARG00000052419	ankrd12				1	0.000425365	-0.502836	0.087	0.23	5.07366e-05	2.30014e-09	-0.619195	0.053	0.212	0.000425365	4.60029e-09
	899	ENSDARG00000007791	ppp2r1ba				1	0.000469464	-0.342721	0.087	0.239	0.000805086	3.64986e-08	-0.482599	0.076	0.226	0.000469464	7.29972e-08
	900	ENSDARG00000052690	arrdc3a				1	0.000100159	-0.507126	0.087	0.241	1	5.30909e-05	-0.379919	0.124	0.234	0.000100159	0.000106179
	901	ENSDARG00000058225	arpc4l				1	0.000165226	-0.427343	0.087	0.246	0.0190234	8.62426e-07	-0.389024	0.116	0.254	0.000165226	1.72485e-06
	902	ENSDARG00000020497	rab7a				1	8.07872e-05	-0.45446	0.087	0.249	6.63559e-06	3.00825e-10	-0.44675	0.067	0.247	8.07872e-05	6.01649e-10
	903	ENSDARG00000045296	cops9				1	0.000196155	-0.264305	0.087	0.251	6.28272e-05	2.84827e-09	-0.442828	0.084	0.258	0.000196155	5.69655e-09
	904	ENSDARG00000068680	ctrl				1	0.0684589	-0.616507	0.078	0.138	1	0.966065	-0.837842	0.12	0.117	0.966065	0.132231
	905	ENSDARG00000030215	matn1				1	0.0630671	-1.14008	0.078	0.139	1	0.143448	-1.18331	0.124	0.156	0.143448	0.122157
	906	ENSDARG00000102047	mab21l1				1	0.0640032	-0.293853	0.078	0.141	1	0.000635304	-0.434086	0.049	0.123	0.0640032	0.0012702
	907	ENSDARG00000057013	cadm3				1	0.0315671	-0.481064	0.078	0.149	1	0.00463811	-0.343304	0.071	0.134	0.0315671	0.00925472
	908	ENSDARG00000019008	erp44				1	0.0250421	-0.307854	0.078	0.155	1	0.000177248	-0.258903	0.062	0.151	0.0250421	0.000354464
	909	ENSDARG00000025338	hagh				1	0.0223321	-0.366748	0.078	0.155	1	0.000573973	-0.281111	0.071	0.152	0.0223321	0.00114762
	910	ENSDARG00000028327	gmfb				1	0.0177827	-0.303904	0.078	0.161	1	5.34891e-05	-0.361135	0.067	0.162	0.0177827	0.000106975
	911	ENSDARG00000069630	tat				1	0.0172475	-0.812554	0.078	0.161	1	0.00348826	-0.792732	0.089	0.155	0.0172475	0.00696435
	912	ENSDARG00000020465	ewsr1b				1	0.0191696	-0.276658	0.078	0.163	1	0.000542736	-0.302661	0.089	0.174	0.0191696	0.00108518
	913	ENSDARG00000015722	kctd5a				1	0.00851831	-0.388222	0.078	0.171	0.0909236	4.12202e-06	-0.416134	0.062	0.176	0.00851831	8.24403e-06
	914	ENSDARG00000014244	rbmx				1	0.0100563	-0.318669	0.078	0.172	1	0.000337884	-0.312498	0.084	0.172	0.0100563	0.000675654
	915	ENSDARG00000020798	necap1				1	0.00722751	-0.489792	0.078	0.173	1	0.000226023	-0.471517	0.067	0.151	0.00722751	0.000451994
	916	ENSDARG00000053973	fetub				1	0.0123756	-0.794034	0.078	0.174	1	0.0266147	-0.886297	0.169	0.229	0.0266147	0.0245981
	917	ENSDARG00000092659	ppp3r1a				1	0.0100938	-0.347038	0.078	0.174	0.890729	4.03812e-05	-0.475312	0.062	0.158	0.0100938	8.07608e-05
	918	ENSDARG00000004161	ik				1	0.0080362	-0.327388	0.078	0.175	1	0.000105173	-0.289381	0.071	0.168	0.0080362	0.000210334
	919	ENSDARG00000039150	lgmn				1	0.00820578	-0.419389	0.078	0.178	1	0.000206086	-0.432928	0.084	0.178	0.00820578	0.000412129
	920	ENSDARG00000100133	cnmd				1	0.00561178	-0.990802	0.078	0.179	1	0.0306578	-0.655323	0.129	0.188	0.0306578	0.0111921
	921	ENSDARG00000011740	u2af2b				1	0.0045455	-0.289582	0.078	0.181	0.113214	5.13257e-06	-0.289836	0.071	0.19	0.0045455	1.02651e-05
	922	ENSDARG00000101637	ccnd1				1	0.0038252	-0.422037	0.078	0.182	1	0.000110461	-0.376939	0.084	0.182	0.0038252	0.000220909
	923	ENSDARG00000001994	stxbp1a				1	0.00447692	-0.541947	0.078	0.185	0.0265782	1.20492e-06	-0.602594	0.036	0.152	0.00447692	2.40985e-06
	924	ENSDARG00000004189	cbx1a				1	0.00433469	-0.283721	0.078	0.187	1	8.14962e-05	-0.320937	0.089	0.187	0.00433469	0.000162986
	925	ENSDARG00000010946	cbsb				1	0.00152327	-0.392535	0.078	0.196	0.0183835	8.33415e-07	-0.261839	0.058	0.19	0.00152327	1.66683e-06
	926	ENSDARG00000031681	atp6v0b				1	0.00237126	-0.479381	0.078	0.196	0.00560979	2.5432e-07	-0.521838	0.044	0.175	0.00237126	5.0864e-07
	927	ENSDARG00000025554	wdr83os				1	0.00250818	-0.321591	0.078	0.197	1	0.00311713	-0.25771	0.133	0.212	0.00311713	0.00501007
	928	ENSDARG00000035066	ubtf				1	0.00220371	-0.260679	0.078	0.199	1	0.000114356	-0.310066	0.089	0.19	0.00220371	0.000228699
	929	ENSDARG00000044935	hpdb				1	0.000722141	-1.31567	0.078	0.205	0.316866	1.43651e-05	-0.993193	0.071	0.182	0.000722141	2.873e-05
	930	ENSDARG00000053858	crip1				1	0.00044423	-1.04531	0.078	0.21	1	0.000172846	-0.759149	0.12	0.219	0.00044423	0.000345663
	931	ENSDARG00000060697	kmt2bb				1	0.000170942	-0.585883	0.078	0.228	0.0256107	1.16106e-06	-0.396235	0.071	0.203	0.000170942	2.32212e-06
	932	ENSDARG00000101733	fam168b				1	0.000181575	-0.370013	0.078	0.23	0.0202152	9.16458e-07	-0.474192	0.093	0.227	0.000181575	1.83291e-06
	933	ENSDARG00000099532	ubl3a				1	0.000209195	-0.502521	0.078	0.231	0.000181033	8.20714e-09	-0.646622	0.062	0.219	0.000209195	1.64143e-08
	934	ENSDARG00000012078	meis1b				1	0.000173083	-0.564692	0.078	0.237	0.000453972	2.05808e-08	-0.654823	0.08	0.239	0.000173083	4.11616e-08
	935	ENSDARG00000069090	atp6v0d1				1	0.000312162	-0.365944	0.078	0.238	1.45848e-05	6.61204e-10	-0.636212	0.049	0.22	0.000312162	1.32241e-09
	936	ENSDARG00000071018	ptena				1	9.40274e-05	-0.516597	0.078	0.238	0.000375746	1.70345e-08	-0.533461	0.067	0.218	9.40274e-05	3.40689e-08
	937	ENSDARG00000098574	srsf11				1	0.000210347	-0.399771	0.078	0.239	6.2296e-06	2.82419e-10	-0.554115	0.058	0.229	0.000210347	5.64838e-10
	938	ENSDARG00000018145	mid1ip1l				1	9.14278e-05	-0.450613	0.078	0.245	3.36035e-06	1.52341e-10	-0.564925	0.058	0.238	9.14278e-05	3.04683e-10
	939	ENSDARG00000018787	efna1b				1	0.108864	-0.741535	0.068	0.114	1	0.0141928	-0.496642	0.058	0.108	0.108864	0.0281842
	940	ENSDARG00000029443	zgc:92242				1	0.113969	-0.259849	0.068	0.114	1	0.0222888	-0.274037	0.076	0.122	0.113969	0.0440809
	941	ENSDARG00000037997	tubb5				1	0.117016	-0.701599	0.068	0.116	1	0.00023287	-0.85256	0.04	0.119	0.117016	0.000465686
	942	ENSDARG00000039343	ahcyl2				1	0.0885164	-0.326763	0.068	0.12	1	0.00297224	-0.258905	0.049	0.111	0.0885164	0.00593564
	943	ENSDARG00000092467	si:ch73-46j18.5				1	0.0689361	-0.302452	0.068	0.126	0.849142	3.84959e-05	-0.432082	0.036	0.123	0.0689361	7.69902e-05
	944	ENSDARG00000006859	nkain1				1	0.0646213	-0.287909	0.068	0.127	1	0.000284765	-0.379521	0.049	0.129	0.0646213	0.00056945
	945	ENSDARG00000019335	hes6				1	0.0534603	-0.319037	0.068	0.13	1	0.0071444	-0.328921	0.071	0.129	0.0534603	0.0142378
	946	ENSDARG00000061048	ranbp9				1	0.0313919	-0.296488	0.068	0.139	1	0.000728202	-0.288859	0.053	0.127	0.0313919	0.00145587
	947	ENSDARG00000039647	slc6a1b				1	0.0333884	-0.680837	0.068	0.141	1	0.000196087	-1.01698	0.04	0.118	0.0333884	0.000392136
	948	ENSDARG00000003216	anxa2a				1	0.0291232	-0.274107	0.068	0.142	1	0.000253491	-0.479895	0.093	0.187	0.0291232	0.000506918
	949	ENSDARG00000045944	slc6a1a				1	0.0223191	-0.660843	0.068	0.144	0.0793471	3.5972e-06	-0.632671	0.013	0.111	0.0223191	7.1944e-06
	950	ENSDARG00000052695	nr2f1a				1	0.0267254	-0.317404	0.068	0.146	1	7.06669e-05	-0.572872	0.049	0.138	0.0267254	0.000141329
	951	ENSDARG00000091215	rpz2				1	0.0191041	-0.326962	0.068	0.148	1	7.90243e-05	-0.326288	0.044	0.132	0.0191041	0.000158042
	952	ENSDARG00000012946	syap1				1	0.0132188	-0.303331	0.068	0.155	0.412487	1.87001e-05	-0.330326	0.049	0.148	0.0132188	3.73999e-05
	953	ENSDARG00000063572	perp				1	0.0112649	-0.284602	0.068	0.157	0.15538	7.04417e-06	-0.341475	0.067	0.18	0.0112649	1.40883e-05
	954	ENSDARG00000086288	scg3				1	0.0101288	-0.511298	0.068	0.158	0.0262847	1.19162e-06	-0.598177	0.031	0.145	0.0101288	2.38324e-06
	955	ENSDARG00000059391	gyg1b				1	0.009711	-0.727398	0.068	0.159	1	0.00166679	-0.538064	0.076	0.151	0.009711	0.00333081
	956	ENSDARG00000059311	dpysl5b				1	0.00638898	-0.625681	0.068	0.162	1	0.000169835	-0.548109	0.044	0.124	0.00638898	0.000339642
	957	ENSDARG00000076799	rnd3a				1	0.00785243	-0.342204	0.068	0.163	0.103539	4.69395e-06	-0.445566	0.053	0.163	0.00785243	9.38789e-06
	958	ENSDARG00000060071	tent4b				1	0.00714218	-0.375484	0.068	0.165	0.00958394	4.34488e-07	-0.439063	0.036	0.158	0.00714218	8.68976e-07
	959	ENSDARG00000057234	chtopa				1	0.00614503	-0.397257	0.068	0.166	0.196506	8.90858e-06	-0.376159	0.058	0.167	0.00614503	1.78171e-05
	960	ENSDARG00000042725	cebpb				1	0.00574064	-0.413203	0.068	0.17	0.0139176	6.30954e-07	-0.563451	0.076	0.214	0.00574064	1.26191e-06
	961	ENSDARG00000087402	tpm1				1	0.00617872	-0.461086	0.068	0.171	1	0.0174843	-0.510286	0.098	0.154	0.0174843	0.0123193
	962	ENSDARG00000006546	ak4				1	0.00551821	-0.270756	0.068	0.172	0.000145491	6.59582e-09	-0.430525	0.018	0.16	0.00551821	1.31916e-08
	963	ENSDARG00000099236	2020-09-10				1	0.00375769	-0.3323	0.068	0.172	0.487579	2.21044e-05	-0.267594	0.076	0.184	0.00375769	4.42083e-05
	964	ENSDARG00000015266	mab21l2				1	0.00334845	-0.803545	0.068	0.175	1	0.000110474	-0.575951	0.062	0.154	0.00334845	0.000220935
	965	ENSDARG00000011564	sfpq				1	0.00274336	-0.393424	0.068	0.177	0.199636	9.05051e-06	-0.277616	0.062	0.175	0.00274336	1.81009e-05
	966	ENSDARG00000013561	pgm1				1	0.002762	-0.32984	0.068	0.177	0.184379	8.35884e-06	-0.407227	0.067	0.177	0.002762	1.67176e-05
	967	ENSDARG00000102403	cry2				1	0.00257403	-0.395052	0.068	0.181	0.00799965	3.62664e-07	-0.374883	0.049	0.179	0.00257403	7.25329e-07
	968	ENSDARG00000105293	srsf4				1	0.00235669	-0.37133	0.068	0.182	1	0.000564968	-0.301272	0.098	0.184	0.00235669	0.00112962
	969	ENSDARG00000026655	tspo				1	0.00274699	-0.291511	0.068	0.185	1	6.32356e-05	-0.435728	0.093	0.197	0.00274699	0.000126467
	970	ENSDARG00000092493	si:dkeyp-44a8.2				1	0.00186682	-0.327027	0.068	0.185	0.00229946	1.04246e-07	-0.376552	0.04	0.176	0.00186682	2.08492e-07
	971	ENSDARG00000026582	iscub				1	0.0014578	-0.417553	0.068	0.187	0.0737154	3.34189e-06	-0.318075	0.058	0.177	0.0014578	6.68377e-06
	972	ENSDARG00000007654	nsfa				1	0.00220879	-0.494162	0.068	0.188	0.0344683	1.56262e-06	-0.561398	0.04	0.156	0.00220879	3.12524e-06
	973	ENSDARG00000020187	GCA				1	0.00115272	-0.374858	0.068	0.189	0.00571315	2.59006e-07	-0.369887	0.084	0.226	0.00115272	5.18012e-07
	974	ENSDARG00000043795	arhgdia				1	0.00113537	-0.38889	0.068	0.191	4.93576e-05	2.23763e-09	-0.387691	0.04	0.2	0.00113537	4.47525e-09
	975	ENSDARG00000016301	zgc:65894				1	0.00104894	-0.662434	0.068	0.194	0.57649	2.61352e-05	-0.552104	0.067	0.173	0.00104894	5.22697e-05
	976	ENSDARG00000014287	eno2				1	0.000837205	-0.730529	0.068	0.195	0.129387	5.86578e-06	-0.583256	0.049	0.16	0.000837205	1.17315e-05
	977	ENSDARG00000060679	kdm1a				1	0.000926866	-0.503159	0.068	0.196	0.473978	2.14878e-05	-0.428862	0.084	0.193	0.000926866	4.29751e-05
	978	ENSDARG00000008748	ube2na				1	0.000709979	-0.484837	0.068	0.197	0.00305347	1.38429e-07	-0.494395	0.062	0.197	0.000709979	2.76858e-07
	979	ENSDARG00000074378	junba				1	0.000760825	-0.56949	0.068	0.199	0.00536151	2.43064e-07	-0.628528	0.076	0.215	0.000760825	4.86129e-07
	980	ENSDARG00000023600	sh3gl2a				1	0.00104307	-0.556804	0.068	0.2	0.00225531	1.02244e-07	-0.89586	0.04	0.172	0.00104307	2.04489e-07
	981	ENSDARG00000059601	map1aa				1	0.000652449	-0.703771	0.068	0.2	0.682552	3.09435e-05	-0.669915	0.067	0.166	0.000652449	6.18861e-05
	982	ENSDARG00000028957	maff				1	0.000679223	-0.363785	0.068	0.204	0.00344757	1.56296e-07	-0.453764	0.053	0.187	0.000679223	3.12592e-07
	983	ENSDARG00000056856	tax1bp1b				1	0.00040137	-0.325364	0.068	0.207	0.772623	3.50269e-05	-0.32949	0.098	0.206	0.00040137	7.00525e-05
	984	ENSDARG00000097797	tomm6				1	0.000349452	-0.393706	0.068	0.214	0.105669	4.79052e-06	-0.257345	0.089	0.216	0.000349452	9.58102e-06
	985	ENSDARG00000060489	mrpl32				1	0.000194784	-0.39483	0.068	0.215	0.000162919	7.38596e-09	-0.311811	0.053	0.215	0.000194784	1.47719e-08
	986	ENSDARG00000056085	mob4				1	0.000166404	-0.467989	0.068	0.218	0.00216756	9.82664e-08	-0.414562	0.067	0.21	0.000166404	1.96533e-07
	987	ENSDARG00000099624	chmp1b				1	0.000115603	-0.508815	0.068	0.222	0.0120803	5.47662e-07	-0.402516	0.098	0.237	0.000115603	1.09532e-06
	988	ENSDARG00000035810	rgcc				1	0.000211489	-0.662193	0.068	0.223	0.313141	1.41963e-05	-0.403204	0.107	0.228	0.000211489	2.83923e-05
	989	ENSDARG00000003655	tmem59l				1	0.000207469	-0.658664	0.068	0.224	0.00608926	2.76057e-07	-0.783799	0.062	0.195	0.000207469	5.52114e-07
	990	ENSDARG00000006766	snd1				1	8.43604e-05	-0.46367	0.068	0.224	0.0362105	1.6416e-06	-0.323094	0.098	0.235	8.43604e-05	3.2832e-06
	991	ENSDARG00000037965	srrm2				1	0.000101707	-0.504451	0.068	0.226	0.0695068	3.15109e-06	-0.341611	0.089	0.212	0.000101707	6.30217e-06
	992	ENSDARG00000037012	slc3a2b				1	5.34041e-05	-0.59342	0.068	0.228	0.00516801	2.34292e-07	-0.484574	0.08	0.22	5.34041e-05	4.68583e-07
	993	ENSDARG00000068582	rnf44				1	0.000137991	-0.436302	0.068	0.231	0.00624738	2.83225e-07	-0.444697	0.071	0.21	0.000137991	5.6645e-07
	994	ENSDARG00000020298	btg2				1	4.61744e-05	-0.516987	0.068	0.244	1.1788e-07	5.34411e-12	-0.694921	0.08	0.286	4.61744e-05	1.06882e-11
	995	ENSDARG00000054616	cldni				1	0.132868	-0.679358	0.058	0.101	1	0.0116233	-0.752179	0.076	0.13	0.132868	0.0231116
	996	ENSDARG00000032705	foxg1b				1	0.110477	-0.471782	0.058	0.106	1	0.081613	-0.550055	0.076	0.108	0.110477	0.156565
	997	ENSDARG00000100582	si:ch211-195b11.3				1	0.0646747	-0.717863	0.058	0.114	1	0.0210634	-0.706044	0.093	0.144	0.0646747	0.0416831
	998	ENSDARG00000019060	snx12				1	0.0507278	-0.251069	0.058	0.118	0.510492	2.31432e-05	-0.284819	0.031	0.123	0.0507278	4.62858e-05
	999	ENSDARG00000006747	tmem178b				1	0.0426809	-0.309794	0.058	0.124	1	0.000203546	-0.494921	0.036	0.112	0.0426809	0.00040705
	1000	ENSDARG00000055129	pim3				1	0.0254634	-0.37969	0.058	0.129	1	0.0649225	-0.260315	0.089	0.126	0.0649225	0.0502783
	1001	ENSDARG00000045014	tuba2				1	0.0279408	-0.337011	0.058	0.13	0.163457	7.41034e-06	-0.408134	0.018	0.114	0.0279408	1.48206e-05
	1002	ENSDARG00000003808	aqp3a				1	0.0234217	-0.800883	0.058	0.131	1	0.00378218	-0.829857	0.08	0.145	0.0234217	0.00755006
	1003	ENSDARG00000076618	tm2d3				1	0.028625	-0.280094	0.058	0.131	1	0.000580548	-0.274033	0.053	0.129	0.028625	0.00116076
	1004	ENSDARG00000093413	edil3a				1	0.0229002	-0.534933	0.058	0.132	1	0.000123857	-0.548058	0.036	0.117	0.0229002	0.000247699
	1005	ENSDARG00000090213	rheb				1	0.0188276	-0.400187	0.058	0.134	1	7.91048e-05	-0.366187	0.036	0.12	0.0188276	0.000158203
	1006	ENSDARG00000070981	ash1l				1	0.0180015	-0.319897	0.058	0.136	1	4.73255e-05	-0.357916	0.04	0.129	0.0180015	9.46488e-05
	1007	ENSDARG00000010655	ppm1k				1	0.0119139	-0.463268	0.058	0.139	0.811435	3.67864e-05	-0.301016	0.04	0.134	0.0119139	7.35715e-05
	1008	ENSDARG00000104530	znf609b				1	0.0143036	-0.382615	0.058	0.14	0.00548469	2.48649e-07	-0.464128	0.018	0.134	0.0143036	4.97297e-07
	1009	ENSDARG00000051875	islr2				1	0.0135728	-0.774081	0.058	0.141	0.160752	7.2877e-06	-1.00868	0.027	0.125	0.0135728	1.45754e-05
	1010	ENSDARG00000027740	adcyap1b				1	0.0117127	-1.32905	0.058	0.142	1	0.000216582	-1.17866	0.044	0.125	0.0117127	0.000433116
	1011	ENSDARG00000045131	id4				1	0.0146468	-0.389086	0.058	0.146	0.749924	3.39978e-05	-0.505395	0.031	0.122	0.0146468	6.79945e-05
	1012	ENSDARG00000019951	sec62				1	0.0126392	-0.254035	0.058	0.147	1	7.19619e-05	-0.302548	0.049	0.142	0.0126392	0.000143919
	1013	ENSDARG00000023820	faxdc2				1	0.0125147	-0.269307	0.058	0.149	1	0.000460676	-0.411246	0.062	0.144	0.0125147	0.000921139
	1014	ENSDARG00000098753	elmo1				1	0.00807457	-0.493146	0.058	0.15	0.0318708	1.44486e-06	-0.46625	0.027	0.139	0.00807457	2.88972e-06
	1015	ENSDARG00000099309	si:zfos-169g10.3				1	0.00683655	-0.290831	0.058	0.152	0.286014	1.29665e-05	-0.252827	0.053	0.157	0.00683655	2.59328e-05
	1016	ENSDARG00000104413	rogdi				1	0.00929469	-0.254472	0.058	0.153	0.990536	4.4906e-05	-0.366207	0.044	0.139	0.00929469	8.98099e-05
	1017	ENSDARG00000011462	otub1b				1	0.00641152	-0.265967	0.058	0.155	1	0.000173183	-0.273993	0.062	0.151	0.00641152	0.000346337
	1018	ENSDARG00000038635	magoh				1	0.00374434	-0.399946	0.058	0.157	0.415566	1.88397e-05	-0.320514	0.062	0.167	0.00374434	3.7679e-05
	1019	ENSDARG00000008867	rap1b				1	0.00387746	-0.325525	0.058	0.161	1	5.44791e-05	-0.388206	0.067	0.162	0.00387746	0.000108955
	1020	ENSDARG00000052623	bsdc1				1	0.00349538	-0.352084	0.058	0.162	0.221733	1.00523e-05	-0.346288	0.058	0.165	0.00349538	2.01045e-05
	1021	ENSDARG00000008200	ugp2b				1	0.00325323	-0.267614	0.058	0.164	0.00588713	2.66893e-07	-0.355783	0.031	0.154	0.00325323	5.33786e-07
	1022	ENSDARG00000017843	srsf1b				1	0.00194367	-0.406635	0.058	0.172	1	0.000160895	-0.329521	0.067	0.155	0.00194367	0.000321764
	1023	ENSDARG00000044332	zranb2				1	0.00167611	-0.38798	0.058	0.172	0.389212	1.76449e-05	-0.340586	0.067	0.175	0.00167611	3.52896e-05
	1024	ENSDARG00000045914	si:ch211-51e12.7				1	0.00166026	-0.456182	0.058	0.173	1	0.000351643	-0.280514	0.084	0.174	0.00166026	0.000703162
	1025	ENSDARG00000051956	isca1				1	0.00224145	-0.293323	0.058	0.173	1	8.19093e-05	-0.264603	0.067	0.164	0.00224145	0.000163812
	1026	ENSDARG00000098368	aplp1				1	0.00219842	-0.53699	0.058	0.173	0.0310351	1.40697e-06	-0.641301	0.036	0.15	0.00219842	2.81395e-06
	1027	ENSDARG00000070475	khdrbs1b				1	0.00184331	-0.311558	0.058	0.177	0.00156478	7.09395e-08	-0.380732	0.044	0.184	0.00184331	1.41879e-07
	1028	ENSDARG00000019572	taf7				1	0.0013388	-0.359192	0.058	0.179	1	0.000120075	-0.332264	0.076	0.169	0.0013388	0.000240136
	1029	ENSDARG00000000853	dstyk				1	0.00141183	-0.369681	0.058	0.18	1	0.000370333	-0.264271	0.071	0.153	0.00141183	0.000740529
	1030	ENSDARG00000021346	pdhb				1	0.00107564	-0.333601	0.058	0.18	1	0.00260505	-0.253419	0.107	0.181	0.00260505	0.00215013
	1031	ENSDARG00000030614	syt1a				1	0.000724932	-0.946229	0.058	0.181	0.0613269	2.78026e-06	-0.790323	0.049	0.162	0.000724932	5.5605e-06
	1032	ENSDARG00000003866	tm9sf2				1	0.001193	-0.349321	0.058	0.183	0.0233357	1.05792e-06	-0.449007	0.053	0.174	0.001193	2.11585e-06
	1033	ENSDARG00000069981	cspg5a				1	0.000997143	-0.455606	0.058	0.183	0.040454	1.83398e-06	-0.76025	0.044	0.157	0.000997143	3.66797e-06
	1034	ENSDARG00000010721	2020-09-06				1	0.00135154	-0.386061	0.058	0.184	1	7.79797e-05	-0.426107	0.071	0.164	0.00135154	0.000155953
	1035	ENSDARG00000036588	mhc1zba				1	0.00101187	-0.381548	0.058	0.186	0.401106	1.81841e-05	-0.339926	0.071	0.18	0.00101187	3.63679e-05
	1036	ENSDARG00000068432	si:dkey-56m19.5				1	0.000555813	-0.692233	0.058	0.189	0.513675	2.32875e-05	-0.579477	0.08	0.186	0.000555813	4.65744e-05
	1037	ENSDARG00000007867	dazap2				1	0.000617783	-0.405051	0.058	0.192	0.0720472	3.26626e-06	-0.425794	0.058	0.173	0.000617783	6.53252e-06
	1038	ENSDARG00000100795	timp4.3				1	0.000440601	-0.907254	0.058	0.192	0.5911	2.67975e-05	-0.821264	0.076	0.179	0.000440601	5.35944e-05
	1039	ENSDARG00000006235	brms1la				1	0.000462519	-0.447151	0.058	0.194	0.245823	1.11444e-05	-0.333695	0.058	0.165	0.000462519	2.22887e-05
	1040	ENSDARG00000010238	rbm22				1	0.000466629	-0.324755	0.058	0.195	0.011701	5.30467e-07	-0.259328	0.049	0.179	0.000466629	1.06093e-06
	1041	ENSDARG00000004297	irf2bpl				1	0.000529519	-0.396144	0.058	0.197	0.000861612	3.90612e-08	-0.518947	0.044	0.187	0.000529519	7.81224e-08
	1042	ENSDARG00000004714	tcf12				1	0.000379976	-0.455016	0.058	0.198	7.42939e-05	3.36812e-09	-0.523447	0.04	0.195	0.000379976	6.73624e-09
	1043	ENSDARG00000042824	nfe2l2a				1	0.00034871	-0.34655	0.058	0.202	0.000340262	1.54258e-08	-0.326676	0.053	0.21	0.00034871	3.08516e-08
	1044	ENSDARG00000068820	h2afva				1	0.000442146	-0.402976	0.058	0.202	0.000465585	2.11073e-08	-0.451258	0.053	0.208	0.000442146	4.22146e-08
	1045	ENSDARG00000061338	ddx6				1	0.000309989	-0.361559	0.058	0.204	0.0263959	1.19666e-06	-0.399376	0.067	0.192	0.000309989	2.39332e-06
	1046	ENSDARG00000077811	sox11a				1	0.000259494	-0.813666	0.058	0.207	0.0955188	4.33035e-06	-0.68448	0.071	0.193	0.000259494	8.66068e-06
	1047	ENSDARG00000069013	prdx4				1	0.000149448	-0.448197	0.058	0.21	0.00131597	5.96596e-08	-0.367574	0.076	0.227	0.000149448	1.19319e-07
	1048	ENSDARG00000103134	zgc:65873				1	0.000190524	-0.304101	0.058	0.21	0.0589908	2.67435e-06	-0.30827	0.076	0.199	0.000190524	5.34869e-06
	1049	ENSDARG00000068194	klf9				1	0.000102188	-0.425608	0.058	0.214	7.92181e-05	3.59136e-09	-0.399338	0.044	0.205	0.000102188	7.18271e-09
	1050	ENSDARG00000023174	fez1				1	0.00011685	-0.666075	0.058	0.215	0.0968202	4.38935e-06	-0.589237	0.071	0.188	0.00011685	8.77868e-06
	1051	ENSDARG00000054172	pgrmc1				1	0.000103065	-0.353684	0.058	0.217	8.02473e-05	3.63801e-09	-0.43764	0.062	0.23	0.000103065	7.27602e-09
	1052	ENSDARG00000054442	cbx1b				1	7.67346e-05	-0.719113	0.058	0.219	0.0105834	4.79797e-07	-0.70162	0.067	0.196	7.67346e-05	9.59593e-07
	1053	ENSDARG00000069619	atf7ip				1	6.68212e-05	-0.477949	0.058	0.22	0.000116645	5.28811e-09	-0.536291	0.062	0.219	6.68212e-05	1.05762e-08
	1054	ENSDARG00000098391	psmg3				1	6.11466e-05	-0.370655	0.058	0.22	0.573249	2.59883e-05	-0.299817	0.111	0.227	6.11466e-05	5.19759e-05
	1055	ENSDARG00000014053	olfm1b				1	5.63943e-05	-0.83134	0.058	0.221	0.0021519	9.75564e-08	-0.87329	0.062	0.204	5.63943e-05	1.95113e-07
	1056	ENSDARG00000056831	gng2				1	7.06422e-05	-0.624821	0.058	0.221	0.0321392	1.45703e-06	-0.539772	0.067	0.192	7.06422e-05	2.91406e-06
	1057	ENSDARG00000058062	magt1				1	6.80019e-05	-0.269871	0.058	0.228	0.000116026	5.26003e-09	-0.418008	0.076	0.236	6.80019e-05	1.05201e-08
	1058	ENSDARG00000011555	spag7				1	0.0558613	-0.266381	0.049	0.103	0.83334	3.77795e-05	-0.267191	0.022	0.107	0.0558613	7.55575e-05
	1059	ENSDARG00000003081	mybphb				1	0.0621063	-0.295555	0.049	0.104	1	0.0296505	-0.302795	0.062	0.105	0.0621063	0.0584219
	1060	ENSDARG00000036834	krt92				1	0.0554818	-0.560431	0.049	0.107	1	0.114499	-0.614992	0.093	0.128	0.114499	0.107885
	1061	ENSDARG00000004173	copa				1	0.0280282	-0.278923	0.049	0.116	1	5.66101e-05	-0.296799	0.031	0.116	0.0280282	0.000113217
	1062	ENSDARG00000004169	stmn1a				1	0.0257116	-0.274542	0.049	0.118	0.516603	2.34202e-05	-0.500198	0.04	0.135	0.0257116	4.68399e-05
	1063	ENSDARG00000002217	scocb				1	0.0221479	-0.322169	0.049	0.122	1	0.00448025	-0.263556	0.049	0.105	0.0221479	0.00894044
	1064	ENSDARG00000098936	kif5aa				1	0.0184033	-0.426184	0.049	0.123	1	0.000526474	-0.389249	0.036	0.106	0.0184033	0.00105267
	1065	ENSDARG00000011611	actr1				1	0.0183364	-0.312016	0.049	0.124	1	0.00157962	-0.256133	0.053	0.12	0.0183364	0.00315675
	1066	ENSDARG00000077847	olfm2a				1	0.0190614	-0.554442	0.049	0.124	1	4.83296e-05	-0.593809	0.022	0.104	0.0190614	9.66569e-05
	1067	ENSDARG00000069940	ppap2d				1	0.013919	-0.394789	0.049	0.126	0.153308	6.95024e-06	-0.365875	0.027	0.127	0.013919	1.39004e-05
	1068	ENSDARG00000053468	adam10a				1	0.0131884	-0.311265	0.049	0.129	1	0.000130184	-0.256883	0.053	0.143	0.0131884	0.00026035
	1069	ENSDARG00000071425	nat9				1	0.0106151	-0.392687	0.049	0.129	1	0.00210146	-0.277879	0.058	0.123	0.0106151	0.0041985
	1070	ENSDARG00000078619	pnp5a				1	0.0106789	-0.540462	0.049	0.131	0.343855	1.55887e-05	-0.510403	0.062	0.17	0.0106789	3.11771e-05
	1071	ENSDARG00000008859	mylipa				1	0.0091049	-0.452113	0.049	0.132	1	0.0160416	-0.262013	0.071	0.123	0.0160416	0.0181269
	1072	ENSDARG00000056087	ecrg4a				1	0.012956	-0.600623	0.049	0.132	0.762782	3.45808e-05	-0.781542	0.044	0.138	0.012956	6.91603e-05
	1073	ENSDARG00000003311	pank2				1	0.0114858	-0.278742	0.049	0.133	0.485751	2.20215e-05	-0.403554	0.031	0.121	0.0114858	4.40426e-05
	1074	ENSDARG00000035870	laptm4b				1	0.00813437	-0.635566	0.049	0.134	0.449793	2.03914e-05	-0.545519	0.031	0.124	0.00813437	4.07824e-05
	1075	ENSDARG00000041689	usf1				1	0.00704407	-0.355763	0.049	0.139	0.021607	9.79556e-07	-0.370218	0.022	0.132	0.00704407	1.95911e-06
	1076	ENSDARG00000058597	nt5c3a				1	0.00495687	-0.322175	0.049	0.145	0.452596	2.05185e-05	-0.32638	0.044	0.141	0.00495687	4.10365e-05
	1077	ENSDARG00000059933	plpp3				1	0.00523633	-0.292374	0.049	0.145	1	0.000213167	-0.337624	0.053	0.139	0.00523633	0.000426288
	1078	ENSDARG00000033466	tagln2				1	0.00425956	-0.492413	0.049	0.148	0.10602	4.8064e-06	-0.548943	0.053	0.168	0.00425956	9.61278e-06
	1079	ENSDARG00000069297	upf3a				1	0.00476405	-0.368892	0.049	0.149	0.687374	3.11621e-05	-0.403861	0.031	0.123	0.00476405	6.23233e-05
	1080	ENSDARG00000103038	pik3r3a				1	0.00297744	-0.352496	0.049	0.149	0.785477	3.56096e-05	-0.34183	0.049	0.144	0.00297744	7.1218e-05
	1081	ENSDARG00000045945	syn2a				1	0.00233875	-0.661802	0.049	0.153	1	0.000980787	-0.390107	0.049	0.119	0.00233875	0.00196061
	1082	ENSDARG00000073737	suds3				1	0.00268507	-0.318761	0.049	0.153	0.0261964	1.18762e-06	-0.290985	0.036	0.152	0.00268507	2.37523e-06
	1083	ENSDARG00000003281	pik3ip1				1	0.00321802	-0.404689	0.049	0.154	0.201598	9.13947e-06	-0.457635	0.04	0.142	0.00321802	1.82789e-05
	1084	ENSDARG00000013615	pbx3b				1	0.0027001	-0.547596	0.049	0.155	1	5.39181e-05	-0.443641	0.044	0.138	0.0027001	0.000107833
	1085	ENSDARG00000075542	zfhx4				1	0.00281919	-0.493566	0.049	0.156	0.00621296	2.81665e-07	-0.381243	0.027	0.151	0.00281919	5.63329e-07
	1086	ENSDARG00000026531	alcama				1	0.00248024	-0.580817	0.049	0.157	0.677952	3.0735e-05	-0.448454	0.049	0.148	0.00248024	6.1469e-05
	1087	ENSDARG00000062936	ndnf				1	0.0024309	-0.594017	0.049	0.157	0.15974	7.24182e-06	-0.568584	0.044	0.152	0.0024309	1.44836e-05
	1088	ENSDARG00000061764	ahnak				1	0.00195115	-0.31506	0.049	0.158	0.00296082	1.34229e-07	-0.432767	0.044	0.176	0.00195115	2.68457e-07
	1089	ENSDARG00000025348	igfbp5b				1	0.00196636	-0.641558	0.049	0.159	0.00280722	1.27265e-07	-0.555335	0.027	0.157	0.00196636	2.54531e-07
	1090	ENSDARG00000039211	zgc:77439				1	0.00214646	-0.305881	0.049	0.159	1	0.000183895	-0.277011	0.08	0.176	0.00214646	0.000367757
	1091	ENSDARG00000053130	pcp4a				1	0.00179147	-0.869669	0.049	0.159	1	0.028536	-0.440032	0.089	0.137	0.028536	0.00357973
	1092	ENSDARG00000020107	usp2a				1	0.00232346	-0.310809	0.049	0.16	0.842553	3.81972e-05	-0.313192	0.053	0.152	0.00232346	7.63929e-05
	1093	ENSDARG00000078686	arl8a				1	0.00160306	-0.474801	0.049	0.161	0.448873	2.03497e-05	-0.381301	0.053	0.155	0.00160306	4.06989e-05
	1094	ENSDARG00000036295	golga7ba				1	0.00103408	-0.849159	0.049	0.164	0.00779824	3.53533e-07	-0.823234	0.031	0.151	0.00103408	7.07067e-07
	1095	ENSDARG00000074335	boc				1	0.00152523	-0.272722	0.049	0.164	0.0050477	2.28838e-07	-0.384525	0.036	0.164	0.00152523	4.57675e-07
	1096	ENSDARG00000078865	cxxc5a				1	0.000951147	-0.567068	0.049	0.165	0.0426788	1.93484e-06	-0.436341	0.044	0.159	0.000951147	3.86968e-06
	1097	ENSDARG00000092124	cox14				1	0.000859279	-0.389334	0.049	0.169	0.129163	5.85562e-06	-0.303203	0.058	0.173	0.000859279	1.17112e-05
	1098	ENSDARG00000093303	ifitm1				1	0.000578423	-1.77171	0.049	0.17	0.132759	6.01864e-06	-1.37119	0.058	0.168	0.000578423	1.20372e-05
	1099	ENSDARG00000039729	asap1b				1	0.000791668	-0.416796	0.049	0.172	0.62094	2.81503e-05	-0.514084	0.049	0.145	0.000791668	5.62999e-05
	1100	ENSDARG00000018174	gnai2a				1	0.000756603	-0.390761	0.049	0.173	0.0128745	5.83665e-07	-0.364378	0.049	0.175	0.000756603	1.16733e-06
	1101	ENSDARG00000028517	hbp1				1	0.000617543	-0.357088	0.049	0.18	0.00304418	1.38008e-07	-0.46599	0.044	0.177	0.000617543	2.76016e-07
	1102	ENSDARG00000089368	hopx				1	0.000289862	-0.512054	0.049	0.181	0.0498504	2.25997e-06	-0.409708	0.067	0.188	0.000289862	4.51993e-06
	1103	ENSDARG00000038574	scg2b				1	0.000447816	-1.01545	0.049	0.182	0.00644044	2.91977e-07	-1.19963	0.031	0.151	0.000447816	5.83955e-07
	1104	ENSDARG00000041450	rab11a				1	0.000482782	-0.353314	0.049	0.183	0.000425287	1.92804e-08	-0.498581	0.04	0.185	0.000482782	3.85608e-08
	1105	ENSDARG00000103057	zfhx3				1	0.000451015	-0.464528	0.049	0.183	0.60208	2.72953e-05	-0.325291	0.062	0.166	0.000451015	5.45899e-05
	1106	ENSDARG00000068401	yap1				1	0.000325865	-0.380688	0.049	0.184	0.00064331	2.91645e-08	-0.339401	0.04	0.181	0.000325865	5.83289e-08
	1107	ENSDARG00000001241	puf60b				1	0.000344315	-0.418737	0.049	0.185	0.22619	1.02543e-05	-0.301933	0.062	0.174	0.000344315	2.05085e-05
	1108	ENSDARG00000099675	kdm4b				1	0.000424614	-0.388516	0.049	0.187	0.72536	3.28842e-05	-0.31048	0.071	0.177	0.000424614	6.57674e-05
	1109	ENSDARG00000041665	mkrn1				1	0.000275959	-0.512072	0.049	0.188	0.0160991	7.29853e-07	-0.389003	0.049	0.174	0.000275959	1.4597e-06
	1110	ENSDARG00000010137	ldb1a				1	0.000409745	-0.391213	0.049	0.189	0.000830972	3.76721e-08	-0.427577	0.036	0.177	0.000409745	7.53443e-08
	1111	ENSDARG00000004587	kat5b				1	0.000169239	-0.477608	0.049	0.19	0.000260307	1.1801e-08	-0.375497	0.027	0.17	0.000169239	2.36021e-08
	1112	ENSDARG00000092970	tmsb2				1	0.000194185	-0.775606	0.049	0.192	0.0204096	9.25271e-07	-0.743402	0.049	0.17	0.000194185	1.85054e-06
	1113	ENSDARG00000044625	pcf11				1	0.000151629	-0.492886	0.049	0.194	0.00135206	6.12958e-08	-0.516583	0.058	0.197	0.000151629	1.22592e-07
	1114	ENSDARG00000018425	ddx61				1	0.000109672	-0.511091	0.049	0.195	0.0120982	5.4847e-07	-0.392841	0.067	0.198	0.000109672	1.09694e-06
	1115	ENSDARG00000022165	mgst1.2				1	6.37833e-05	-0.637989	0.049	0.2	0.00197807	8.96757e-08	-0.404295	0.053	0.194	6.37833e-05	1.79351e-07
	1116	ENSDARG00000016200	trib3				1	0.000140822	-0.358231	0.049	0.201	0.00310823	1.40912e-07	-0.42896	0.062	0.203	0.000140822	2.81824e-07
	1117	ENSDARG00000045768	cry1aa				1	0.000117025	-0.316912	0.049	0.202	0.000141156	6.3993e-09	-0.461004	0.04	0.19	0.000117025	1.27986e-08
	1118	ENSDARG00000011609	FOXK2				1	5.75209e-05	-0.516902	0.049	0.205	0.0140066	6.3499e-07	-0.315178	0.053	0.184	5.75209e-05	1.26998e-06
	1119	ENSDARG00000035152	ap2b1				1	0.026471	-0.296462	0.039	0.103	1	0.000803627	-0.252429	0.036	0.103	0.026471	0.00160661
	1120	ENSDARG00000073699	col9a1a				1	0.0321613	-0.700236	0.039	0.103	1	0.917726	-0.561928	0.111	0.104	0.917726	0.0632883
	1121	ENSDARG00000070873	ccl25b				1	0.0211841	-1.25732	0.039	0.106	1	0.101775	-0.670549	0.071	0.104	0.101775	0.0419195
	1122	ENSDARG00000069093	col2a1a				1	0.0158412	-1.0443	0.039	0.113	1	0.0859669	-0.725824	0.084	0.121	0.0859669	0.0314314
	1123	ENSDARG00000000212	krt97				1	0.011667	-0.958708	0.039	0.116	1	0.00319356	-0.82841	0.084	0.155	0.011667	0.00637693
	1124	ENSDARG00000036058	gnao1b				1	0.0170153	-0.573902	0.039	0.116	1	0.000530483	-0.674879	0.036	0.106	0.0170153	0.00106068
	1125	ENSDARG00000098592	zgc:92140				1	0.0141641	-0.329285	0.039	0.116	1	0.0002045	-0.322531	0.031	0.106	0.0141641	0.000408957
	1126	ENSDARG00000032369	btbd6b				1	0.0130724	-0.389291	0.039	0.118	0.160042	7.25549e-06	-0.498506	0.022	0.118	0.0130724	1.45109e-05
	1127	ENSDARG00000032155	ppm1aa				1	0.0113227	-0.2996	0.039	0.119	0.455542	2.0652e-05	-0.316052	0.027	0.117	0.0113227	4.13035e-05
	1128	ENSDARG00000069752	ckba				1	0.011482	-0.375258	0.039	0.119	0.453852	2.05754e-05	-0.385918	0.031	0.126	0.011482	4.11503e-05
	1129	ENSDARG00000033285	gsto2				1	0.00872993	-0.350072	0.039	0.12	0.128582	5.82925e-06	-0.343364	0.031	0.133	0.00872993	1.16585e-05
	1130	ENSDARG00000100481	smg6				1	0.00980164	-0.355152	0.039	0.12	0.779865	3.53552e-05	-0.313322	0.022	0.107	0.00980164	7.07091e-05
	1131	ENSDARG00000020467	safb				1	0.0109843	-0.326681	0.039	0.121	1	0.00659783	-0.30246	0.062	0.117	0.0109843	0.0131521
	1132	ENSDARG00000057928	mzt2b				1	0.00927496	-0.297672	0.039	0.121	1	0.000613551	-0.252856	0.049	0.122	0.00927496	0.00122673
	1133	ENSDARG00000033140	desi1a				1	0.00994876	-0.262155	0.039	0.122	1	6.00461e-05	-0.297121	0.022	0.103	0.00994876	0.000120089
	1134	ENSDARG00000043485	si:ch211-22i13.2				1	0.00882575	-0.288649	0.039	0.123	1	0.00294565	-0.323013	0.067	0.131	0.00882575	0.00588263
	1135	ENSDARG00000062797	nell2b				1	0.00816937	-0.710797	0.039	0.123	1	0.00015874	-0.638951	0.031	0.108	0.00816937	0.000317455
	1136	ENSDARG00000071566	ppp1cab				1	0.00793062	-0.278677	0.039	0.125	1	5.57223e-05	-0.324059	0.04	0.128	0.00793062	0.000111441
	1137	ENSDARG00000003705	prnprs3				1	0.00760904	-0.352895	0.039	0.126	1	0.0637324	-0.260566	0.08	0.117	0.0637324	0.0151602
	1138	ENSDARG00000055124	ccnl1a				1	0.00807173	-0.277619	0.039	0.126	0.127229	5.76791e-06	-0.293103	0.027	0.128	0.00807173	1.15358e-05
	1139	ENSDARG00000074848	smim7				1	0.00527749	-0.387738	0.039	0.127	1	0.000199885	-0.29585	0.044	0.126	0.00527749	0.00039973
	1140	ENSDARG00000003098	kdm5bb				1	0.00762806	-0.268148	0.039	0.128	0.632806	2.86883e-05	-0.32456	0.027	0.117	0.00762806	5.73758e-05
	1141	ENSDARG00000010052	ndrg3b				1	0.00610198	-0.38951	0.039	0.128	1	0.000317091	-0.264029	0.04	0.118	0.00610198	0.000634082
	1142	ENSDARG00000026595	pafah1b1b				1	0.00621308	-0.36067	0.039	0.128	1	0.00020068	-0.343387	0.04	0.118	0.00621308	0.00040132
	1143	ENSDARG00000074245	spen				1	0.00691434	-0.340164	0.039	0.128	0.102325	4.63893e-06	-0.356708	0.013	0.109	0.00691434	9.27783e-06
	1144	ENSDARG00000011640	syt5b				1	0.00531457	-0.92817	0.039	0.131	1	7.66004e-05	-1.02787	0.036	0.12	0.00531457	0.000153195
	1145	ENSDARG00000011407	col2a1b				1	0.00494338	-0.404279	0.039	0.133	1	6.80568e-05	-0.45214	0.049	0.139	0.00494338	0.000136109
	1146	ENSDARG00000111785	trappc2l				1	0.00326309	-0.409037	0.039	0.133	0.917944	4.1615e-05	-0.291345	0.036	0.124	0.00326309	8.32283e-05
	1147	ENSDARG00000025206	syt2a				1	0.00349764	-0.751976	0.039	0.135	1	5.59936e-05	-0.59835	0.027	0.111	0.00349764	0.000111984
	1148	ENSDARG00000095157	zgc:163080				1	0.00405916	-0.280082	0.039	0.136	0.152749	6.92489e-06	-0.294924	0.044	0.153	0.00405916	1.38497e-05
	1149	ENSDARG00000020984	slc16a10				1	0.00349023	-0.294642	0.039	0.138	0.00140057	6.34948e-08	-0.367958	0.009	0.13	0.00349023	1.2699e-07
	1150	ENSDARG00000086416	med11				1	0.00357935	-0.288892	0.039	0.138	1	0.000371085	-0.266069	0.058	0.137	0.00357935	0.000742031
	1151	ENSDARG00000018461	zgc:56095				1	0.00313777	-0.355174	0.039	0.139	0.0278214	1.26129e-06	-0.426622	0.031	0.143	0.00313777	2.52257e-06
	1152	ENSDARG00000008224	vps35				1	0.0028381	-0.38137	0.039	0.14	1	0.000884413	-0.300062	0.058	0.13	0.0028381	0.00176804
	1153	ENSDARG00000102051	mtbl				1	0.00301082	-0.478184	0.039	0.14	1	0.000316773	-0.320427	0.053	0.136	0.00301082	0.000633445
	1154	ENSDARG00000012848	arih2				1	0.00285055	-0.363033	0.039	0.141	0.523091	2.37144e-05	-0.334337	0.031	0.123	0.00285055	4.74282e-05
	1155	ENSDARG00000039502	eef1a1a				1	0.00239418	-0.562926	0.039	0.141	0.650724	2.95006e-05	-0.530954	0.031	0.119	0.00239418	5.90003e-05
	1156	ENSDARG00000059815	oaz2b				1	0.00315446	-0.467038	0.039	0.141	1	0.000990518	-0.422026	0.04	0.107	0.00315446	0.00198005
	1157	ENSDARG00000019949	serpinh1b				1	0.00210865	-0.578123	0.039	0.143	1	0.0348916	-0.372153	0.089	0.133	0.0348916	0.00421286
	1158	ENSDARG00000035907	fam49al				1	0.00263203	-0.494289	0.039	0.143	1	0.000122202	-0.473076	0.04	0.123	0.00263203	0.000244389
	1159	ENSDARG00000027750	dpp7				1	0.00202168	-0.362446	0.039	0.144	0.207033	9.38586e-06	-0.352219	0.053	0.159	0.00202168	1.87716e-05
	1160	ENSDARG00000067626	ywhag1				1	0.00163649	-0.683692	0.039	0.144	1	0.00258003	-0.460326	0.062	0.125	0.00258003	0.0032703
	1161	ENSDARG00000013414	lin7a				1	0.00288645	-0.423336	0.039	0.145	0.0723454	3.27978e-06	-0.626359	0.022	0.124	0.00288645	6.55955e-06
	1162	ENSDARG00000052334	ociad1				1	0.00166735	-0.332359	0.039	0.145	0.0214914	9.74313e-07	-0.307221	0.027	0.14	0.00166735	1.94863e-06
	1163	ENSDARG00000056532	serinc2				1	0.00159809	-0.342833	0.039	0.146	0.009232	4.18533e-07	-0.342911	0.036	0.158	0.00159809	8.37066e-07
	1164	ENSDARG00000071011	cdk5r2a				1	0.00234844	-0.481025	0.039	0.146	0.0290662	1.31772e-06	-0.616766	0.018	0.123	0.00234844	2.63544e-06
	1165	ENSDARG00000037116	cxcl12a				1	0.00151207	-1.07538	0.039	0.147	1	0.00407264	-0.61349	0.071	0.139	0.00407264	0.00302186
	1166	ENSDARG00000061951	golgb1				1	0.0015527	-0.35518	0.039	0.151	0.672117	3.04704e-05	-0.328849	0.044	0.14	0.0015527	6.09399e-05
	1167	ENSDARG00000029905	phyhd1				1	0.00113026	-0.399106	0.039	0.153	0.633006	2.86973e-05	-0.341543	0.049	0.146	0.00113026	5.73938e-05
	1168	ENSDARG00000040874	add3a				1	0.000986727	-0.530089	0.039	0.153	0.718339	3.25659e-05	-0.375071	0.049	0.146	0.000986727	6.51308e-05
	1169	ENSDARG00000009771	ppme1				1	0.000840805	-0.461219	0.039	0.157	0.00692076	3.13753e-07	-0.469109	0.027	0.146	0.000840805	6.27505e-07
	1170	ENSDARG00000042934	ctgfa				1	0.000780604	-0.940663	0.039	0.157	1	0.000247182	-0.62961	0.071	0.159	0.000780604	0.000494303
	1171	ENSDARG00000111939	atf4a				1	0.00102242	-0.287293	0.039	0.157	0.107452	4.87132e-06	-0.255555	0.04	0.15	0.00102242	9.74263e-06
	1172	ENSDARG00000019438	rnf13				1	0.000753809	-0.407678	0.039	0.159	0.647394	2.93496e-05	-0.335429	0.062	0.163	0.000753809	5.86984e-05
	1173	ENSDARG00000022280	brd2a				1	0.000814645	-0.383839	0.039	0.159	0.321443	1.45726e-05	-0.308561	0.058	0.162	0.000814645	2.9145e-05
	1174	ENSDARG00000044895	fmoda				1	0.000815301	-0.712604	0.039	0.159	0.00719959	3.26393e-07	-0.847044	0.036	0.157	0.000815301	6.52787e-07
	1175	ENSDARG00000002362	ubald1a				1	0.000827117	-0.36873	0.039	0.161	0.0201127	9.1181e-07	-0.463021	0.04	0.157	0.000827117	1.82362e-06
	1176	ENSDARG00000040237	mef2d				1	0.000464863	-0.396009	0.039	0.169	0.00597994	2.71101e-07	-0.423972	0.036	0.163	0.000464863	5.42202e-07
	1177	ENSDARG00000060510	cul4b				1	0.000360883	-0.368073	0.039	0.169	0.000643458	2.91712e-08	-0.359697	0.031	0.168	0.000360883	5.83424e-08
	1178	ENSDARG00000058593	sri				1	0.000571731	-0.301405	0.039	0.17	0.073889	3.34976e-06	-0.352085	0.058	0.174	0.000571731	6.69951e-06
	1179	ENSDARG00000101009	cited4b				1	0.000417117	-0.459314	0.039	0.171	0.791072	3.58633e-05	-0.352097	0.053	0.152	0.000417117	7.17253e-05
	1180	ENSDARG00000101900	xrn2				1	0.000338709	-0.43067	0.039	0.171	0.097679	4.42828e-06	-0.300393	0.044	0.156	0.000338709	8.85654e-06
	1181	ENSDARG00000003382	cwc25				1	0.000293772	-0.442738	0.039	0.173	0.251004	1.13793e-05	-0.325277	0.053	0.161	0.000293772	2.27584e-05
	1182	ENSDARG00000021343	wsb1				1	0.000206039	-0.462191	0.039	0.174	0.00142239	6.44839e-08	-0.398851	0.031	0.163	0.000206039	1.28968e-07
	1183	ENSDARG00000036096	smad3a				1	0.000320275	-0.39362	0.039	0.176	0.0110026	4.98805e-07	-0.360162	0.04	0.164	0.000320275	9.9761e-07
	1184	ENSDARG00000101936	tmem106ba				1	0.000285647	-0.395104	0.039	0.178	0.0422243	1.91424e-06	-0.389936	0.053	0.172	0.000285647	3.82848e-06
	1185	ENSDARG00000005481	nfkbiaa				1	0.00014154	-0.568867	0.039	0.18	0.336672	1.5263e-05	-0.324216	0.067	0.176	0.00014154	3.05259e-05
	1186	ENSDARG00000025428	socs3a				1	0.000243489	-0.39976	0.039	0.181	1	0.000325471	-0.358484	0.111	0.202	0.000325471	0.000486918
	1187	ENSDARG00000094836	si:ch211-195b15.8				1	0.000159546	-0.737888	0.039	0.181	0.108974	4.94034e-06	-0.692027	0.053	0.161	0.000159546	9.88066e-06
	1188	ENSDARG00000071026	mllt11				1	0.000119446	-0.663746	0.039	0.186	1	0.00102337	-0.404298	0.093	0.172	0.00102337	0.000238878
	1189	ENSDARG00000021443	zfp36l1b				1	8.16168e-05	-0.546216	0.039	0.188	0.00671215	3.04295e-07	-0.39749	0.053	0.191	8.16168e-05	6.08591e-07
	1190	ENSDARG00000044153	ppp1cb				1	0.000107339	-0.429253	0.039	0.189	0.00215437	9.76682e-08	-0.397914	0.053	0.192	0.000107339	1.95336e-07
	1191	ENSDARG00000059680	fscn1a				1	8.74343e-05	-0.592863	0.039	0.19	0.0020777	9.41928e-08	-0.501631	0.044	0.182	8.74343e-05	1.88386e-07
	1192	ENSDARG00000009534	wls				1	0.000104468	-0.434497	0.039	0.191	0.0014456	6.55361e-08	-0.488665	0.062	0.205	0.000104468	1.31072e-07
	1193	ENSDARG00000030106	stmn4				1	5.88936e-05	-0.891068	0.039	0.195	0.234443	1.06285e-05	-0.685355	0.058	0.164	5.88936e-05	2.12568e-05
	1194	ENSDARG00000009480	pdcl				1	4.92447e-05	-0.526481	0.039	0.199	1	8.92605e-05	-0.357128	0.089	0.191	8.92605e-05	9.84869e-05
	1195	ENSDARG00000058369	mex3b				1	0.0179251	-0.268132	0.029	0.101	1	0.000423277	-0.316879	0.031	0.102	0.0179251	0.000846374
	1196	ENSDARG00000036282	rnaset2				1	0.0108458	-0.269998	0.029	0.105	1	0.000317675	-0.257145	0.036	0.111	0.0108458	0.000635249
	1197	ENSDARG00000036386	rbm4.1				1	0.0119815	-0.290469	0.029	0.105	0.0434226	1.96857e-06	-0.281093	0.013	0.116	0.0119815	3.93713e-06
	1198	ENSDARG00000079745	si:ch211-166a6.5				1	0.0120533	-0.277706	0.029	0.105	0.443404	2.01017e-05	-0.252445	0.031	0.125	0.0120533	4.0203e-05
	1199	ENSDARG00000037421	egr1				1	0.00999061	-0.307469	0.029	0.106	0.212766	9.64573e-06	-0.320542	0.027	0.124	0.00999061	1.92914e-05
	1200	ENSDARG00000032651	ppp1r10				1	0.00983031	-0.316726	0.029	0.107	1	0.000390779	-0.291922	0.04	0.115	0.00983031	0.000781405
	1201	ENSDARG00000042961	zgc:100920				1	0.0102014	-0.279953	0.029	0.108	1	8.87761e-05	-0.358455	0.022	0.101	0.0102014	0.000177544
	1202	ENSDARG00000019213	CTBP1				1	0.0098098	-0.267995	0.029	0.109	1	0.000152129	-0.296984	0.027	0.103	0.0098098	0.000304234
	1203	ENSDARG00000034409	pik3r3b				1	0.0092013	-0.415441	0.029	0.11	1	0.000131187	-0.483827	0.027	0.104	0.0092013	0.000262356
	1204	ENSDARG00000025670	fstl3				1	0.00659596	-1.03779	0.029	0.111	1	0.00143738	-0.967217	0.04	0.103	0.00659596	0.00287269
	1205	ENSDARG00000053326	gna11b				1	0.0069202	-0.376454	0.029	0.111	1	5.14639e-05	-0.320905	0.022	0.105	0.0069202	0.000102925
	1206	ENSDARG00000067591	puraa				1	0.00831216	-0.295777	0.029	0.111	1	0.0001984	-0.289063	0.027	0.101	0.00831216	0.00039676
	1207	ENSDARG00000004415	tcf7l2				1	0.00622783	-0.665347	0.029	0.112	1	0.000525087	-0.398621	0.031	0.101	0.00622783	0.0010499
	1208	ENSDARG00000069774	flot2b				1	0.00731564	-0.358332	0.029	0.113	0.473877	2.14832e-05	-0.317929	0.018	0.105	0.00731564	4.2966e-05
	1209	ENSDARG00000090190	bcam				1	0.00669285	-0.554776	0.029	0.113	1	5.72153e-05	-0.512462	0.031	0.117	0.00669285	0.000114427
	1210	ENSDARG00000100170	pam				1	0.00837791	-0.277242	0.029	0.113	0.0342085	1.55084e-06	-0.382284	0.009	0.109	0.00837791	3.10169e-06
	1211	ENSDARG00000044183	prkab1a				1	0.00621465	-0.339966	0.029	0.115	1	6.35396e-05	-0.315517	0.027	0.111	0.00621465	0.000127075
	1212	ENSDARG00000061810	mbd3b				1	0.00547047	-0.375169	0.029	0.117	1	0.00016992	-0.367869	0.027	0.101	0.00547047	0.000339812
	1213	ENSDARG00000077785	atf5b				1	0.00466947	-0.435847	0.029	0.119	1	0.00325429	-0.294344	0.044	0.105	0.00466947	0.006498
	1214	ENSDARG00000102879	myt1b				1	0.00509964	-0.463984	0.029	0.119	0.564225	2.55792e-05	-0.503159	0.018	0.103	0.00509964	5.11577e-05
	1215	ENSDARG00000015566	dnmt3ab				1	0.00508531	-0.30847	0.029	0.12	0.683981	3.10083e-05	-0.339343	0.027	0.114	0.00508531	6.20156e-05
	1216	ENSDARG00000032126	scg5				1	0.00558464	-0.282867	0.029	0.12	1	9.07335e-05	-0.526338	0.031	0.112	0.00558464	0.000181459
	1217	ENSDARG00000099614	purab				1	0.00387294	-0.375729	0.029	0.122	1	5.66893e-05	-0.350587	0.027	0.11	0.00387294	0.000113375
	1218	ENSDARG00000031768	roraa				1	0.00279971	-0.681068	0.029	0.125	0.155079	7.0305e-06	-0.567413	0.018	0.112	0.00279971	1.40609e-05
	1219	ENSDARG00000060796	slc20a2				1	0.00281014	-0.371455	0.029	0.125	0.0690184	3.12895e-06	-0.334297	0.013	0.111	0.00281014	6.2579e-06
	1220	ENSDARG00000042953	cyp2n13				1	0.00252087	-0.457051	0.029	0.126	0.00649374	2.94394e-07	-0.491306	0.027	0.148	0.00252087	5.88787e-07
	1221	ENSDARG00000022045	map1ab				1	0.00258377	-0.594116	0.029	0.128	1	9.68705e-05	-0.385996	0.027	0.107	0.00258377	0.000193732
	1222	ENSDARG00000035890	fuca1.1				1	0.00177157	-0.640154	0.029	0.131	0.355823	1.61313e-05	-0.497887	0.04	0.138	0.00177157	3.22622e-05
	1223	ENSDARG00000043313	ank2b				1	0.00183727	-0.561283	0.029	0.131	1	0.000816057	-0.281527	0.044	0.117	0.00183727	0.00163145
	1224	ENSDARG00000032868	pde4ba				1	0.0020333	-0.390927	0.029	0.132	0.242465	1.09921e-05	-0.43016	0.031	0.129	0.0020333	2.19842e-05
	1225	ENSDARG00000052182	rbfox2				1	0.00190868	-0.293644	0.029	0.135	0.0175981	7.97812e-07	-0.307215	0.027	0.144	0.00190868	1.59562e-06
	1226	ENSDARG00000016598	ckmt1				1	0.00135995	-0.573422	0.029	0.137	0.315487	1.43026e-05	-0.501148	0.031	0.126	0.00135995	2.86051e-05
	1227	ENSDARG00000060309	srgap3				1	0.00106637	-0.495196	0.029	0.139	0.0194834	8.83279e-07	-0.399328	0.013	0.121	0.00106637	1.76656e-06
	1228	ENSDARG00000037919	rbbp6				1	0.00148813	-0.274544	0.029	0.14	0.166815	7.56258e-06	-0.367383	0.04	0.141	0.00148813	1.51251e-05
	1229	ENSDARG00000101387	CAMK2N1				1	0.00104531	-0.630826	0.029	0.14	1	0.000296167	-0.379106	0.036	0.112	0.00104531	0.000592246
	1230	ENSDARG00000035858	cnn2				1	0.000907221	-0.396829	0.029	0.141	0.00682331	3.09335e-07	-0.438573	0.04	0.164	0.000907221	6.1867e-07
	1231	ENSDARG00000016623	si:ch211-195b13.1				1	0.00103812	-0.691746	0.029	0.142	0.824334	3.73712e-05	-0.661545	0.044	0.138	0.00103812	7.4741e-05
	1232	ENSDARG00000101135	si:dkey-85k7.7				1	0.001234	-0.41557	0.029	0.142	0.269804	1.22316e-05	-0.388819	0.04	0.142	0.001234	2.4463e-05
	1233	ENSDARG00000028066	diras1a				1	0.000799276	-0.613936	0.029	0.143	1	7.93106e-05	-0.476214	0.031	0.113	0.000799276	0.000158615
	1234	ENSDARG00000054911	tmsb				1	0.00104644	-0.54214	0.029	0.143	1	0.000337092	-0.478845	0.067	0.152	0.00104644	0.000674071
	1235	ENSDARG00000036593	kdm2ba				1	0.000538727	-0.579459	0.029	0.147	0.191568	8.68473e-06	-0.405055	0.027	0.125	0.000538727	1.73694e-05
	1236	ENSDARG00000087647	sept7a				1	0.000878831	-0.293427	0.029	0.148	0.00851204	3.85893e-07	-0.350748	0.036	0.16	0.000878831	7.71787e-07
	1237	ENSDARG00000103002	nptna				1	0.000721876	-0.609582	0.029	0.149	0.0786839	3.56714e-06	-0.634743	0.027	0.13	0.000721876	7.13426e-06
	1238	ENSDARG00000026068	trappc5				1	0.00070738	-0.328386	0.029	0.15	1	0.000110137	-0.296498	0.053	0.144	0.00070738	0.000220261
	1239	ENSDARG00000042977	nfil3				1	0.000478096	-0.434344	0.029	0.15	0.0597347	2.70807e-06	-0.28017	0.031	0.142	0.000478096	5.41614e-06
	1240	ENSDARG00000104169	si:ch211-212k18.4				1	0.000408257	-0.375444	0.029	0.155	1	7.87086e-05	-0.261014	0.044	0.134	0.000408257	0.000157411
	1241	ENSDARG00000016143	xiap				1	0.000317242	-0.397445	0.029	0.156	0.0644497	2.92183e-06	-0.309761	0.049	0.165	0.000317242	5.84365e-06
	1242	ENSDARG00000040291	cadm4				1	0.000374052	-0.662339	0.029	0.156	1	7.99805e-05	-0.361759	0.049	0.142	0.000374052	0.000159955
	1243	ENSDARG00000023062	cyr61				1	0.000250166	-0.754007	0.029	0.16	0.177256	8.03591e-06	-0.512773	0.058	0.168	0.000250166	1.60718e-05
	1244	ENSDARG00000059337	tgif1				1	0.000333737	-0.378162	0.029	0.16	0.526825	2.38836e-05	-0.316738	0.053	0.155	0.000333737	4.77667e-05
	1245	ENSDARG00000114425	med8				1	0.000270768	-0.348614	0.029	0.16	0.0248646	1.12724e-06	-0.330526	0.044	0.162	0.000270768	2.25448e-06
	1246	ENSDARG00000018259	atp1a3a				1	0.000190213	-0.815799	0.029	0.161	0.0194205	8.80431e-07	-0.581393	0.022	0.135	0.000190213	1.76086e-06
	1247	ENSDARG00000068701	gpr85				1	0.000272464	-0.679434	0.029	0.162	0.015923	7.21871e-07	-0.672179	0.022	0.133	0.000272464	1.44374e-06
	1248	ENSDARG00000037009	banf1				1	0.000198323	-0.428548	0.029	0.164	0.283707	1.28618e-05	-0.321271	0.062	0.173	0.000198323	2.57235e-05
	1249	ENSDARG00000104431	slc1a3a				1	0.000197756	-0.340829	0.029	0.165	0.0336494	1.5255e-06	-0.307775	0.053	0.177	0.000197756	3.05099e-06
	1250	ENSDARG00000051748	ccnd2a				1	0.000139116	-0.421135	0.029	0.166	0.0521225	2.36297e-06	-0.26135	0.04	0.155	0.000139116	4.72594e-06
	1251	ENSDARG00000031756	mef2aa				1	0.000102005	-0.567098	0.029	0.169	0.00174261	7.90012e-08	-0.463611	0.027	0.158	0.000102005	1.58002e-07
	1252	ENSDARG00000045146	tomm22				1	0.000127855	-0.474354	0.029	0.169	0.000820556	3.71999e-08	-0.40385	0.031	0.167	0.000127855	7.43998e-08
	1253	ENSDARG00000100244	ebf3a				1	0.00013194	-0.841469	0.029	0.169	0.0397485	1.802e-06	-0.736002	0.04	0.153	0.00013194	3.60399e-06
	1254	ENSDARG00000023963	tpm4a				1	0.000102365	-0.57743	0.029	0.17	0.242524	1.09948e-05	-0.393698	0.062	0.174	0.000102365	2.19895e-05
	1255	ENSDARG00000038059	grb2b				1	0.000104885	-0.691139	0.029	0.171	0.0794479	3.60177e-06	-0.490067	0.049	0.162	0.000104885	7.20353e-06
	1256	ENSDARG00000021442	cdh11				1	0.000105137	-0.61387	0.029	0.172	0.148361	6.72593e-06	-0.489084	0.053	0.162	0.000105137	1.34518e-05
	1257	ENSDARG00000053152	pcmtd1				1	0.000194281	-0.381522	0.029	0.172	0.00186393	8.45013e-08	-0.431597	0.022	0.151	0.000194281	1.69003e-07
	1258	ENSDARG00000097528	si:dkey-7j14.5				1	0.000128549	-0.943166	0.029	0.172	0.00157197	7.12652e-08	-0.822686	0.013	0.139	0.000128549	1.4253e-07
	1259	ENSDARG00000099510	cnn3a				1	7.95485e-05	-0.45754	0.029	0.172	0.00858422	3.89166e-07	-0.366758	0.049	0.177	7.95485e-05	7.78331e-07
	1260	ENSDARG00000021806	zfp36l2				1	0.000101627	-0.484942	0.029	0.173	0.503596	2.28305e-05	-0.362832	0.067	0.171	0.000101627	4.56606e-05
	1261	ENSDARG00000020527	nup62l				1	9.68998e-05	-0.38172	0.029	0.177	0.0411827	1.86702e-06	-0.251425	0.053	0.173	9.68998e-05	3.73403e-06
	1262	ENSDARG00000043757	ptbp3				1	7.55119e-05	-0.521399	0.029	0.179	0.055076	2.49687e-06	-0.31571	0.053	0.173	7.55119e-05	4.99374e-06
	1263	ENSDARG00000101914	metrnla				1	5.73188e-05	-0.547238	0.029	0.179	0.0266489	1.20813e-06	-0.434037	0.062	0.187	5.73188e-05	2.41625e-06
	1264	ENSDARG00000089372	clk4a				1	7.8948e-05	-0.448405	0.029	0.18	0.0291414	1.32113e-06	-0.467736	0.058	0.177	7.8948e-05	2.64225e-06
	1265	ENSDARG00000095743	sox11b				1	0.00532729	-0.579637	0.019	0.102	1	0.0142014	-0.438761	0.053	0.101	0.0142014	0.0106262
	1266	ENSDARG00000055792	foxo4				1	0.00430797	-0.308878	0.019	0.105	0.259565	1.17674e-05	-0.276338	0.018	0.109	0.00430797	2.35346e-05
	1267	ENSDARG00000100946	si:ch211-212k18.9				1	0.00294844	-0.259101	0.019	0.109	0.636963	2.88767e-05	-0.256056	0.027	0.114	0.00294844	5.77526e-05
	1268	ENSDARG00000029615	zgc:77056				1	0.00315891	-0.364349	0.019	0.11	1	0.000335161	-0.261171	0.036	0.108	0.00315891	0.000670209
	1269	ENSDARG00000069048	serpinf1				1	0.0027849	-0.419911	0.019	0.11	1	0.000457193	-0.368745	0.036	0.106	0.0027849	0.000914177
	1270	ENSDARG00000079939	jmjd1cb				1	0.00333794	-0.275537	0.019	0.11	1	0.000191697	-0.305959	0.031	0.107	0.00333794	0.000383357
	1271	ENSDARG00000070795	eaf1				1	0.00281719	-0.335132	0.019	0.111	1	8.2595e-05	-0.262009	0.027	0.108	0.00281719	0.000165183
	1272	ENSDARG00000020072	thbs4b				1	0.00237327	-0.737171	0.019	0.113	0.0753371	3.41541e-06	-0.688771	0.013	0.11	0.00237327	6.83081e-06
	1273	ENSDARG00000067996	csk				1	0.0026803	-0.28888	0.019	0.113	0.223808	1.01463e-05	-0.267397	0.013	0.103	0.0026803	2.02926e-05
	1274	ENSDARG00000033971	prrx1a				1	0.00209999	-0.426299	0.019	0.116	1	0.000160484	-0.363694	0.031	0.108	0.00209999	0.000320943
	1275	ENSDARG00000104436	zgc:153426				1	0.00173383	-0.602081	0.019	0.117	1	0.00016104	-0.474772	0.027	0.101	0.00173383	0.000322054
	1276	ENSDARG00000052769	glrbb				1	0.00201748	-0.462569	0.019	0.118	0.230275	1.04395e-05	-0.4826	0.013	0.102	0.00201748	2.08789e-05
	1277	ENSDARG00000004735	hnrnpub				1	0.00185228	-0.341598	0.019	0.119	1	0.000158221	-0.318807	0.036	0.115	0.00185228	0.000316417
	1278	ENSDARG00000007347	degs1				1	0.00159442	-0.333566	0.019	0.12	1	0.00180368	-0.262503	0.062	0.131	0.00180368	0.00318631
	1279	ENSDARG00000011000	gtf2a1				1	0.00135931	-0.38023	0.019	0.122	1	0.000260539	-0.318206	0.044	0.122	0.00135931	0.00052101
	1280	ENSDARG00000026766	bcl2l10				1	0.0016456	-0.383261	0.019	0.122	1	0.000290367	-0.324074	0.044	0.123	0.0016456	0.000580651
	1281	ENSDARG00000069790	dynll2a				1	0.00150155	-0.50314	0.019	0.122	1	0.000662171	-0.327412	0.036	0.105	0.00150155	0.0013239
	1282	ENSDARG00000042690	s1pr1				1	0.00132368	-0.655936	0.019	0.123	1	0.000820316	-0.41563	0.044	0.116	0.00132368	0.00163996
	1283	ENSDARG00000042410	rab40b				1	0.000979091	-0.331103	0.019	0.13	0.0237226	1.07546e-06	-0.453852	0.018	0.125	0.000979091	2.15092e-06
	1284	ENSDARG00000059097	nktr				1	0.000872585	-0.32477	0.019	0.13	0.324821	1.47258e-05	-0.259646	0.022	0.114	0.000872585	2.94513e-05
	1285	ENSDARG00000003754	tspan2a				1	0.000755806	-0.555903	0.019	0.132	0.412186	1.86865e-05	-0.447754	0.027	0.119	0.000755806	3.73726e-05
	1286	ENSDARG00000074443	gas7a				1	0.000614567	-0.680458	0.019	0.132	1	7.58773e-05	-0.491059	0.027	0.108	0.000614567	0.000151749
	1287	ENSDARG00000075666	tsc22d3				1	0.000605597	-0.424241	0.019	0.132	0.0396711	1.79849e-06	-0.347261	0.031	0.143	0.000605597	3.59698e-06
	1288	ENSDARG00000103483	litaf				1	0.00059443	-0.321135	0.019	0.137	0.00220619	1.00018e-07	-0.284442	0.013	0.136	0.00059443	2.00035e-07
	1289	ENSDARG00000020258	ewsr1a				1	0.000465198	-0.511956	0.019	0.138	1	0.00486505	-0.265103	0.067	0.127	0.00486505	0.000930179
	1290	ENSDARG00000032013	pafah1b1a				1	0.000458557	-0.404226	0.019	0.138	1	0.000293558	-0.326985	0.053	0.133	0.000458557	0.00058703
	1291	ENSDARG00000027589	fzd7b				1	0.000424496	-0.350021	0.019	0.139	0.126788	5.74795e-06	-0.281808	0.031	0.135	0.000424496	1.14959e-05
	1292	ENSDARG00000037433	fmr1				1	0.000472068	-0.413818	0.019	0.14	0.343146	1.55565e-05	-0.389983	0.04	0.138	0.000472068	3.11128e-05
	1293	ENSDARG00000012593	col5a1				1	0.000368556	-0.462347	0.019	0.142	1	0.000580791	-0.355177	0.076	0.158	0.000580791	0.000736976
	1294	ENSDARG00000034534	atp6v1aa				1	0.000297192	-0.551704	0.019	0.142	0.068351	3.09869e-06	-0.412636	0.027	0.131	0.000297192	6.19738e-06
	1295	ENSDARG00000073704	si:dkeyp-72g9.4				1	0.00044516	-0.503145	0.019	0.143	0.854328	3.8731e-05	-0.357183	0.027	0.116	0.00044516	7.74604e-05
	1296	ENSDARG00000009336	aif1l				1	0.000273287	-0.514058	0.019	0.144	0.143821	6.52015e-06	-0.385309	0.031	0.133	0.000273287	1.30403e-05
	1297	ENSDARG00000102009	ppp2r2d				1	0.000268708	-0.420845	0.019	0.147	1	0.000113219	-0.286311	0.049	0.137	0.000268708	0.000226426
	1298	ENSDARG00000020482	nono				1	0.000225337	-0.393504	0.019	0.15	1	6.2586e-05	-0.319602	0.058	0.152	0.000225337	0.000125168
	1299	ENSDARG00000025375	idh1				1	0.000223551	-0.490236	0.019	0.15	0.0366286	1.66056e-06	-0.419098	0.049	0.166	0.000223551	3.32112e-06
	1300	ENSDARG00000005220	pdcd6				1	0.000183648	-0.351932	0.019	0.152	0.0160831	7.29127e-07	-0.265707	0.036	0.155	0.000183648	1.45825e-06
	1301	ENSDARG00000061647	nrxn1a				1	0.000171859	-0.766976	0.019	0.152	0.39154	1.77505e-05	-0.550227	0.036	0.133	0.000171859	3.55006e-05
	1302	ENSDARG00000004830	flot2a				1	0.000155618	-0.550403	0.019	0.154	1	0.000663385	-0.348471	0.067	0.144	0.000663385	0.000311213
	1303	ENSDARG00000104571	gadd45ab				1	0.000149947	-0.404543	0.019	0.154	0.170408	7.72545e-06	-0.317731	0.044	0.15	0.000149947	1.54508e-05
	1304	ENSDARG00000018146	gpx1a				1	0.000156958	-0.578556	0.019	0.156	0.00457358	2.07343e-07	-0.466172	0.022	0.146	0.000156958	4.14687e-07
	1305	ENSDARG00000031343	rab6bb				1	0.000113832	-0.728579	0.019	0.156	0.135204	6.12947e-06	-0.563617	0.04	0.145	0.000113832	1.22589e-05
	1306	ENSDARG00000075172	fbxo25				1	0.000108743	-0.547443	0.019	0.156	0.0100561	4.55892e-07	-0.375162	0.031	0.154	0.000108743	9.11784e-07
	1307	ENSDARG00000039576	fstl1b				1	0.00014073	-0.392611	0.019	0.157	0.0604677	2.74131e-06	-0.392409	0.053	0.17	0.00014073	5.48261e-06
	1308	ENSDARG00000027316	tcp11l2				1	0.000110922	-0.489922	0.019	0.161	0.12019	5.44881e-06	-0.308913	0.044	0.156	0.000110922	1.08976e-05
	1309	ENSDARG00000033160	nr1d1				1	8.43667e-05	-0.438012	0.019	0.161	0.48981	2.22055e-05	-0.282194	0.053	0.154	8.43667e-05	4.44106e-05
	1310	ENSDARG00000012499	per1b				1	9.57665e-05	-0.363181	0.019	0.166	0.0587747	2.66455e-06	-0.319007	0.053	0.172	9.57665e-05	5.3291e-06
	1311	ENSDARG00000077045	scg5				1	6.57456e-05	-0.705161	0.019	0.167	0.485818	2.20246e-05	-0.460075	0.018	0.104	6.57456e-05	4.40487e-05
	1312	ENSDARG00000058693	cast				1	6.00669e-05	-0.294904	0.019	0.168	0.00269591	1.22219e-07	-0.346182	0.044	0.18	6.00669e-05	2.44438e-07
	1313	ENSDARG00000042319	cdca4				1	6.64532e-05	-0.2787	0.019	0.171	0.0227936	1.03335e-06	-0.268792	0.04	0.159	6.64532e-05	2.0667e-06
	1314	ENSDARG00000038743	copb2				1	0.00195245	-0.293152	0.01	0.103	1	0.00031426	-0.271484	0.036	0.108	0.00195245	0.000628421
	1315	ENSDARG00000044074	loxl2b				1	0.00148153	-0.327535	0.01	0.105	0.788153	3.57309e-05	-0.282403	0.027	0.115	0.00148153	7.14606e-05
	1316	ENSDARG00000062385	flcn				1	0.00123845	-0.375418	0.01	0.108	0.0518485	2.35055e-06	-0.318772	0.009	0.107	0.00123845	4.7011e-06
	1317	ENSDARG00000102061	b3galt2				1	0.00125129	-0.536443	0.01	0.108	0.171146	7.75892e-06	-0.417285	0.013	0.106	0.00125129	1.55178e-05
	1318	ENSDARG00000015947	matn4				1	0.000937482	-0.85254	0.01	0.112	1	0.00153163	-0.418557	0.04	0.107	0.00153163	0.00187409
	1319	ENSDARG00000019417	gadd45ga				1	0.00110588	-0.456398	0.01	0.112	1	0.000190288	-0.441486	0.027	0.101	0.00110588	0.000380539
	1320	ENSDARG00000040815	tsku				1	0.000824054	-0.331847	0.01	0.113	0.10846	4.91704e-06	-0.293575	0.022	0.123	0.000824054	9.83406e-06
	1321	ENSDARG00000103658	hivep1				1	0.000840738	-0.448728	0.01	0.113	1	9.56767e-05	-0.321812	0.027	0.106	0.000840738	0.000191344
	1322	ENSDARG00000005479	tenm3				1	0.000857312	-0.567305	0.01	0.115	0.843798	3.82536e-05	-0.521001	0.022	0.107	0.000857312	7.65057e-05
	1323	ENSDARG00000054749	lmo4b				1	0.000605821	-0.606906	0.01	0.119	0.158657	7.1927e-06	-0.515062	0.018	0.112	0.000605821	1.43854e-05
	1324	ENSDARG00000013371	isoc2				1	0.00053627	-0.326114	0.01	0.12	0.0679985	3.08271e-06	-0.250538	0.022	0.127	0.00053627	6.16542e-06
	1325	ENSDARG00000103937	ndrg4				1	0.000515143	-0.610875	0.01	0.121	1	0.000802936	-0.40019	0.036	0.102	0.000802936	0.00103002
	1326	ENSDARG00000030402	twist1a				1	0.000433941	-0.414046	0.01	0.123	1	0.000562332	-0.254733	0.036	0.106	0.000562332	0.000867694
	1327	ENSDARG00000088178	tp53inp2				1	0.000500302	-0.42352	0.01	0.123	0.190317	8.62801e-06	-0.357568	0.027	0.125	0.000500302	1.72559e-05
	1328	ENSDARG00000033307	igf2b				1	0.000397372	-0.445674	0.01	0.124	1	8.99689e-05	-0.340763	0.036	0.12	0.000397372	0.00017993
	1329	ENSDARG00000103505	fbxl3a				1	0.000483971	-0.400126	0.01	0.125	1	0.00084144	-0.349565	0.04	0.106	0.00084144	0.000967707
	1330	ENSDARG00000005185	cpn1				1	0.000316621	-0.526942	0.01	0.127	0.348443	1.57967e-05	-0.422405	0.036	0.133	0.000316621	3.15931e-05
	1331	ENSDARG00000079636	fam177a1				1	0.000415935	-0.350255	0.01	0.127	0.577746	2.61921e-05	-0.356497	0.036	0.129	0.000415935	5.23836e-05
	1332	ENSDARG00000032865	pacsin1a				1	0.00035963	-0.427866	0.01	0.129	0.815075	3.69515e-05	-0.447634	0.022	0.107	0.00035963	7.39016e-05
	1333	ENSDARG00000011693	ttc36				1	0.000264933	-0.536675	0.01	0.13	1	0.000496697	-0.394117	0.049	0.123	0.000496697	0.000529796
	1334	ENSDARG00000028661	cntfr				1	0.000242232	-0.52581	0.01	0.132	0.0325676	1.47645e-06	-0.456484	0.018	0.122	0.000242232	2.9529e-06
	1335	ENSDARG00000004034	arhgdig				1	0.000248332	-0.585543	0.01	0.133	0.166904	7.56661e-06	-0.477667	0.04	0.144	0.000248332	1.51332e-05
	1336	ENSDARG00000068732	spry4				1	0.000134689	-0.445136	0.01	0.139	0.309621	1.40367e-05	-0.369142	0.049	0.149	0.000134689	2.80732e-05
	1337	ENSDARG00000094854	ms4a17a.9				1	0.000140169	-0.462022	0.01	0.139	0.856919	3.88485e-05	-0.252785	0.058	0.159	0.000140169	7.76954e-05
	1338	ENSDARG00000036073	cebpg				1	0.000156845	-0.354718	0.01	0.14	0.0132126	5.98994e-07	-0.334285	0.022	0.135	0.000156845	1.19799e-06
	1339	ENSDARG00000070686	cdipt				1	0.000140385	-0.546192	0.01	0.14	0.163556	7.41481e-06	-0.407143	0.027	0.125	0.000140385	1.48296e-05
	1340	ENSDARG00000012066	dcn				1	0.000104347	-0.640928	0.01	0.143	1	0.000239051	-0.484511	0.058	0.14	0.000239051	0.000208683
	1341	ENSDARG00000061854	lman2				1	6.15191e-05	-0.346873	0.01	0.154	0.03929	1.78121e-06	-0.304806	0.04	0.156	6.15191e-05	3.56242e-06
	1342	ENSDARG00000044062	ctbp2a				1	4.86431e-05	-0.520145	0.01	0.156	0.00431018	1.95402e-07	-0.441708	0.027	0.15	4.86431e-05	3.90804e-07
	1343	ENSDARG00000092158	cbx3b				1	0.000611383	-0.383542	0	0.103	1	0.000138021	-0.274834	0.027	0.105	0.000611383	0.000276024
	1344	ENSDARG00000040251	ctsk				1	0.000535539	-0.371329	0	0.105	0.984953	4.46529e-05	-0.331034	0.027	0.111	0.000535539	8.93037e-05
	1345	ENSDARG00000053586	creb1a				1	0.000403899	-0.412904	0	0.109	1	0.000561091	-0.261608	0.036	0.106	0.000561091	0.000807635
	1346	ENSDARG00000071586	tgfbi				1	0.000302891	-0.667847	0	0.113	1	8.22512e-05	-0.618551	0.031	0.113	0.000302891	0.000164496
	1347	ENSDARG00000035676	ptp4a2b				1	0.000208074	-0.380242	0	0.118	0.119952	5.43804e-06	-0.257786	0.018	0.116	0.000208074	1.08761e-05
	1348	ENSDARG00000039650	itm2cb				1	6.84846e-05	-0.864635	0	0.134	0.312187	1.4153e-05	-0.619274	0.027	0.122	6.84846e-05	2.83058e-05
	1349	ENSDARG00000029353	serpine2				1	5.83717e-05	-0.438691	0	0.137	0.188635	8.55176e-06	-0.362382	0.044	0.15	5.83717e-05	1.71035e-05

### Sheet: Cluster40
Tissue Type		gene	ZFIN shortname	full name	ZFIN location(s)	ZF Atlas mapping	CVZ_p_val_adj	CVZ_p_val	CVZ_avg_logFC	CVZ_pct.1	CVZ_pct.2	GF_p_val_adj	GF_p_val	GF_avg_logFC	GF_pct.1	GF_pct.2	max_pval	minimump_p_val
Liver	1	ENSDARG00000010312	cp	ceruloplasmin	female organism, gut, hepatocyte, hepatic duct, liver, liver primordium, male organism, pancreas, whole organism, yolk syncytial layer	Hepato5a,b	0	0	1.83605	1	0.011	0	0	1.81965	0.955	0.014	0	0
	2	ENSDARG00000036041	f2	coagulation factor II (thrombin)	liver, whole organism, yolk syncytial layer	Hepato5a,b	0	0	2.28186	1	0.014	0	0	2.35055	1	0.019	0	0
	3	ENSDARG00000020741	fga	fibrinogen alpha chain	liver, whole organism, yolk syncytial layer	Hepato5a,b	0	0	2.45571	1	0.016	0	0	2.46022	1	0.021	0	0
	4	ENSDARG00000023176	tdo2b	tryptophan 2,3-dioxygenase b	gut, liver	Hepato5a,b	0	0	2.22686	1	0.017	0	0	2.21544	0.987	0.024	0	0
	5	ENSDARG00000012694	c3a.1	complement component c3a, duplicate 1	brain, gill, heart, kidney, liver, muscle, post-vent region, spleen, whole organism, yolk syncytial layer	Hepato5a,b	0	0	2.92264	1	0.02	0	0	2.70373	0.987	0.02	0	0
	6	ENSDARG00000095807	hp	haptoglobin	intestine, liver, whole organism		0	0	2.60478	1	0.022	0	0	2.64781	0.994	0.031	0	0
	7	ENSDARG00000008969	fgb	fibrinogen beta chain	liver, whole organism, yolk syncytial layer	Hepato5a,b	0	0	2.87695	1	0.025	0	0	2.8821	1	0.026	0	0
	8	ENSDARG00000016319	c9	complement component 9	liver, whole organism, yolk syncytial layer	Hepato5a,b	0	0	2.93541	1	0.027	0	0	2.93098	1	0.033	0	0
	9	ENSDARG00000089310	gc	GC vitamin D binding protein	kidney, liver, testis	Hepato5a,b	0	0	3.00585	1	0.03	0	0	3.07106	1	0.043	0	0
	10	ENSDARG00000100406	zgc:112265			Hepato5a,b	0	0	3.12096	1	0.033	0	0	3.16975	1	0.038	0	0
	11	ENSDARG00000037281	fgg	fibrinogen gamma chain	liver, whole organism, yolk syncytial layer	Hepato5a,b	0	0	3.17468	1	0.037	0	0	3.13635	1	0.043	0	0
	12	ENSDARG00000029230	pnp4b				0	0	2.5341	1	0.048	0	0	2.55679	1	0.063	0	0
	13	ENSDARG00000037191	ttr				0	0	3.42715	1	0.049	0	0	3.27711	1	0.069	0	0
	14	ENSDARG00000099200	zgc:123103				0	0	3.553	1	0.059	0	0	3.62201	1	0.109	0	0
	15	ENSDARG00000018478	agxtb				0	0	3.11686	1	0.064	0	0	2.88565	1	0.084	0	0
	16	ENSDARG00000041569	ces2				0	0	3.67669	1	0.067	0	0	3.63717	1	0.089	0	0
	17	ENSDARG00000090722	leg1.1				0	0	3.21287	1	0.069	0	0	3.06142	1	0.1	0	0
	18	ENSDARG00000076838	apom				0	0	3.64982	1	0.072	0	0	3.56126	1	0.107	0	0
	19	ENSDARG00000090286	serpina1				0	0	3.35976	1	0.072	0	0	3.3151	1	0.11	0	0
	20	ENSDARG00000016771	tfa				0	0	3.43177	1	0.073	0	0	3.42856	1	0.089	0	0
	21	ENSDARG00000090850	serpina1l				0	0	3.50029	1	0.075	4.44015e-286	2.01295e-290	3.46643	1	0.121	2.01295e-290	0
	22	ENSDARG00000012194	scp2a				0	0	1.93039	1	0.08	0	0	1.90539	0.987	0.094	0	0
	23	ENSDARG00000076448	serpinf2a				0	0	1.71882	0.993	0.008	0	0	1.87881	0.974	0.013	0	0
	24	ENSDARG00000078757	si:ch211-212c13.8				0	0	2.40611	0.993	0.01	0	0	2.40008	0.981	0.014	0	0
	25	ENSDARG00000041645	sb:cb37				0	0	2.30942	0.993	0.014	0	0	2.26584	0.981	0.019	0	0
	26	ENSDARG00000019986	grhprb				0	0	2.36529	0.993	0.022	0	0	2.31062	0.994	0.037	0	0
	27	ENSDARG00000013721	g6pca.2				0	0	1.81733	0.993	0.029	0	0	2.0401	0.974	0.038	0	0
	28	ENSDARG00000007024	uox				0	0	3.04311	0.993	0.044	0	0	2.90694	0.994	0.065	0	0
	29	ENSDARG00000018351	hpda				0	0	2.9887	0.993	0.044	0	0	2.84186	0.994	0.055	0	0
	30	ENSDARG00000042010	pklr				0	0	2.75388	0.993	0.065	0	0	2.68723	0.994	0.078	0	0
	31	ENSDARG00000099351	igfbp1a				0	0	2.59515	0.993	0.066	0	0	2.771	1	0.077	0	0
	32	ENSDARG00000056498	crp2				0	0	3.99002	0.993	0.068	0	0	3.97798	1	0.084	0	0
	33	ENSDARG00000020364	fbp1b				0	0	2.30595	0.993	0.075	0	0	2.27395	1	0.087	0	0
	34	ENSDARG00000019492	shbg				0	0	1.71522	0.985	0.008	0	0	1.83894	0.961	0.012	0	0
	35	ENSDARG00000045516	itih2				0	0	1.99892	0.985	0.009	0	0	2.00229	0.948	0.011	0	0
	36	ENSDARG00000042684	serpinc1				0	0	2.15127	0.985	0.013	0	0	2.33466	1	0.017	0	0
	37	ENSDARG00000076043	si:dkeyp-73d8.9				0	0	2.32644	0.985	0.013	0	0	2.38174	0.968	0.016	0	0
	38	ENSDARG00000004296	ambp				0	0	2.4972	0.985	0.019	0	0	2.54203	1	0.023	0	0
	39	ENSDARG00000079544	si:ch1073-464p5.5				0	0	2.88496	0.985	0.019	0	0	2.94689	0.987	0.023	0	0
	40	ENSDARG00000021172	cyp2ad2				0	0	1.52612	0.985	0.065	0	0	1.52305	0.974	0.071	0	0
	41	ENSDARG00000104329	si:ch73-281k2.5				0	0	1.6005	0.978	0.007	0	0	1.58763	0.916	0.01	0	0
	42	ENSDARG00000061383	serpinf2b				0	0	1.77041	0.978	0.01	0	0	1.88645	0.955	0.017	0	0
	43	ENSDARG00000055278	cfb				0	0	2.15289	0.978	0.011	0	0	2.01095	0.968	0.011	0	0
	44	ENSDARG00000079589	si:dkeyp-73d8.6				0	0	2.20903	0.978	0.012	0	0	2.26717	0.981	0.013	0	0
	45	ENSDARG00000053831	vtnb				0	0	1.80741	0.978	0.013	0	0	1.89589	0.981	0.016	0	0
	46	ENSDARG00000079727	selenop2				0	0	1.90517	0.978	0.013	0	0	1.88185	0.955	0.018	0	0
	47	ENSDARG00000041787	cx32.3				0	0	1.68698	0.978	0.014	0	0	1.73325	0.948	0.021	0	0
	48	ENSDARG00000069293	ahsg2				0	0	2.02492	0.978	0.015	0	0	2.00635	0.961	0.02	0	0
	49	ENSDARG00000023111	plg				0	0	2.32479	0.978	0.018	0	0	2.44049	1	0.025	0	0
	50	ENSDARG00000033227	lect2l				0	0	2.23727	0.978	0.025	0	0	1.80139	0.923	0.024	0	0
	51	ENSDARG00000103295	cyp3a65				0	0	1.53041	0.978	0.068	0	0	1.51909	0.981	0.079	0	0
	52	ENSDARG00000002197	pygl				0	0	1.66606	0.971	0.015	0	0	1.71031	0.974	0.018	0	0
	53	ENSDARG00000102456	cfhl4				0	0	2.53074	0.971	0.016	0	0	2.57963	0.974	0.018	0	0
	54	ENSDARG00000022372	kng1				0	0	2.18541	0.971	0.019	0	0	2.24689	0.994	0.025	0	0
	55	ENSDARG00000042613	crp3				0	0	2.79036	0.971	0.022	0	0	2.74876	0.974	0.026	0	0
	56	ENSDARG00000093774	rbp2b				0	0	2.68134	0.971	0.029	0	0	2.57381	0.955	0.044	0	0
	57	ENSDARG00000056314	a2ml				0	0	1.5861	0.964	0.007	0	0	1.58875	0.871	0.008	0	0
	58	ENSDARG00000078918	comtd1				0	0	1.68183	0.964	0.007	0	0	1.81083	0.935	0.011	0	0
	59	ENSDARG00000052207	c3a.3				0	0	2.38526	0.964	0.012	0	0	2.10943	0.948	0.009	0	0
	60	ENSDARG00000104108	slco1d1				0	0	1.35539	0.964	0.013	0	0	1.31022	0.903	0.013	0	0
	61	ENSDARG00000036237	slc27a2a				0	0	1.58001	0.964	0.023	0	0	1.68982	0.961	0.031	0	0
	62	ENSDARG00000052099	agxta				0	0	2.34694	0.964	0.027	0	0	2.39353	0.981	0.04	0	0
	63	ENSDARG00000006526	fn1b				0	0	2.08712	0.964	0.04	0	0	1.8758	0.89	0.039	0	0
	64	ENSDARG00000103277	cyp24a1				0	0	2.07511	0.964	0.046	0	0	2.11014	0.923	0.055	0	0
	65	ENSDARG00000055036	itih3a				0	0	1.62989	0.956	0.006	0	0	1.75029	0.942	0.008	0	0
	66	ENSDARG00000067851	lcn15				0	0	1.49875	0.956	0.008	0	0	1.54214	0.929	0.009	0	0
	67	ENSDARG00000024160	hao1				0	0	1.55924	0.956	0.012	0	0	1.52217	0.903	0.018	0	0
	68	ENSDARG00000069018	cyp7a1				0	0	1.96335	0.956	0.014	0	0	2.15956	0.903	0.017	0	0
	69	ENSDARG00000022767	apobb.1				0	0	2.43188	0.956	0.031	0	0	2.478	0.961	0.029	0	0
	70	ENSDARG00000038666	igfbp1b				0	0	1.87483	0.956	0.045	0	0	2.10906	0.981	0.051	0	0
	71	ENSDARG00000092155	apoc2				0	0	1.60184	0.956	0.061	0	0	1.77595	0.974	0.055	0	0
	72	ENSDARG00000021004	c5				0	0	1.42482	0.949	0.004	0	0	1.38978	0.916	0.005	0	0
	73	ENSDARG00000057498	habp2				0	0	1.29008	0.949	0.004	0	0	1.38274	0.916	0.005	0	0
	74	ENSDARG00000016412	agt				0	0	1.65686	0.949	0.008	0	0	1.77183	0.955	0.009	0	0
	75	ENSDARG00000032098	c8g				0	0	1.65074	0.949	0.008	0	0	1.61767	0.948	0.01	0	0
	76	ENSDARG00000071429	tdo2a				0	0	1.62624	0.949	0.011	0	0	1.7573	0.961	0.014	0	0
	77	ENSDARG00000103785	sult2st2				0	0	1.59166	0.949	0.029	0	0	1.56627	0.948	0.041	0	0
	78	ENSDARG00000018149	slc38a4				0	0	1.96168	0.949	0.064	0	0	1.90572	0.935	0.07	0	0
	79	ENSDARG00000039517	c8b				0	0	1.17032	0.942	0.004	0	0	1.20935	0.819	0.004	0	0
	80	ENSDARG00000031616	g6pca.1				0	0	1.21694	0.942	0.005	0	0	1.10939	0.794	0.007	0	0
	81	ENSDARG00000041595	ces3				0	0	1.80191	0.942	0.007	0	0	1.83896	0.839	0.008	0	0
	82	ENSDARG00000026764	ahsg1				0	0	1.79096	0.942	0.008	0	0	1.87546	0.929	0.01	0	0
	83	ENSDARG00000030872	cetp				0	0	1.60712	0.942	0.008	0	0	1.66657	0.955	0.008	0	0
	84	ENSDARG00000099633	sec14l7				0	0	1.27436	0.942	0.008	0	0	1.30357	0.897	0.009	0	0
	85	ENSDARG00000007421	ftcd				0	0	1.32404	0.942	0.011	0	0	1.43685	0.91	0.016	0	0
	86	ENSDARG00000036833	upp2				0	0	1.72365	0.942	0.011	0	0	1.74441	0.955	0.016	0	0
	87	ENSDARG00000095963	si:ch73-361h17.1				0	0	1.78729	0.942	0.014	0	0	1.83734	0.955	0.021	0	0
	88	ENSDARG00000043719	c3a.6				0	0	1.33653	0.934	0.005	0	0	1.19078	0.858	0.006	0	0
	89	ENSDARG00000017444	hal				0	0	1.32368	0.934	0.007	0	0	1.44771	0.923	0.012	0	0
	90	ENSDARG00000098315	cyp1a				0	0	1.28864	0.934	0.014	0	0	1.32267	0.852	0.015	0	0
	91	ENSDARG00000038199	cdab				0	0	2.04527	0.934	0.027	0	0	1.94558	0.955	0.039	0	0
	92	ENSDARG00000034862	f7				0	0	1.17665	0.927	0.004	0	0	1.2433	0.884	0.005	0	0
	93	ENSDARG00000045299	vmo1b				0	0	1.72031	0.927	0.013	0	0	1.5491	0.89	0.015	0	0
	94	ENSDARG00000002986	gda				0	0	1.53302	0.927	0.021	0	0	1.67617	0.929	0.023	0	0
	95	ENSDARG00000052816	shmt1				0	0	1.19278	0.927	0.037	0	0	1.135	0.858	0.041	0	0
	96	ENSDARG00000071076	ldhbb				0	0	1.31341	0.927	0.049	0	0	1.41278	0.923	0.046	0	0
	97	ENSDARG00000035882	rida				0	0	1.84511	0.927	0.054	0	0	1.8397	0.923	0.071	0	0
	98	ENSDARG00000105528	si:dkey-86l18.10				0	0	1.91723	0.92	0.011	0	0	1.78875	0.91	0.017	0	0
	99	ENSDARG00000055388	vtna				0	0	1.29429	0.912	0.004	0	0	1.253	0.871	0.007	0	0
	100	ENSDARG00000075827	f7i				0	0	1.24203	0.912	0.005	0	0	1.3834	0.935	0.006	0	0
	101	ENSDARG00000010267	dpydb				0	0	1.32241	0.912	0.007	0	0	1.36548	0.884	0.009	0	0
	102	ENSDARG00000062132	cyp4v8				0	0	1.10826	0.912	0.008	0	0	1.40608	0.948	0.009	0	0
	103	ENSDARG00000054319	oxct1b				0	0	1.37549	0.912	0.01	0	0	1.54837	0.91	0.016	0	0
	104	ENSDARG00000043279	aqp12				0	0	1.51776	0.912	0.013	0	0	1.52165	0.91	0.022	0	0
	105	ENSDARG00000103308	mst1				0	0	1.17204	0.912	0.023	0	0	1.15554	0.877	0.022	0	0
	106	ENSDARG00000045306	slc51a				0	0	1.09321	0.912	0.024	0	0	1.12251	0.826	0.026	0	0
	107	ENSDARG00000043180	gpd1b				0	0	1.24909	0.912	0.053	0	0	1.34641	0.935	0.056	0	0
	108	ENSDARG00000039516	c8a				0	0	1.14209	0.905	0.003	0	0	1.10884	0.89	0.004	0	0
	109	ENSDARG00000055705	f5				0	0	1.47862	0.905	0.007	0	0	1.39991	0.839	0.007	0	0
	110	ENSDARG00000038106	slc37a4a				0	0	0.940813	0.905	0.012	0	0	1.13503	0.884	0.015	0	0
	111	ENSDARG00000017882	rdh1				0	0	1.25655	0.905	0.021	0	0	1.33718	0.916	0.023	0	0
	112	ENSDARG00000020143	pah				0	0	1.65512	0.905	0.05	0	0	1.4601	0.884	0.052	0	0
	113	ENSDARG00000077004	aldh1l1				0	0	1.21242	0.905	0.061	0	0	0.990669	0.845	0.059	0	0
	114	ENSDARG00000041685	si:dkey-105h12.2				0	0	1.20952	0.898	0.004	0	0	1.22227	0.884	0.006	0	0
	115	ENSDARG00000105187	gcshb				0	0	1.05966	0.898	0.038	0	0	1.00365	0.832	0.056	0	0
	116	ENSDARG00000104172	diabloa				0	0	1.70035	0.898	0.061	0	0	1.6707	0.916	0.069	0	0
	117	ENSDARG00000070892	si:ch211-262h13.5				0	0	1.18418	0.891	0.003	0	0	1.23452	0.832	0.004	0	0
	118	ENSDARG00000046142	si:ch211-170d8.5				0	0	1.36815	0.891	0.004	0	0	1.42541	0.89	0.006	0	0
	119	ENSDARG00000052470	igfbp2a				0	0	1.13207	0.891	0.018	0	0	0.999649	0.852	0.022	0	0
	120	ENSDARG00000070078	abcb11b				0	0	1.46082	0.883	0.003	0	0	1.52013	0.845	0.004	0	0
	121	ENSDARG00000100442	cfh				0	0	1.20387	0.883	0.004	0	0	1.02214	0.787	0.004	0	0
	122	ENSDARG00000030254	cbln9				0	0	1.07669	0.876	0.002	0	0	0.949503	0.781	0.003	0	0
	123	ENSDARG00000001818	c3b.2				0	0	1.33713	0.876	0.003	0	0	1.35148	0.871	0.003	0	0
	124	ENSDARG00000086569	zgc:172051				0	0	1.2587	0.876	0.004	0	0	1.48763	0.916	0.006	0	0
	125	ENSDARG00000053480	aqp9b				0	0	0.635944	0.876	0.036	0	0	0.684305	0.858	0.039	0	0
	126	ENSDARG00000021208	serpind1				0	0	1.01782	0.869	0.002	0	0	1.02104	0.806	0.003	0	0
	127	ENSDARG00000006220	ugt1a7				0	0	0.968361	0.869	0.023	0	0	1.0674	0.839	0.026	0	0
	128	ENSDARG00000038258	proca				0	0	0.869507	0.861	0.003	0	0	1.04984	0.832	0.004	0	0
	129	ENSDARG00000092858	si:ch1073-126c3.2				0	0	1.1385	0.861	0.004	0	0	1.10649	0.794	0.005	0	0
	130	ENSDARG00000041797	cx28.9				0	0	0.998652	0.861	0.011	0	0	1.12579	0.845	0.014	0	0
	131	ENSDARG00000035544	etnppl				0	0	0.922957	0.861	0.019	0	0	0.952837	0.8	0.021	0	0
	132	ENSDARG00000029388	si:dkey-90m5.4				0	0	1.09441	0.854	0.006	0	0	1.1849	0.897	0.007	0	0
	133	ENSDARG00000079543	dpys				0	0	0.883935	0.854	0.006	0	0	0.850696	0.748	0.006	0	0
	134	ENSDARG00000015662	pla2g12b				0	0	0.931821	0.854	0.023	0	0	0.994858	0.871	0.023	0	0
	135	ENSDARG00000104702	cat				0	0	1.00019	0.854	0.054	0	0	1.03466	0.858	0.056	0	0
	136	ENSDARG00000023157	cbln10				0	0	1.19601	0.847	0.003	0	0	1.16013	0.865	0.004	0	0
	137	ENSDARG00000040781	sult3st4				0	0	1.57029	0.847	0.01	0	0	1.88224	0.839	0.023	0	0
	138	ENSDARG00000091916	ugt5b4				0	0	0.795639	0.839	0.008	0	0	0.824975	0.742	0.008	0	0
	139	ENSDARG00000099819	sb:cb1058				0	0	0.980482	0.839	0.014	0	0	1.02405	0.819	0.022	0	0
	140	ENSDARG00000042780	apoba				0	0	1.13742	0.832	0.001	0	0	1.16022	0.755	0.002	0	0
	141	ENSDARG00000036171	rnasel3				0	0	1.24607	0.832	0.004	0	0	1.21793	0.742	0.004	0	0
	142	ENSDARG00000014031	abcc2				0	0	0.752497	0.832	0.017	0	0	0.6897	0.716	0.017	0	0
	143	ENSDARG00000069375	zgc:162608				0	0	1.66171	0.825	0.005	0	0	1.37177	0.794	0.006	0	0
	144	ENSDARG00000093193	chia.6				0	0	0.892124	0.825	0.005	0	0	1.01258	0.839	0.004	0	0
	145	ENSDARG00000070960	si:ch211-288g17.4				0	0	0.944564	0.818	0.002	0	0	0.929901	0.781	0.002	0	0
	146	ENSDARG00000005616	bfb				0	0	1.16661	0.818	0.004	0	0	1.1857	0.794	0.006	0	0
	147	ENSDARG00000056196	slc2a2				0	0	0.756258	0.818	0.005	0	0	0.912932	0.794	0.006	0	0
	148	ENSDARG00000100719	uraha				0	0	0.916586	0.818	0.02	0	0	0.883376	0.768	0.02	0	0
	149	ENSDARG00000079901	si:ch73-15n24.1				0	0	0.985644	0.81	0.002	0	0	1.0069	0.748	0.003	0	0
	150	ENSDARG00000058053	serping1				0	0	0.942053	0.81	0.003	0	0	0.839975	0.69	0.004	0	0
	151	ENSDARG00000044365	angptl3				0	0	0.767409	0.81	0.005	0	0	0.928554	0.781	0.008	0	0
	152	ENSDARG00000011521	upb1				0	0	0.740554	0.81	0.007	0	0	0.836195	0.794	0.013	0	0
	153	ENSDARG00000102175	hamp				0	0	2.14106	0.81	0.011	0	0	2.52356	0.845	0.017	0	0
	154	ENSDARG00000098024	si:dkey-262k9.2				0	0	0.749554	0.803	0.049	1.61066e-255	7.30192e-260	0.722536	0.742	0.058	7.30192e-260	0
	155	ENSDARG00000020387	nipsnap3a				0	0	0.742014	0.796	0.031	0	0	0.731073	0.729	0.039	0	0
	156	ENSDARG00000004964	cyp4t8				0	0	0.51385	0.796	0.036	0	0	0.683988	0.755	0.034	0	0
	157	ENSDARG00000043587	srd5a2a				0	0	0.759878	0.796	0.038	0	0	0.674408	0.703	0.042	0	0
	158	ENSDARG00000090943	CABZ01033205.1				0	0	0.800138	0.788	0.004	0	0	1.05894	0.813	0.006	0	0
	159	ENSDARG00000058389	ccl19a.1				0	0	0.915796	0.788	0.013	0	0	0.657516	0.658	0.015	0	0
	160	ENSDARG00000030530	slc22a2				0	0	0.651796	0.788	0.043	1.14567e-291	5.19388e-296	0.546706	0.677	0.041	5.19388e-296	0
	161	ENSDARG00000007086	aqp10a				0	0	0.658577	0.781	0.003	0	0	0.689631	0.645	0.004	0	0
	162	ENSDARG00000061585	cyp4v7				0	0	0.746267	0.781	0.003	0	0	0.768362	0.716	0.004	0	0
	163	ENSDARG00000059035	porb				0	0	0.72337	0.781	0.031	3.98103e-299	1.8048e-303	0.51676	0.619	0.034	1.8048e-303	0
	164	ENSDARG00000037144	cpb2				0	0	0.725148	0.774	0.002	0	0	0.771792	0.716	0.002	0	0
	165	ENSDARG00000055240	xdh				0	0	0.857143	0.774	0.005	0	0	0.888482	0.748	0.006	0	0
	166	ENSDARG00000100844	cldn15lb				0	0	0.737515	0.774	0.006	0	0	0.755297	0.697	0.005	0	0
	167	ENSDARG00000014572	chpt1				0	0	0.623533	0.774	0.023	0	0	0.557444	0.684	0.026	0	0
	168	ENSDARG00000077960	si:ch211-186e20.7				0	0	0.91455	0.766	0.001	0	0	0.962363	0.742	0.003	0	0
	169	ENSDARG00000086654	cbln11				0	0	1.43237	0.766	0.006	0	0	1.57738	0.761	0.008	0	0
	170	ENSDARG00000062549	acmsd				0	0	0.753063	0.766	0.009	0	0	0.846147	0.755	0.012	0	0
	171	ENSDARG00000043342	gpx3				0	0	0.599359	0.766	0.018	0	0	0.536063	0.626	0.019	0	0
	172	ENSDARG00000051912	hbxb				0	0	0.785717	0.759	0.002	0	0	0.627382	0.639	0.002	0	0
	173	ENSDARG00000007988	masp2				0	0	0.678482	0.752	0.002	0	0	0.715725	0.697	0.002	0	0
	174	ENSDARG00000053405	sord				0	0	0.733249	0.752	0.011	0	0	0.82831	0.729	0.015	0	0
	175	ENSDARG00000100952	wu:fj16a03				0	0	1.20364	0.745	0.023	0	0	1.2657	0.652	0.026	0	0
	176	ENSDARG00000044914	suclg2				0	0	0.564795	0.745	0.029	0	0	0.624601	0.716	0.038	0	0
	177	ENSDARG00000053068	cyp8b1				0	0	0.710419	0.737	0.005	0	0	0.86165	0.735	0.007	0	0
	178	ENSDARG00000010572	slc25a25a				0	0	0.615538	0.737	0.028	1.64659e-281	7.46484e-286	0.655771	0.665	0.042	7.46484e-286	0
	179	ENSDARG00000053620	ebi3				0	0	0.688316	0.715	0.002	0	0	0.568468	0.568	0.002	0	0
	180	ENSDARG00000071579	urad				0	0	0.574801	0.708	0.003	0	0	0.56929	0.6	0.005	0	0
	181	ENSDARG00000068876	zgc:153031				0	0	0.51687	0.708	0.025	0	0	0.503379	0.639	0.026	0	0
	182	ENSDARG00000105265	zgc:171534				0	0	0.881154	0.701	0.002	0	0	0.712441	0.497	0.002	0	0
	183	ENSDARG00000037097	slc7a2				0	0	0.50793	0.701	0.014	0	0	0.462027	0.6	0.017	0	0
	184	ENSDARG00000018459	msrb2				0	0	0.484288	0.701	0.016	0	0	0.546672	0.645	0.014	0	0
	185	ENSDARG00000105052	cfhl5				0	0	0.59819	0.693	0.001	0	0	0.625324	0.581	0.002	0	0
	186	ENSDARG00000087359	c3a.2				0	0	1.02641	0.693	0.002	0	0	0.786269	0.516	0.002	0	0
	187	ENSDARG00000027992	hao2				0	0	0.524102	0.693	0.006	0	0	0.587048	0.697	0.014	0	0
	188	ENSDARG00000059824	soat2				0	0	0.602874	0.686	0.004	0	0	0.830361	0.729	0.004	0	0
	189	ENSDARG00000037935	aldh16a1				0	0	0.477615	0.686	0.022	0	0	0.552147	0.69	0.027	0	0
	190	ENSDARG00000063518	zgc:153913				0	0	0.588723	0.679	0.002	0	0	0.609506	0.632	0.003	0	0
	191	ENSDARG00000031046	nr1h5				0	0	0.482425	0.679	0.004	0	0	0.507966	0.6	0.006	0	0
	192	ENSDARG00000095751	leg1.2				0	0	0.627897	0.679	0.004	0	0	0.961927	0.645	0.005	0	0
	193	ENSDARG00000039116	nr5a5				0	0	0.710146	0.679	0.011	0	0	0.827539	0.723	0.012	0	0
	194	ENSDARG00000007366	AMDHD1				0	0	0.527322	0.672	0.002	0	0	0.516201	0.606	0.003	0	0
	195	ENSDARG00000003523	itln3				0	0	1.03682	0.672	0.003	0	0	0.935649	0.587	0.004	0	0
	196	ENSDARG00000038424	c4b				0	0	0.811328	0.672	0.005	0	0	0.344915	0.4	0.004	0	0
	197	ENSDARG00000003144	pxmp2				0	0	0.603698	0.664	0.005	0	0	0.584555	0.639	0.007	0	0
	198	ENSDARG00000099425	CABZ01073265.1				0	0	0.457909	0.664	0.005	0	0	0.54516	0.606	0.006	0	0
	199	ENSDARG00000096037	si:ch211-214j24.14				0	0	0.485636	0.664	0.016	0	0	0.435998	0.606	0.023	0	0
	200	ENSDARG00000093619	sult3st2				0	0	0.550866	0.657	0.01	0	0	0.575131	0.516	0.009	0	0
	201	ENSDARG00000051940	ugt2a1				0	0	0.4153	0.657	0.015	0	0	0.498362	0.619	0.016	0	0
	202	ENSDARG00000076900	prozb				0	0	0.543927	0.657	0.016	0	0	0.570343	0.587	0.012	0	0
	203	ENSDARG00000002764	miox				0	0	0.466778	0.65	0.001	0	0	0.368515	0.497	0.003	0	0
	204	ENSDARG00000042562	allc				0	0	0.42072	0.65	0.008	0	0	0.496713	0.555	0.007	0	0
	205	ENSDARG00000053500	cbsa				0	0	0.440493	0.65	0.024	0	0	0.466697	0.581	0.025	0	0
	206	ENSDARG00000091061	slc38a3b				0	0	0.47601	0.642	0.013	0	0	0.495498	0.574	0.014	0	0
	207	ENSDARG00000102981	cyp2k16				0	0	0.375387	0.642	0.029	2.17156e-266	9.84477e-271	0.414172	0.568	0.031	9.84477e-271	0
	208	ENSDARG00000022689	itgb1b.2				0	0	0.436823	0.642	0.03	2.93351e-190	1.32991e-194	0.338678	0.523	0.037	1.32991e-194	0
	209	ENSDARG00000060153	h6pd				0	0	0.512591	0.635	0.01	0	0	0.492428	0.529	0.011	0	0
	210	ENSDARG00000042112	dio1				0	0	0.424218	0.635	0.022	1.24874e-266	5.66115e-271	0.42225	0.516	0.025	5.66115e-271	0
	211	ENSDARG00000096533	rltgr				0	0	0.470021	0.628	0.005	0	0	0.332876	0.465	0.005	0	0
	212	ENSDARG00000018361	sult1st3				0	0	0.645228	0.628	0.012	0	0	0.564711	0.555	0.014	0	0
	213	ENSDARG00000076056	IYD				0	0	0.357028	0.628	0.025	0	0	0.508889	0.606	0.028	0	0
	214	ENSDARG00000074191	zgc:172253				0	0	0.561354	0.613	0.001	0	0	0.664902	0.665	0.002	0	0
	215	ENSDARG00000037679	zgc:103678				0	0	0.433028	0.613	0.021	0	0	0.349299	0.542	0.021	0	0
	216	ENSDARG00000091136	zgc:174259				0	0	0.721306	0.606	0.002	0	0	1.07144	0.652	0.003	0	0
	217	ENSDARG00000009160	kmo				0	0	0.398228	0.599	0.004	0	0	0.519502	0.561	0.005	0	0
	218	ENSDARG00000101495	ugt5b2				0	0	0.343316	0.599	0.019	5.47124e-230	2.48039e-234	0.321653	0.432	0.021	2.48039e-234	0
	219	ENSDARG00000004687	acaa1				0	0	0.39615	0.599	0.022	0	0	0.442063	0.587	0.027	0	0
	220	ENSDARG00000026904	cbln13				0	0	0.48163	0.591	0.002	0	0	0.423612	0.477	0.002	0	0
	221	ENSDARG00000028163	prg4b				0	0	0.457588	0.591	0.008	0	0	0.36496	0.516	0.006	0	0
	222	ENSDARG00000088390	nme4				0	0	0.44426	0.591	0.008	0	0	0.405451	0.529	0.008	0	0
	223	ENSDARG00000092044	si:dkey-22f5.9				0	0	0.470525	0.584	0.002	0	0	0.544464	0.613	0.004	0	0
	224	ENSDARG00000029493	f9b				0	0	0.494777	0.577	0.001	0	0	0.473564	0.581	0.001	0	0
	225	ENSDARG00000105411	si:ch211-113d11.5				0	0	0.447145	0.577	0.001	0	0	0.430338	0.387	0.001	0	0
	226	ENSDARG00000019772	si:ch1073-280e3.1				0	0	0.444894	0.577	0.002	0	0	0.370278	0.458	0.002	0	0
	227	ENSDARG00000075163	cxcl20				0	0	0.364529	0.577	0.005	0	0	0.369883	0.484	0.006	0	0
	228	ENSDARG00000100782	F7 (1 of many)				0	0	0.370016	0.569	0.001	0	0	0.34333	0.477	0.002	0	0
	229	ENSDARG00000011371	zgc:64106				0	0	0.35464	0.569	0.024	0	0	0.527478	0.606	0.028	0	0
	230	ENSDARG00000038297	aspdh				0	0	0.316189	0.562	0.004	0	0	0.316727	0.452	0.005	0	0
	231	ENSDARG00000099546	kynu				0	0	0.349509	0.562	0.006	0	0	0.299195	0.432	0.007	0	0
	232	ENSDARG00000055185	tm4sf5				0	0	0.342046	0.555	0.011	0	0	0.522871	0.555	0.009	0	0
	233	ENSDARG00000001354	slc6a22.2				0	0	0.274126	0.555	0.018	0	0	0.519316	0.606	0.016	0	0
	234	ENSDARG00000074684	mlsl				0	0	0.40929	0.547	0.004	0	0	0.377045	0.439	0.004	0	0
	235	ENSDARG00000039064	st3gal7				0	0	0.363996	0.533	0.009	0	0	0.561493	0.626	0.011	0	0
	236	ENSDARG00000076270	adamts13				0	0	0.353427	0.526	0	0	0	0.362484	0.51	0.001	0	0
	237	ENSDARG00000022631	cyp2p9				0	0	0.647984	0.518	0.003	0	0	0.599206	0.6	0.004	0	0
	238	ENSDARG00000094978	si:ch73-18b11.2				0	0	0.373059	0.518	0.005	0	0	0.371556	0.49	0.007	0	0
	239	ENSDARG00000008637	mttp				0	0	0.345293	0.518	0.008	0	0	0.378937	0.516	0.008	0	0
	240	ENSDARG00000052734	hmgcra				0	0	0.39546	0.518	0.012	0	0	0.431182	0.439	0.016	0	0
	241	ENSDARG00000101423	cyp2y3				0	0	0.422009	0.518	0.013	0	0	0.405758	0.529	0.017	0	0
	242	ENSDARG00000027609	hpn				0	0	0.325822	0.511	0.004	0	0	0.336839	0.49	0.007	0	0
	243	ENSDARG00000102722	itih3b				0	0	0.37577	0.489	0.001	0	0	0.473574	0.548	0.001	0	0
	244	ENSDARG00000104576	si:ch211-152c8.5				0	0	0.43254	0.489	0.002	0	0	0.471124	0.523	0.003	0	0
	245	ENSDARG00000012640	cideb				0	0	0.306859	0.482	0.006	0	0	0.322689	0.452	0.008	0	0
	246	ENSDARG00000070918	si:ch211-284e20.8				0	0	0.35648	0.474	0.001	0	0	0.315338	0.439	0.002	0	0
	247	ENSDARG00000038293	zgc:103559				0	0	0.341717	0.467	0.002	0	0	0.303434	0.406	0.002	0	0
	248	ENSDARG00000015955	cldnc				0	0	0.309296	0.453	0.01	1.80055e-238	8.16281e-243	0.439859	0.368	0.014	8.16281e-243	0
	249	ENSDARG00000057844	zgc:171470				0	0	0.417317	0.431	0.001	0	0	0.431054	0.387	0.001	0	0
	250	ENSDARG00000039459	qsox1				0	0	0.264271	0.431	0.003	0	0	0.277816	0.4	0.004	0	0
	251	ENSDARG00000013050	abcc12				0	0	0.250231	0.423	0.004	0	0	0.268804	0.355	0.005	0	0
	252	ENSDARG00000100248	c1r				0	0	0.271724	0.416	0.001	0	0	0.266104	0.187	0.001	0	0
	253	ENSDARG00000017773	slc16a12a				0	0	0.300302	0.416	0.003	0	0	0.414094	0.465	0.004	0	0
	254	ENSDARG00000093068	c3b.1				0	0	0.27294	0.409	0.001	0	0	0.418658	0.458	0.001	0	0
	255	ENSDARG00000038296	tmem86b				0	0	0.273163	0.409	0.01	0	0	0.339157	0.432	0.008	0	0
	256	ENSDARG00000087143	serpina7				0	0	0.300052	0.387	0	0	0	0.543432	0.4	0.001	0	0
	257	ENSDARG00000097693	si:ch211-248a14.8				0	0	0.290975	0.387	0.004	0	0	0.278914	0.394	0.004	0	0
	258	ENSDARG00000056541	nr0b1				0	0	0.310872	0.38	0.006	0	0	0.317049	0.31	0.007	0	0
	259	ENSDARG00000094045	si:dkeyp-73d8.8				0	0	0.577074	0.365	0.001	0	0	0.630257	0.529	0.002	0	0
	260	ENSDARG00000076848	zgc:112492				0	0	0.366424	0.343	0	0	0	0.332724	0.335	0.001	0	0
	261	ENSDARG00000019294	cbln8				0	0	1.36029	0.285	0.005	0	0	1.78253	0.381	0.007	0	0
	262	ENSDARG00000045089	si:ch211-270n8.1				0	0	0.268703	0.277	0.001	0	0	0.297675	0.232	0.001	0	0
	263	ENSDARG00000104572	si:dkey-35h6.1				0	0	0.483821	0.182	0.001	1.76573e-100	8.00492e-105	0.520525	0.142	0.005	8.00492e-105	0
	264	ENSDARG00000006811	sult1st6				9.33355e-303	4.23137e-307	0.465912	0.65	0.032	3.28124e-277	1.48755e-281	0.403502	0.606	0.034	1.48755e-281	8.46273e-307
	265	ENSDARG00000052942	aspg				1.15288e-291	5.22657e-296	0.46916	0.693	0.038	0	0	0.589457	0.677	0.038	5.22657e-296	0
	266	ENSDARG00000040298	apoa4b.1				2.26826e-290	1.02831e-294	2.14916	1	0.093	0	0	2.51496	1	0.089	1.02831e-294	0
	267	ENSDARG00000014727	acox1				1.89853e-285	8.60699e-290	0.453436	0.672	0.036	3.53237e-206	1.6014e-210	0.408167	0.542	0.036	1.6014e-210	1.7214e-289
	268	ENSDARG00000029476	ldlra				1.68283e-282	7.6291e-287	0.583109	0.701	0.04	1.20455e-248	5.46085e-253	0.55779	0.613	0.04	5.46085e-253	1.52582e-286
	269	ENSDARG00000045414	elovl2				6.84966e-282	3.1053e-286	0.438477	0.474	0.018	2.62238e-198	1.18886e-202	0.415337	0.413	0.022	1.18886e-202	6.21059e-286
	270	ENSDARG00000013522	pck1				1.27071e-281	5.76075e-286	1.90387	0.993	0.091	7.32417e-302	3.32041e-306	1.98225	1	0.098	5.76075e-286	6.64083e-306
	271	ENSDARG00000019260	dhrs9				1.43737e-281	6.51633e-286	1.01872	0.905	0.07	0	0	1.13396	0.871	0.068	6.51633e-286	0
	272	ENSDARG00000095863	afp4				3.06465e-281	1.38936e-285	2.33203	0.978	0.095	0	0	2.26039	0.987	0.092	1.38936e-285	0
	273	ENSDARG00000039605	mat1a				6.08333e-281	2.75788e-285	1.54174	0.978	0.093	9.03625e-259	4.09659e-263	1.4534	0.961	0.109	4.09659e-263	5.51576e-285
	274	ENSDARG00000077138	zgc:195173				2.36626e-279	1.07274e-283	0.79794	0.898	0.068	7.83624e-264	3.55256e-268	0.723057	0.774	0.059	3.55256e-268	2.14549e-283
	275	ENSDARG00000009040	si:ch73-141c7.1				1.14527e-277	5.19207e-282	1.05811	0.891	0.07	1.70446e-237	7.72719e-242	1.26019	0.845	0.084	7.72719e-242	1.03841e-281
	276	ENSDARG00000061214	lpin2				2.74466e-276	1.24429e-280	0.428061	0.635	0.033	3.92456e-256	1.7792e-260	0.441619	0.568	0.032	1.7792e-260	2.48859e-280
	277	ENSDARG00000076386	epdl1				2.48664e-275	1.12732e-279	1.61513	0.993	0.091	3.13597e-301	1.42169e-305	1.57082	1	0.095	1.12732e-279	2.84339e-305
	278	ENSDARG00000092170	apoc1				2.12567e-271	9.63671e-276	3.56098	1	0.113	9.98829e-221	4.52819e-225	3.47631	1	0.167	4.52819e-225	1.92734e-275
	279	ENSDARG00000093569	bckdhbl				2.9483e-270	1.33661e-274	0.749908	0.869	0.066	1.06113e-262	4.81063e-267	0.868303	0.806	0.066	4.81063e-267	2.67322e-274
	280	ENSDARG00000019541	gpt2l				4.70751e-267	2.13415e-271	1.03438	0.927	0.081	5.05546e-253	2.2919e-257	0.967155	0.871	0.083	2.2919e-257	4.2683e-271
	281	ENSDARG00000040492	mthfd1b				2.73253e-266	1.23879e-270	0.41772	0.664	0.038	3.95549e-226	1.79322e-230	0.453109	0.581	0.039	1.79322e-230	2.47759e-270
	282	ENSDARG00000089507	ugt1b5				3.12601e-265	1.41718e-269	0.286596	0.577	0.028	1.69407e-245	7.68005e-250	0.377974	0.555	0.032	7.68005e-250	2.83435e-269
	283	ENSDARG00000020956	pck2				7.19595e-264	3.26229e-268	0.431147	0.664	0.039	1.04805e-195	4.75133e-200	0.384137	0.535	0.038	4.75133e-200	6.52457e-268
	284	ENSDARG00000035652	sat1a.1				3.40378e-261	1.5431e-265	0.257466	0.431	0.016	2.11424e-167	9.5849e-172	0.2618	0.316	0.015	9.5849e-172	3.08621e-265
	285	ENSDARG00000056587	cyp2r1				7.69803e-259	3.4899e-263	0.368752	0.533	0.025	1.36104e-272	6.17028e-277	0.378899	0.49	0.022	3.4899e-263	1.23406e-276
	286	ENSDARG00000041703	rrbp1b				7.50082e-255	3.4005e-259	0.715192	0.708	0.046	6.07794e-194	2.75544e-198	0.49137	0.626	0.051	2.75544e-198	6.801e-259
	287	ENSDARG00000041068	got2a				1.3819e-253	6.26483e-258	0.661507	0.788	0.057	5.4178e-198	2.45616e-202	0.511182	0.626	0.051	2.45616e-202	1.25297e-257
	288	ENSDARG00000020645	slc7a3a				1.79442e-253	8.13502e-258	0.334354	0.562	0.028	4.13379e-193	1.87406e-197	0.343443	0.523	0.036	1.87406e-197	1.627e-257
	289	ENSDARG00000019532	fads2				2.93539e-251	1.33076e-255	0.403704	0.438	0.017	3.73744e-205	1.69437e-209	0.388936	0.406	0.02	1.69437e-209	2.66152e-255
	290	ENSDARG00000098766	pcxa				7.13246e-250	3.2335e-254	0.280657	0.613	0.034	2.04446e-169	9.26857e-174	0.295727	0.51	0.039	9.26857e-174	6.467e-254
	291	ENSDARG00000079271	dcxr				8.74571e-248	3.96487e-252	0.302664	0.489	0.022	4.51506e-160	2.0469e-164	0.281266	0.413	0.027	2.0469e-164	7.92974e-252
	292	ENSDARG00000069752	ckba				8.04365e-242	3.64659e-246	1.77394	0.993	0.112	1.26306e-242	5.72608e-247	1.73344	0.961	0.117	3.64659e-246	1.14522e-246
	293	ENSDARG00000042428	gstt1a				5.916e-235	2.68202e-239	1.83978	0.993	0.119	4.08041e-207	1.84985e-211	1.75528	0.974	0.149	1.84985e-211	5.36404e-239
	294	ENSDARG00000090185	si:dkeyp-73b11.8				1.94674e-227	8.82556e-232	0.651506	0.672	0.045	0	0	0.915829	0.703	0.041	8.82556e-232	0
	295	ENSDARG00000017794	sdr16c5b				3.68678e-227	1.6714e-231	0.680615	0.745	0.057	1.1097e-148	5.03084e-153	0.715386	0.729	0.091	5.03084e-153	3.34281e-231
	296	ENSDARG00000103612	akt2l				1.59235e-225	7.21891e-230	0.702396	0.847	0.074	3.63767e-211	1.64914e-215	0.765567	0.787	0.078	1.64914e-215	1.44378e-229
	297	ENSDARG00000098645	rgn				2.31971e-219	1.05164e-223	0.269713	0.518	0.028	1.36589e-136	6.19229e-141	0.293449	0.452	0.038	6.19229e-141	2.10328e-223
	298	ENSDARG00000098589	cyb5a				2.63827e-219	1.19606e-223	0.849132	0.854	0.08	9.59455e-218	4.34969e-222	0.880451	0.839	0.087	4.34969e-222	2.39212e-223
	299	ENSDARG00000013371	isoc2				2.1032e-218	9.53485e-223	1.53981	0.934	0.112	2.03528e-219	9.22694e-224	1.50797	0.91	0.118	9.53485e-223	1.84539e-223
	300	ENSDARG00000057630	galm				9.4248e-212	4.27273e-216	0.287332	0.489	0.026	1.88018e-210	8.52379e-215	0.388828	0.497	0.03	8.52379e-215	8.54547e-216
	301	ENSDARG00000018529	lipf				2.01523e-211	9.13604e-216	0.549682	0.759	0.062	2.02129e-208	9.16352e-213	0.553249	0.729	0.065	9.16352e-213	1.82721e-215
	302	ENSDARG00000036239	gatm				1.54037e-208	6.98327e-213	0.695897	0.635	0.045	4.32362e-227	1.96011e-231	0.808072	0.658	0.05	6.98327e-213	3.92023e-231
	303	ENSDARG00000078619	pnp5a				1.38514e-203	6.27954e-208	1.54723	0.978	0.124	6.65172e-166	3.01556e-170	1.45074	0.955	0.161	3.01556e-170	1.25591e-207
	304	ENSDARG00000028336	dhdhl				8.69611e-202	3.94239e-206	0.406931	0.715	0.057	3.04208e-178	1.37913e-182	0.465788	0.658	0.062	1.37913e-182	7.88477e-206
	305	ENSDARG00000053973	fetub				5.03087e-197	2.28074e-201	3.61158	1	0.166	5.3908e-178	2.44392e-182	3.42571	1	0.221	2.44392e-182	4.56149e-201
	306	ENSDARG00000006840	gnmt				5.89624e-197	2.67306e-201	1.15539	0.912	0.111	1.46028e-219	6.62018e-224	1.15861	0.916	0.114	2.67306e-201	1.32404e-223
	307	ENSDARG00000059049	zgc:174904				3.22108e-195	1.46028e-199	1.11499	0.869	0.091	8.25016e-250	3.74021e-254	1.37332	0.884	0.084	1.46028e-199	7.48043e-254
	308	ENSDARG00000104085	abcd3a				4.13044e-194	1.87254e-198	0.296166	0.547	0.035	9.23859e-209	4.18832e-213	0.48571	0.632	0.049	1.87254e-198	8.37663e-213
	309	ENSDARG00000088581	f10				1.81443e-193	8.22574e-198	0.805891	0.905	0.099	1.79139e-212	8.12127e-217	0.901049	0.845	0.089	8.22574e-198	1.62425e-216
	310	ENSDARG00000036834	krt92				7.3523e-193	3.33317e-197	0.501931	0.934	0.1	2.6801e-180	1.21502e-184	0.432023	0.935	0.12	1.21502e-184	6.66633e-197
	311	ENSDARG00000005643	gcat				5.56573e-191	2.52322e-195	0.650142	0.81	0.081	7.82032e-187	3.54534e-191	0.637056	0.781	0.085	3.54534e-191	5.04645e-195
	312	ENSDARG00000071113	xirp2a				3.25242e-187	1.47449e-191	0.284008	0.606	0.044	2.1881e-166	9.91974e-171	0.301349	0.542	0.044	9.91974e-171	2.94897e-191
	313	ENSDARG00000069630	tat				4.65131e-187	2.10867e-191	2.09728	1	0.153	7.3854e-214	3.34817e-218	2.23541	0.987	0.146	2.10867e-191	6.69635e-218
	314	ENSDARG00000068710	nid1a				7.43427e-182	3.37033e-186	0.778682	0.883	0.098	1.11e-204	5.03221e-209	0.785781	0.858	0.092	3.37033e-186	1.00644e-208
	315	ENSDARG00000031657	fahd1				5.80236e-178	2.6305e-182	0.263436	0.547	0.038	1.09396e-186	4.95946e-191	0.285545	0.516	0.036	2.6305e-182	9.91893e-191
	316	ENSDARG00000023151	ucp1				1.71747e-172	7.78614e-177	2.46194	1	0.184	8.04708e-188	3.64815e-192	2.52714	1	0.189	7.78614e-177	7.29629e-192
	317	ENSDARG00000018643	igf2a				7.08753e-171	3.21313e-175	0.385754	0.482	0.031	1.75355e-239	7.9497e-244	0.327742	0.568	0.034	3.21313e-175	1.58994e-243
	318	ENSDARG00000035909	mfsd2ab				1.66537e-170	7.54996e-175	0.250399	0.606	0.048	5.48716e-157	2.4876e-161	0.420564	0.6	0.057	2.4876e-161	1.50999e-174
	319	ENSDARG00000069464	cox7a1				5.79069e-170	2.62521e-174	0.619803	0.774	0.08	1.48517e-137	6.73304e-142	0.498945	0.716	0.09	6.73304e-142	5.25042e-174
	320	ENSDARG00000105568	si:ch211-194p6.10				9.9529e-170	4.51215e-174	0.276532	0.365	0.018	1.00035e-192	4.53511e-197	0.299111	0.394	0.02	4.51215e-174	9.07022e-197
	321	ENSDARG00000005423	pgam1a				2.69128e-165	1.22009e-169	1.27288	0.985	0.162	1.95448e-182	8.86064e-187	1.52495	0.981	0.166	1.22009e-169	1.77213e-186
	322	ENSDARG00000027009	zgc:85777				2.82261e-162	1.27963e-166	0.507546	0.766	0.08	5.58274e-181	2.53094e-185	0.663758	0.768	0.084	1.27963e-166	5.06187e-185
	323	ENSDARG00000021250	slc25a48				1.13739e-160	5.15637e-165	0.318141	0.555	0.043	9.03485e-138	4.09595e-142	0.33835	0.477	0.041	4.09595e-142	1.03127e-164
	324	ENSDARG00000040401	slc25a20				1.85699e-160	8.41866e-165	0.482781	0.715	0.071	2.30281e-184	1.04398e-188	0.738378	0.761	0.082	8.41866e-165	2.08796e-188
	325	ENSDARG00000045230	cox6b1				5.76713e-160	2.61453e-164	1.05023	0.898	0.116	2.13811e-193	9.6931e-198	0.998268	0.897	0.106	2.61453e-164	1.93862e-197
	326	ENSDARG00000004141	zgc:92630				1.21872e-159	5.52509e-164	0.415613	0.62	0.053	4.92104e-121	2.23095e-125	0.410726	0.568	0.064	2.23095e-125	1.10502e-163
	327	ENSDARG00000039429	adka				1.99319e-156	9.03612e-161	0.462818	0.774	0.083	1.80746e-129	8.19412e-134	0.490003	0.703	0.093	8.19412e-134	1.80722e-160
	328	ENSDARG00000023820	faxdc2				2.7807e-156	1.26063e-160	1.01985	0.978	0.141	3.59963e-191	1.6319e-195	1.19424	0.974	0.135	1.26063e-160	3.26379e-195
	329	ENSDARG00000044809	fpgs				5.7533e-156	2.60826e-160	0.403987	0.635	0.057	6.17418e-145	2.79907e-149	0.378111	0.606	0.063	2.79907e-149	5.21652e-160
	330	ENSDARG00000041505	itm2bb				1.3704e-153	6.21271e-158	0.56646	0.81	0.093	1.2745e-132	5.77794e-137	0.489744	0.735	0.098	5.77794e-137	1.24254e-157
	331	ENSDARG00000100374	txnrd3				4.33672e-153	1.96605e-157	0.500082	0.766	0.083	1.11766e-153	5.0669e-158	0.528199	0.723	0.084	1.96605e-157	1.01338e-157
	332	ENSDARG00000006031	abat				2.08122e-150	9.43521e-155	0.353668	0.715	0.073	5.14095e-148	2.33065e-152	0.364202	0.626	0.065	2.33065e-152	1.88704e-154
	333	ENSDARG00000057949	slc43a3b				1.74527e-149	7.91217e-154	0.303192	0.409	0.025	4.75921e-256	2.15759e-260	0.529955	0.49	0.024	7.91217e-154	4.31518e-260
	334	ENSDARG00000026322	dhrs13a.1				6.72253e-149	3.04766e-153	0.284195	0.584	0.051	1.99955e-180	9.06495e-185	0.457636	0.613	0.053	3.04766e-153	1.81299e-184
	335	ENSDARG00000044125	txn				1.48524e-148	6.73336e-153	0.372707	0.715	0.074	1.27491e-105	5.77981e-110	0.265157	0.606	0.081	5.77981e-110	1.34667e-152
	336	ENSDARG00000006215	akr1b1				2.97868e-147	1.35038e-151	0.338916	0.803	0.09	3.82253e-125	1.73294e-129	0.356059	0.716	0.093	1.73294e-129	2.70077e-151
	337	ENSDARG00000012076	apoa1a				6.22547e-146	2.82232e-150	0.638525	0.869	0.117	5.46847e-163	2.47913e-167	0.716871	0.877	0.122	2.82232e-150	4.95827e-167
	338	ENSDARG00000018146	gpx1a				2.90956e-141	1.31905e-145	1.15193	0.912	0.149	2.90388e-141	1.31647e-145	0.952685	0.858	0.138	1.31905e-145	2.63295e-145
	339	ENSDARG00000025074	slc25a10				9.86426e-140	4.47196e-144	0.256725	0.555	0.048	1.22977e-155	5.57519e-160	0.404244	0.581	0.054	4.47196e-144	1.11504e-159
	340	ENSDARG00000005185	cpn1				9.84344e-134	4.46253e-138	0.593698	0.883	0.12	1.43824e-134	6.52028e-139	0.689499	0.852	0.125	4.46253e-138	1.30406e-138
	341	ENSDARG00000077726	nocta				8.47029e-131	3.84001e-135	0.38985	0.781	0.097	1.47728e-82	6.69727e-87	0.399294	0.665	0.116	6.69727e-87	7.68002e-135
	342	ENSDARG00000037057	gcdha				1.14654e-130	5.19784e-135	0.399923	0.781	0.098	2.3942e-104	1.08541e-108	0.346589	0.652	0.094	1.08541e-108	1.03957e-134
	343	ENSDARG00000038876	zgc:101569				9.41187e-129	4.26687e-133	0.327505	0.584	0.058	1.68454e-140	7.63686e-145	0.403392	0.619	0.067	4.26687e-133	1.52737e-144
	344	ENSDARG00000025595	agmo				8.46324e-128	3.83681e-132	0.450817	0.788	0.1	2.60513e-159	1.18103e-163	0.607058	0.768	0.09	3.83681e-132	2.36207e-163
	345	ENSDARG00000040190	qdpra				3.24216e-124	1.46983e-128	0.415454	0.788	0.101	8.31076e-123	3.76769e-127	0.312767	0.71	0.092	3.76769e-127	2.93967e-128
	346	ENSDARG00000068478	gpx4a				5.53874e-124	2.51099e-128	2.54714	0.993	0.301	2.6518e-144	1.20219e-148	2.51821	1	0.292	2.51099e-128	2.40439e-148
	347	ENSDARG00000070844	gamt				4.01484e-123	1.82013e-127	2.6591	1	0.31	5.14402e-125	2.33204e-129	2.50706	1	0.361	1.82013e-127	4.66409e-129
	348	ENSDARG00000056160	hspd1				9.97495e-123	4.52215e-127	0.469034	0.803	0.109	2.07091e-106	9.38845e-111	0.455893	0.697	0.106	9.38845e-111	9.04429e-127
	349	ENSDARG00000074301	cth				3.71804e-121	1.68557e-125	0.556072	0.818	0.118	5.96669e-104	2.705e-108	0.503133	0.755	0.125	2.705e-108	3.37115e-125
	350	ENSDARG00000029905	phyhd1				3.81428e-121	1.72921e-125	0.775577	0.898	0.147	1.15113e-130	5.21864e-135	0.791557	0.845	0.138	1.72921e-125	1.04373e-134
	351	ENSDARG00000022165	mgst1.2				5.16671e-121	2.34233e-125	1.22463	0.956	0.193	3.48668e-120	1.58069e-124	1.10173	0.916	0.185	1.58069e-124	4.68466e-125
	352	ENSDARG00000086996	si:ch73-234b20.5				1.80055e-115	8.1628e-120	0.276615	0.628	0.071	1.22853e-93	5.56956e-98	0.274496	0.606	0.087	5.56956e-98	1.63256e-119
	353	ENSDARG00000011693	ttc36				2.63072e-114	1.19264e-118	0.704805	0.825	0.123	5.51668e-137	2.50099e-141	0.711753	0.819	0.116	1.19264e-118	5.00198e-141
	354	ENSDARG00000017960	sfxn2				9.46696e-114	4.29185e-118	0.443872	0.599	0.068	5.05482e-108	2.2916e-112	0.374645	0.587	0.075	2.2916e-112	8.5837e-118
	355	ENSDARG00000030166	hyi				1.4184e-113	6.43034e-118	0.775816	0.898	0.158	2.28376e-118	1.03534e-122	0.78843	0.839	0.153	6.43034e-118	2.07068e-122
	356	ENSDARG00000086740	phyh				1.49674e-113	6.78546e-118	0.38814	0.715	0.092	4.84031e-144	2.19436e-148	0.473356	0.723	0.087	6.78546e-118	4.38871e-148
	357	ENSDARG00000038881	acaa2				2.92651e-113	1.32673e-117	0.303653	0.526	0.053	4.00465e-126	1.81551e-130	0.467741	0.594	0.069	1.32673e-117	3.63102e-130
	358	ENSDARG00000039007	eno3				4.47333e-113	2.02798e-117	1.99969	1	0.336	8.39562e-128	3.80616e-132	2.1653	1	0.333	2.02798e-117	7.61231e-132
	359	ENSDARG00000074635	abca1a				5.17862e-112	2.34773e-116	0.458393	0.781	0.111	5.60449e-93	2.5408e-97	0.431492	0.652	0.103	2.5408e-97	4.69545e-116
	360	ENSDARG00000052712	suclg1				5.6452e-109	2.55925e-113	1.55951	0.985	0.286	8.24527e-119	3.738e-123	1.59464	0.974	0.293	2.55925e-113	7.47599e-123
	361	ENSDARG00000005191	ahcy				6.88058e-109	3.11931e-113	1.99014	1	0.353	4.09448e-113	1.85623e-117	1.86359	1	0.394	3.11931e-113	3.71247e-117
	362	ENSDARG00000038439	fabp10a				7.20024e-109	3.26423e-113	4.25815	1	0.399	2.0431e-102	9.26238e-107	3.7588	1	0.583	9.26238e-107	6.52846e-113
	363	ENSDARG00000074507	rmdn1				2.95077e-108	1.33773e-112	0.659158	0.883	0.152	3.72043e-112	1.68666e-116	0.684824	0.832	0.151	1.33773e-112	3.37332e-116
	364	ENSDARG00000013561	pgm1				3.32384e-108	1.50686e-112	0.763393	0.942	0.17	5.59801e-116	2.53786e-120	0.894867	0.884	0.169	1.50686e-112	5.07572e-120
	365	ENSDARG00000031981	pcbd1				5.0086e-108	2.27065e-112	0.785296	0.92	0.166	6.43601e-104	2.91777e-108	0.668384	0.884	0.17	2.91777e-108	4.5413e-112
	366	ENSDARG00000099056	CABZ01065076.1				4.83532e-107	2.19209e-111	0.288235	0.401	0.034	1.80235e-94	8.17098e-99	0.288859	0.316	0.027	8.17098e-99	4.38418e-111
	367	ENSDARG00000042953	cyp2n13				7.09086e-105	3.21464e-109	0.575176	0.796	0.12	2.76215e-113	1.25222e-117	0.653981	0.845	0.14	3.21464e-109	2.50444e-117
	368	ENSDARG00000095157	zgc:163080				5.30342e-104	2.40431e-108	0.398116	0.832	0.13	1.97882e-60	8.97099e-65	0.332191	0.677	0.147	8.97099e-65	4.80861e-108
	369	ENSDARG00000043457	gapdh				4.04481e-96	1.83371e-100	2.57472	1	0.478	1.00791e-108	4.56936e-113	2.54341	1	0.47	1.83371e-100	9.13871e-113
	370	ENSDARG00000038312	rcl1				4.73555e-93	2.14687e-97	0.555737	0.847	0.157	8.31858e-95	3.77123e-99	0.561282	0.781	0.149	2.14687e-97	7.54246e-99
	371	ENSDARG00000013430	bhmt				2.58766e-91	1.17311e-95	2.10955	1	0.461	9.83035e-104	4.45659e-108	2.17748	1	0.481	1.17311e-95	8.91318e-108
	372	ENSDARG00000015866	apoa2				3.20589e-91	1.45339e-95	4.21763	1	0.606	5.74001e-98	2.60224e-102	3.86489	1	0.779	1.45339e-95	5.20447e-102
	373	ENSDARG00000036456	anxa4				4.17797e-91	1.89408e-95	1.18847	0.971	0.302	1.05991e-99	4.80511e-104	1.13451	0.974	0.309	1.89408e-95	9.61021e-104
	374	ENSDARG00000033307	igf2b				4.57459e-91	2.07389e-95	0.327339	0.766	0.119	1.80806e-91	8.19686e-96	0.366305	0.703	0.114	2.07389e-95	1.63937e-95
	375	ENSDARG00000101324	apoa1b				9.2388e-90	4.18841e-94	3.98677	1	0.622	7.85611e-97	3.56157e-101	3.66893	1	0.782	4.18841e-94	7.12314e-101
	376	ENSDARG00000039211	zgc:77439				1.24467e-88	5.64272e-93	0.523581	0.847	0.152	3.1093e-88	1.4096e-92	0.49791	0.845	0.168	1.4096e-92	1.12854e-92
	377	ENSDARG00000039269	arg2				9.20471e-88	4.17296e-92	0.561494	0.898	0.174	9.90832e-91	4.49194e-95	0.725075	0.877	0.185	4.17296e-92	8.98388e-95
	378	ENSDARG00000038153	lgals2b				1.53506e-87	6.95918e-92	0.611674	0.927	0.228	7.04208e-104	3.19253e-108	0.571374	0.929	0.231	6.95918e-92	6.38506e-108
	379	ENSDARG00000056167	hspe1				5.93647e-87	2.6913e-91	1.17493	0.956	0.295	1.0545e-83	4.78058e-88	1.17913	0.91	0.303	4.78058e-88	5.3826e-91
	380	ENSDARG00000020984	slc16a10				9.64419e-87	4.37219e-91	0.332323	0.788	0.132	4.92115e-102	2.231e-106	0.452049	0.755	0.123	4.37219e-91	4.46201e-106
	381	ENSDARG00000053485	aldh6a1				1.9894e-86	9.01896e-91	1.50643	0.985	0.429	4.46847e-101	2.02578e-105	1.61256	0.994	0.43	9.01896e-91	4.05156e-105
	382	ENSDARG00000025522	sgk1				2.93332e-86	1.32982e-90	0.591401	0.693	0.113	3.09988e-74	1.40533e-78	0.705588	0.69	0.141	1.40533e-78	2.65964e-90
	383	ENSDARG00000010250	nqo1				2.76242e-85	1.25234e-89	0.290908	0.438	0.048	2.07531e-75	9.40841e-80	0.359647	0.445	0.06	9.40841e-80	2.50468e-89
	384	ENSDARG00000053684	aldob				5.90904e-85	2.67887e-89	2.59219	1	0.732	1.50614e-94	6.82808e-99	2.46371	1	0.777	2.67887e-89	1.36562e-98
	385	ENSDARG00000045888	acat1				4.62504e-84	2.09676e-88	0.889926	0.92	0.228	2.10106e-84	9.52518e-89	0.890258	0.871	0.226	2.09676e-88	1.90504e-88
	386	ENSDARG00000006019	tktb				1.9646e-82	8.90653e-87	0.542391	0.876	0.179	7.72283e-93	3.50115e-97	0.601677	0.858	0.178	8.90653e-87	7.00229e-97
	387	ENSDARG00000087693	atox1				7.79682e-82	3.53469e-86	1.07459	0.898	0.247	9.5892e-64	4.34727e-68	0.907792	0.819	0.259	4.34727e-68	7.06938e-86
	388	ENSDARG00000109774	CABZ01084963.1				2.48591e-81	1.12699e-85	0.45093	0.788	0.147	1.37342e-120	6.22642e-125	0.642331	0.826	0.137	1.12699e-85	1.24528e-124
	389	ENSDARG00000000069	dap				3.03316e-79	1.37508e-83	0.687317	0.861	0.186	9.91477e-76	4.49486e-80	0.683846	0.813	0.196	4.49486e-80	2.75017e-83
	390	ENSDARG00000087697	lpl				8.51021e-79	3.85811e-83	0.689106	0.956	0.232	7.1094e-102	3.22305e-106	0.784464	0.955	0.212	3.85811e-83	6.4461e-106
	391	ENSDARG00000099154	CABZ01032488.1				4.13382e-78	1.87407e-82	0.296811	0.642	0.101	2.04518e-73	9.27182e-78	0.333012	0.639	0.117	9.27182e-78	3.74813e-82
	392	ENSDARG00000101074	glud1b				1.20164e-76	5.44766e-81	1.15446	0.993	0.352	5.8909e-94	2.67064e-98	1.29151	1	0.344	5.44766e-81	5.34128e-98
	393	ENSDARG00000105116	p4hb				5.0621e-70	2.2949e-74	0.354679	0.664	0.116	8.544e-67	3.87343e-71	0.325453	0.619	0.116	3.87343e-71	4.58981e-74
	394	ENSDARG00000054191	pgk1				1.70371e-69	7.72379e-74	0.760134	0.949	0.244	7.40121e-90	3.35534e-94	0.889918	0.942	0.227	7.72379e-74	6.71068e-94
	395	ENSDARG00000008816	glud1a				2.52587e-69	1.1451e-73	0.415096	0.737	0.141	2.82672e-80	1.28149e-84	0.446108	0.748	0.146	1.1451e-73	2.56299e-84
	396	ENSDARG00000058005	hgd				7.59362e-68	3.44257e-72	0.840788	0.985	0.291	3.94923e-84	1.79038e-88	0.977204	0.974	0.277	3.44257e-72	3.58076e-88
	397	ENSDARG00000017772	mdh1aa				6.54346e-67	2.96648e-71	1.27053	0.993	0.555	4.4856e-80	2.03355e-84	1.38346	1	0.534	2.96648e-71	4.06709e-84
	398	ENSDARG00000044751	ddt				1.49672e-65	6.7854e-70	0.55326	0.861	0.203	2.519e-46	1.14199e-50	0.493295	0.735	0.213	1.14199e-50	1.35708e-69
	399	ENSDARG00000054172	pgrmc1				1.54346e-63	6.99729e-68	0.419365	0.905	0.21	2.70242e-55	1.22514e-59	0.509499	0.813	0.222	1.22514e-59	1.39946e-67
	400	ENSDARG00000102076	spink2.1				1.6213e-62	7.35016e-67	0.459405	0.861	0.202	4.42221e-69	2.00481e-73	0.57886	0.794	0.189	7.35016e-67	4.00962e-73
	401	ENSDARG00000099197	actc1b				1.92955e-59	8.74763e-64	-2.05249	0.993	0.999	4.90556e-54	2.22394e-58	-1.86872	0.994	0.996	2.22394e-58	1.74953e-63
	402	ENSDARG00000002768	pvalb2				1.98091e-58	8.98047e-63	-2.03189	0.993	1	2.24917e-53	1.01966e-57	-1.88597	1	0.998	1.01966e-57	1.79609e-62
	403	ENSDARG00000025350	prdx2				2.22728e-56	1.00974e-60	0.869542	0.985	0.571	6.26123e-56	2.83853e-60	0.763125	0.981	0.598	2.83853e-60	2.01947e-60
	404	ENSDARG00000098588	gchfr				2.58997e-55	1.17416e-59	0.269482	0.803	0.182	5.4878e-55	2.48789e-59	0.39961	0.729	0.178	2.48789e-59	2.34833e-59
	405	ENSDARG00000018426	aldh7a1				1.34942e-54	6.11762e-59	0.542985	0.898	0.257	1.55252e-59	7.03835e-64	0.605792	0.871	0.261	6.11762e-59	1.40767e-63
	406	ENSDARG00000101199	rbp4				2.81569e-53	1.27649e-57	1.13785	1	0.54	2.56131e-64	1.16117e-68	1.18043	1	0.55	1.27649e-57	2.32234e-68
	407	ENSDARG00000037789	pvalb1				3.03072e-52	1.37398e-56	-1.79266	1	0.998	3.02221e-52	1.37012e-56	-1.84427	1	0.996	1.37398e-56	2.74024e-56
	408	ENSDARG00000053254	mylpfa				1.3321e-50	6.0391e-55	-2.05255	0.978	0.973	8.3005e-46	3.76303e-50	-1.8532	0.961	0.969	3.76303e-50	1.20782e-54
	409	ENSDARG00000090912	npc2				1.9475e-49	8.82898e-54	0.613447	0.956	0.321	6.96696e-56	3.15847e-60	0.735271	0.948	0.343	8.82898e-54	6.31694e-60
	410	ENSDARG00000040988	tpi1b				5.25656e-46	2.38306e-50	0.702683	0.978	0.358	5.29065e-64	2.39852e-68	0.789517	0.974	0.321	2.38306e-50	4.79703e-68
	411	ENSDARG00000063905	mt-co1				1.4667e-45	6.64928e-50	1.09984	0.985	0.828	4.50209e-35	2.04102e-39	1.02397	0.987	0.835	2.04102e-39	1.32986e-49
	412	ENSDARG00000077777	tmsb4x				3.07686e-45	1.3949e-49	-2.21127	0.745	0.894	7.82978e-52	3.54963e-56	-2.18842	0.806	0.902	1.3949e-49	7.09927e-56
	413	ENSDARG00000045248	h3f3d				3.55982e-43	1.61385e-47	-1.92034	0.847	0.869	3.91261e-44	1.77378e-48	-1.87117	0.774	0.848	1.61385e-47	3.54757e-48
	414	ENSDARG00000021443	zfp36l1b				3.61689e-43	1.63972e-47	0.340532	0.723	0.182	6.08332e-48	2.75787e-52	0.375449	0.716	0.184	1.63972e-47	5.51575e-52
	415	ENSDARG00000043848	sod1				1.74061e-42	7.89104e-47	0.873738	0.912	0.454	5.93781e-49	2.69191e-53	0.892942	0.923	0.465	7.89104e-47	5.38382e-53
	416	ENSDARG00000014794	uqcrc2a				9.20708e-42	4.17403e-46	0.303343	0.839	0.226	1.44711e-32	6.56047e-37	0.266723	0.761	0.245	6.56047e-37	8.34806e-46
	417	ENSDARG00000054907	cox7a2l				1.10671e-41	5.01726e-46	0.300515	0.825	0.23	1.25429e-40	5.68634e-45	0.296286	0.768	0.225	5.68634e-45	1.00345e-45
	418	ENSDARG00000006427	fabp2				4.06947e-41	1.8449e-45	-0.762701	0.752	0.188	8.25578e-44	3.74276e-48	-0.781484	0.748	0.197	1.8449e-45	7.48552e-48
	419	ENSDARG00000063924	mt-cyb				1.81125e-37	8.2113e-42	0.825452	1	0.841	5.11774e-30	2.32013e-34	0.808937	0.981	0.852	2.32013e-34	1.64226e-41
	420	ENSDARG00000017441	mylz3				4.39685e-37	1.99331e-41	-1.74086	0.832	0.905	3.37256e-34	1.52895e-38	-1.76798	0.89	0.894	1.52895e-38	3.98662e-41
	421	ENSDARG00000053291	pnrc2				2.67623e-36	1.21327e-40	-1.73877	0.839	0.845	7.40971e-34	3.35919e-38	-1.61807	0.781	0.813	3.35919e-38	2.42653e-40
	422	ENSDARG00000027984	gstz1				9.75134e-36	4.42077e-40	0.517576	0.934	0.349	5.86676e-46	2.6597e-50	0.616243	0.903	0.331	4.42077e-40	5.31939e-50
	423	ENSDARG00000014165	ssr3				6.60194e-35	2.99299e-39	0.470201	0.891	0.331	9.19057e-31	4.16655e-35	0.327021	0.871	0.331	4.16655e-35	5.98598e-39
	424	ENSDARG00000009447	atp5mc3b				1.26323e-34	5.72687e-39	0.615704	0.985	0.802	5.36918e-29	2.43412e-33	0.521172	0.987	0.79	2.43412e-33	1.14537e-38
	425	ENSDARG00000009830	hdlbpa				1.3058e-34	5.91983e-39	0.467603	0.905	0.327	1.63591e-37	7.41641e-42	0.46711	0.897	0.333	5.91983e-39	1.48328e-41
	426	ENSDARG00000029150	hsp90ab1				4.87064e-34	2.20811e-38	-0.908659	1	0.957	1.01883e-35	4.61886e-40	-0.891838	0.994	0.946	2.20811e-38	9.23772e-40
	427	ENSDARG00000023290	fabp3				1.06917e-33	4.84708e-38	0.670137	0.978	0.631	7.18561e-37	3.2576e-41	0.657319	0.987	0.617	4.84708e-38	6.5152e-41
	428	ENSDARG00000009250	etfb				2.35919e-33	1.06954e-37	0.285041	0.832	0.259	4.95057e-37	2.24434e-41	0.371532	0.787	0.26	1.06954e-37	4.48868e-41
	429	ENSDARG00000063914	mt-nd3				4.7643e-33	2.15989e-37	0.463253	0.934	0.378	1.2081e-26	5.47692e-31	0.460449	0.858	0.398	5.47692e-31	4.31979e-37
	430	ENSDARG00000103919	si:ch73-1a9.3				7.07594e-33	3.20788e-37	-2.09466	0.526	0.787	2.04031e-37	9.24974e-42	-2.1529	0.51	0.781	3.20788e-37	1.84995e-41
	431	ENSDARG00000099663	cox5ab				8.59721e-33	3.89755e-37	0.336308	0.891	0.309	6.48358e-29	2.93933e-33	0.293584	0.819	0.313	2.93933e-33	7.79509e-37
	432	ENSDARG00000093448	mpc1				8.95983e-33	4.06194e-37	0.539991	0.92	0.388	2.0642e-35	9.35805e-40	0.502836	0.884	0.37	4.06194e-37	1.87161e-39
	433	ENSDARG00000063911	mt-atp6				4.39063e-32	1.99049e-36	0.802882	0.993	0.841	1.92774e-26	8.73942e-31	0.788781	0.981	0.843	8.73942e-31	3.98098e-36
	434	ENSDARG00000037870	actb2				3.88753e-31	1.76241e-35	-1.40383	0.993	0.936	1.86579e-34	8.45858e-39	-1.36251	0.987	0.939	1.76241e-35	1.69172e-38
	435	ENSDARG00000013351	cirbpb				3.86814e-30	1.75362e-34	-1.5925	0.905	0.829	8.30994e-30	3.76731e-34	-1.5153	0.845	0.811	3.76731e-34	3.50724e-34
	436	ENSDARG00000033683	tpma				7.28154e-30	3.30109e-34	-1.70175	0.839	0.869	3.87454e-27	1.75653e-31	-1.66049	0.858	0.858	1.75653e-31	6.60218e-34
	437	ENSDARG00000063917	mt-nd4				6.6114e-29	2.99728e-33	0.710947	0.956	0.607	5.29547e-25	2.4007e-29	0.645422	0.923	0.622	2.4007e-29	5.99456e-33
	438	ENSDARG00000020239	lpin1				1.67113e-28	7.57608e-33	0.570671	0.964	0.513	1.49984e-38	6.79952e-43	0.651304	0.987	0.497	7.57608e-33	1.3599e-42
	439	ENSDARG00000063895	mt-nd1				3.57933e-28	1.62269e-32	0.668543	0.964	0.577	3.75271e-28	1.70129e-32	0.680126	0.929	0.599	1.70129e-32	3.24538e-32
	440	ENSDARG00000035519	histh1l				4.70254e-28	2.1319e-32	-2.28956	0.715	0.798	5.58183e-29	2.53052e-33	-2.02312	0.839	0.813	2.1319e-32	5.06105e-33
	441	ENSDARG00000063912	mt-co3				6.81416e-28	3.0892e-32	0.599396	1	0.962	5.28074e-20	2.39402e-24	0.577723	0.994	0.961	2.39402e-24	6.17841e-32
	442	ENSDARG00000063908	mt-co2				9.17024e-28	4.15733e-32	0.575914	1	0.969	2.59618e-22	1.17698e-26	0.629509	0.994	0.968	1.17698e-26	8.31466e-32
	443	ENSDARG00000031317	ppdpfb				1.40007e-27	6.3472e-32	-1.80163	0.774	0.808	1.0413e-26	4.72074e-31	-1.68292	0.71	0.781	4.72074e-31	1.26944e-31
	444	ENSDARG00000070426	chac1				8.72664e-27	3.95622e-31	0.552884	0.985	0.554	5.58281e-35	2.53097e-39	0.638306	0.987	0.548	3.95622e-31	5.06194e-39
	445	ENSDARG00000029069	tnni2a.4				1.57468e-26	7.13884e-31	-1.82178	0.766	0.832	6.34128e-22	2.87482e-26	-1.61911	0.806	0.831	2.87482e-26	1.42777e-30
	446	ENSDARG00000055475	rps27.2				1.79169e-24	8.12262e-29	-0.776632	0.971	0.851	2.05664e-27	9.32378e-32	-0.797788	0.948	0.845	8.12262e-29	1.86476e-31
	447	ENSDARG00000102632	ubc				7.56572e-24	3.42992e-28	-1.53571	0.861	0.784	1.00216e-26	4.5433e-31	-1.48951	0.794	0.782	3.42992e-28	9.08661e-31
	448	ENSDARG00000063899	mt-nd2				1.31814e-23	5.9758e-28	0.588521	0.964	0.659	5.60711e-21	2.54198e-25	0.537117	0.935	0.668	2.54198e-25	1.19516e-27
	449	ENSDARG00000088383	cox5aa				1.96069e-23	8.88878e-28	0.46117	0.956	0.499	3.45341e-21	1.56561e-25	0.37984	0.923	0.496	1.56561e-25	1.77776e-27
	450	ENSDARG00000035327	ckma				5.62929e-23	2.55204e-27	-1.74206	0.642	0.776	1.47234e-15	6.67485e-20	-1.6023	0.703	0.736	6.67485e-20	5.10408e-27
	451	ENSDARG00000021113	ptmaa				1.32639e-22	6.01321e-27	-2.17405	0.708	0.765	1.41547e-21	6.41701e-26	-2.07242	0.632	0.735	6.41701e-26	1.20264e-26
	452	ENSDARG00000045514	atp5f1c				2.1969e-22	9.95964e-27	0.368312	0.942	0.442	5.50973e-27	2.49784e-31	0.404665	0.929	0.445	9.95964e-27	4.99567e-31
	453	ENSDARG00000039914	gapdhs				5.73506e-22	2.59999e-26	-2.32045	0.328	0.644	1.44478e-21	6.54991e-26	-2.06703	0.29	0.616	6.54991e-26	5.19998e-26
	454	ENSDARG00000004757	ybx1				1.65689e-21	7.51153e-26	-0.650561	1	0.89	2.82917e-20	1.28261e-24	-0.589733	0.987	0.885	1.28261e-24	1.50231e-25
	455	ENSDARG00000027249	btg1				2.16972e-21	9.83641e-26	-1.7711	0.715	0.735	2.98717e-19	1.35424e-23	-1.59642	0.587	0.687	1.35424e-23	1.96728e-25
	456	ENSDARG00000068457	tnnt3b				6.94804e-21	3.1499e-25	-1.61939	0.686	0.781	2.97326e-16	1.34793e-20	-1.61137	0.697	0.742	1.34793e-20	6.29979e-25
	457	ENSDARG00000035715	marcksl1b				9.76034e-21	4.42485e-25	-2.55665	0.453	0.683	7.66465e-19	3.47477e-23	-2.09921	0.342	0.627	3.47477e-23	8.8497e-25
	458	ENSDARG00000007708	nsa2				7.8441e-20	3.55612e-24	-0.987574	0.934	0.808	5.38243e-22	2.44013e-26	-0.991705	0.942	0.802	3.55612e-24	4.88026e-26
	459	ENSDARG00000035400	btf3				8.31936e-20	3.77158e-24	-0.829213	0.934	0.812	1.87747e-22	8.51153e-27	-0.894134	0.916	0.795	3.77158e-24	1.70231e-26
	460	ENSDARG00000040439	rsl24d1				2.42408e-19	1.09896e-23	-0.829334	0.956	0.837	3.33289e-27	1.51097e-31	-0.98957	0.929	0.828	1.09896e-23	3.02193e-31
	461	ENSDARG00000068992	hspa8				3.89809e-19	1.7672e-23	-0.67804	1	0.931	6.41013e-25	2.90603e-29	-0.712633	0.994	0.937	1.7672e-23	5.81206e-29
	462	ENSDARG00000036830	krt91				4.94449e-19	2.24159e-23	-2.03938	0.818	0.786	2.24541e-29	1.01796e-33	-2.03997	0.781	0.838	2.24159e-23	2.03592e-33
	463	ENSDARG00000099572	hmgn2				7.99648e-19	3.62521e-23	-1.85245	0.533	0.698	2.05567e-21	9.31938e-26	-1.99787	0.523	0.692	3.62521e-23	1.86388e-25
	464	ENSDARG00000074242	serbp1a				8.54154e-19	3.87231e-23	-0.962605	0.964	0.804	1.81571e-19	8.23153e-24	-0.91168	0.955	0.797	3.87231e-23	1.64631e-23
	465	ENSDARG00000015978	COX5B				2.35131e-18	1.06597e-22	0.429635	0.978	0.669	1.9202e-21	8.70525e-26	0.45087	0.948	0.655	1.06597e-22	1.74105e-25
	466	ENSDARG00000045141	aqp8a.1				4.34006e-18	1.96757e-22	-0.44493	0.182	0.031	7.65841e-16	3.47194e-20	-0.522113	0.161	0.029	3.47194e-20	3.93513e-22
	467	ENSDARG00000101406	rplp2				1.02685e-17	4.65522e-22	-0.533851	0.971	0.947	2.31892e-33	1.05129e-37	-0.742185	1	0.952	4.65522e-22	2.10257e-37
	468	ENSDARG00000015551	fth1a				1.60976e-17	7.29783e-22	-1.62932	0.905	0.8	3.37113e-17	1.5283e-21	-1.47096	0.845	0.777	1.5283e-21	1.45957e-21
	469	ENSDARG00000068214	ccni				1.87739e-17	8.51115e-22	-1.43463	0.781	0.74	1.33457e-17	6.05027e-22	-1.32746	0.658	0.706	8.51115e-22	1.21005e-21
	470	ENSDARG00000031776	fthl27				4.30246e-17	1.95052e-21	-1.26456	0.891	0.782	4.9081e-14	2.22509e-18	-1.12754	0.806	0.769	2.22509e-18	3.90105e-21
	471	ENSDARG00000046030	zgc:110339				1.04971e-16	4.75886e-21	-0.95354	0.642	0.205	0.00440123	1.9953e-07	-0.785127	0.432	0.199	1.9953e-07	9.51772e-21
	472	ENSDARG00000002344	tubb4b				3.10596e-16	1.40809e-20	-1.53588	0.818	0.729	3.49636e-20	1.58507e-24	-1.54275	0.69	0.719	1.40809e-20	3.17015e-24
	473	ENSDARG00000068995	h2afx1				5.86224e-16	2.65765e-20	-1.96	0.533	0.673	4.82326e-13	2.18663e-17	-1.71877	0.619	0.672	2.18663e-17	5.3153e-20
	474	ENSDARG00000021811	calm3a				1.49507e-15	6.77791e-20	-2.18325	0.431	0.624	1.91677e-12	8.6897e-17	-1.81027	0.445	0.595	8.6897e-17	1.35558e-19
	475	ENSDARG00000043257	ckbb				2.19268e-15	9.9405e-20	-2.49846	0.38	0.605	6.27387e-13	2.84426e-17	-2.36283	0.361	0.56	2.84426e-17	1.9881e-19
	476	ENSDARG00000101766	ptmab				2.97818e-15	1.35016e-19	-1.84777	0.869	0.784	1.38053e-11	6.25864e-16	-1.68473	0.897	0.773	6.25864e-16	2.70032e-19
	477	ENSDARG00000012688	eif1b				3.85716e-15	1.74864e-19	-1.04471	0.905	0.77	4.41634e-17	2.00215e-21	-1.09279	0.806	0.746	1.74864e-19	4.0043e-21
	478	ENSDARG00000058094	ciarta				5.40968e-15	2.45248e-19	-1.42919	0.204	0.523	2.24782e-13	1.01905e-17	-1.32861	0.277	0.519	1.01905e-17	4.90496e-19
	479	ENSDARG00000070922	cnbpb				6.06106e-15	2.74778e-19	-1.30165	0.774	0.712	1.08395e-15	4.91411e-20	-1.25226	0.652	0.675	2.74778e-19	9.82822e-20
	480	ENSDARG00000030479	hmgb1b				1.36948e-14	6.20856e-19	-1.68092	0.153	0.502	1.39267e-12	6.31369e-17	-1.60435	0.187	0.471	6.31369e-17	1.24171e-18
	481	ENSDARG00000033009	h3f3c				1.47255e-14	6.67582e-19	-1.71377	0.555	0.657	1.43582e-19	6.50932e-24	-1.7225	0.452	0.652	6.67582e-19	1.30186e-23
	482	ENSDARG00000056119	eef1g				2.0936e-14	9.49136e-19	-0.622407	0.993	0.882	6.01353e-19	2.72624e-23	-0.664932	0.987	0.884	9.49136e-19	5.45247e-23
	483	ENSDARG00000052082	gabarapb				2.25123e-14	1.0206e-18	-1.26281	0.839	0.731	2.83791e-14	1.28657e-18	-1.21745	0.761	0.706	1.28657e-18	2.04119e-18
	484	ENSDARG00000005513	naca				5.705e-14	2.58636e-18	-0.541588	0.985	0.937	2.26198e-23	1.02547e-27	-0.682015	0.974	0.934	2.58636e-18	2.05093e-27
	485	ENSDARG00000017219	pabpc1a				7.09652e-14	3.21721e-18	-0.860763	0.942	0.767	5.86787e-13	2.6602e-17	-0.772431	0.935	0.762	2.6602e-17	6.43442e-18
	486	ENSDARG00000056725	hmgb3a				1.3244e-13	6.00415e-18	-1.88127	0.226	0.526	8.063e-11	3.65536e-15	-1.68709	0.284	0.509	3.65536e-15	1.20083e-17
	487	ENSDARG00000100003	glulb				1.34015e-12	6.07559e-17	-1.47505	0.124	0.454	7.74266e-15	3.51014e-19	-1.48051	0.123	0.454	6.07559e-17	7.02027e-19
	488	ENSDARG00000055455	gpm6aa				2.8919e-12	1.31105e-16	-2.52579	0.175	0.48	6.15426e-13	2.79004e-17	-2.18854	0.116	0.433	1.31105e-16	5.58007e-17
	489	ENSDARG00000095451	si:ch211-196l7.4				4.92522e-12	2.23285e-16	-1.47127	0.504	0.619	3.67343e-11	1.66535e-15	-1.3068	0.432	0.584	1.66535e-15	4.4657e-16
	490	ENSDARG00000087636	hmgn6				9.5845e-12	4.34514e-16	-1.54545	0.387	0.58	1.65586e-14	7.50686e-19	-1.59728	0.355	0.574	4.34514e-16	1.50137e-18
	491	ENSDARG00000020693	sesn1				1.14769e-11	5.20305e-16	-1.57673	0.409	0.581	1.48843e-15	6.7478e-20	-1.56014	0.303	0.56	5.20305e-16	1.34956e-19
	492	ENSDARG00000099175	hmgb1a				2.27797e-11	1.03272e-15	-1.7253	0.533	0.628	1.33448e-11	6.04987e-16	-1.53529	0.452	0.595	1.03272e-15	1.20997e-15
	493	ENSDARG00000103994	ppiab				2.87337e-11	1.30264e-15	-0.868318	0.912	0.801	1.04736e-13	4.7482e-18	-0.883449	0.884	0.799	1.30264e-15	9.4964e-18
	494	ENSDARG00000033655	stmn1b				3.36598e-11	1.52597e-15	-2.19461	0.299	0.54	3.81084e-10	1.72764e-14	-2.2095	0.252	0.481	1.72764e-14	3.05193e-15
	495	ENSDARG00000001950	ak1				3.84288e-11	1.74217e-15	-1.48945	0.474	0.626	3.16259e-07	1.43376e-11	-1.38488	0.503	0.578	1.43376e-11	3.48434e-15
	496	ENSDARG00000022650	cyp2ad3				5.20884e-11	2.36143e-15	-0.324938	0.752	0.282	8.38745e-10	3.80245e-14	-0.290798	0.703	0.284	3.80245e-14	4.72286e-15
	497	ENSDARG00000057026	ran				7.49062e-11	3.39588e-15	-0.883595	0.927	0.723	2.34475e-13	1.063e-17	-0.929122	0.903	0.724	3.39588e-15	2.12599e-17
	498	ENSDARG00000087897	h2afy2				1.51266e-10	6.85763e-15	-1.28675	0.292	0.525	9.08263e-15	4.11761e-19	-1.30367	0.206	0.505	6.85763e-15	8.23523e-19
	499	ENSDARG00000004621	gpm6ab				3.02965e-10	1.37349e-14	-2.33972	0.153	0.435	2.80207e-09	1.27032e-13	-1.86892	0.123	0.39	1.27032e-13	2.74699e-14
	500	ENSDARG00000055216	tuba1c				3.8869e-10	1.76213e-14	-1.97302	0.248	0.493	5.502e-09	2.49433e-13	-1.91029	0.239	0.456	2.49433e-13	3.52425e-14
	501	ENSDARG00000058451	rpl6				6.84068e-10	3.10122e-14	-0.544719	0.993	0.93	9.87894e-16	4.47862e-20	-0.60741	1	0.931	3.10122e-14	8.95724e-20
	502	ENSDARG00000038559	h1f0				8.81555e-10	3.99653e-14	-1.66471	0.504	0.599	1.52932e-07	6.93318e-12	-1.45817	0.555	0.593	6.93318e-12	7.99306e-14
	503	ENSDARG00000029818	srsf5a				1.3194e-09	5.98151e-14	-1.22446	0.759	0.672	2.04266e-11	9.26042e-16	-1.16677	0.684	0.653	5.98151e-14	1.85208e-15
	504	ENSDARG00000044001	lgals3b				1.37355e-09	6.22699e-14	-0.331943	0.613	0.222	0.0162166	7.35181e-07	-0.370389	0.523	0.244	7.35181e-07	1.2454e-13
	505	ENSDARG00000007960	hnrnpaba				2.08375e-09	9.4467e-14	-1.33826	0.569	0.613	5.03289e-08	2.28166e-12	-1.2233	0.568	0.603	2.28166e-12	1.88934e-13
	506	ENSDARG00000086856	stk35				2.11155e-09	9.57273e-14	-1.15123	0.109	0.395	5.40401e-10	2.44991e-14	-1.04121	0.103	0.378	9.57273e-14	4.89981e-14
	507	ENSDARG00000011665	aldoaa				3.14704e-09	1.42671e-13	-1.43616	0.489	0.574	3.51443e-12	1.59327e-16	-1.35849	0.348	0.544	1.42671e-13	3.18654e-16
	508	ENSDARG00000020708	mdkb				3.37274e-09	1.52903e-13	-2.07846	0.182	0.441	5.1676e-08	2.34273e-12	-1.94171	0.194	0.417	2.34273e-12	3.05806e-13
	509	ENSDARG00000039034	marcksl1a				3.9406e-09	1.78647e-13	-1.4088	0.131	0.409	8.09235e-11	3.66867e-15	-1.38907	0.11	0.396	1.78647e-13	7.33734e-15
	510	ENSDARG00000040565	ckmb				6.63831e-09	3.00948e-13	-1.6923	0.482	0.591	2.12702e-06	9.64285e-11	-1.52655	0.477	0.563	9.64285e-11	6.01895e-13
	511	ENSDARG00000097102	si:ch73-281n10.2				1.14709e-08	5.20031e-13	-1.42503	0.65	0.629	5.4039e-09	2.44986e-13	-1.31737	0.613	0.625	5.20031e-13	4.89972e-13
	512	ENSDARG00000036577	atp6v0cb				2.12392e-08	9.62881e-13	-2.05925	0.124	0.389	2.81905e-05	1.27802e-09	-1.68919	0.142	0.341	1.27802e-09	1.92576e-12
	513	ENSDARG00000056583	ndufs6				2.57106e-08	1.16559e-12	-0.317213	0.701	0.274	9.8476e-05	4.46441e-09	-0.303131	0.606	0.275	4.46441e-09	2.33118e-12
	514	ENSDARG00000003032	eif4a1b				3.03373e-08	1.37534e-12	-0.916561	0.898	0.698	1.21543e-09	5.51014e-14	-0.939263	0.877	0.696	1.37534e-12	1.10203e-13
	515	ENSDARG00000098832	fam168a				3.18273e-08	1.44289e-12	-1.17171	0.088	0.365	3.64313e-10	1.65161e-14	-1.08485	0.052	0.345	1.44289e-12	3.30323e-14
	516	ENSDARG00000067990	myhz1.1				4.08649e-08	1.85261e-12	-1.78069	0.672	0.664	0.000113962	5.16645e-09	-1.64691	0.71	0.642	5.16645e-09	3.70522e-12
	517	ENSDARG00000019702	aldocb				4.54447e-08	2.06024e-12	-1.99291	0.161	0.408	3.01632e-06	1.36745e-10	-1.64359	0.135	0.352	1.36745e-10	4.12047e-12
	518	ENSDARG00000068434	h3f3b.1				5.01286e-08	2.27258e-12	-1.38707	0.35	0.513	1.05833e-14	4.79796e-19	-1.32654	0.168	0.493	2.27258e-12	9.59592e-19
	519	ENSDARG00000090872	si:dkey-276j7.1				6.07352e-08	2.75343e-12	-1.22254	0.073	0.346	0.00495871	2.24803e-07	-1.04983	0.148	0.308	2.24803e-07	5.50686e-12
	520	ENSDARG00000100020	pim1				7.32726e-08	3.32182e-12	-0.316376	0.547	0.21	7.14481e-08	3.2391e-12	-0.288804	0.535	0.216	3.32182e-12	6.4782e-12
	521	ENSDARG00000003795	idh2				8.02831e-08	3.63964e-12	-1.12379	0.219	0.452	1.92245e-10	8.71543e-15	-1.06258	0.174	0.448	3.63964e-12	1.74309e-14
	522	ENSDARG00000012244	ube2e3				9.59578e-08	4.35025e-12	-1.20683	0.358	0.512	4.13519e-09	1.87469e-13	-1.09178	0.284	0.489	4.35025e-12	3.74938e-13
	523	ENSDARG00000015385	ndufs3				1.22604e-07	5.55826e-12	-0.318355	0.693	0.276	0.000143367	6.49955e-09	-0.294305	0.594	0.269	6.49955e-09	1.11165e-11
	524	ENSDARG00000092693	tpt1				1.32738e-07	6.0177e-12	-0.454123	1	0.952	6.57773e-20	2.98201e-24	-0.61733	0.994	0.962	6.0177e-12	5.96403e-24
	525	ENSDARG00000024195	znf395b				1.48503e-07	6.73241e-12	-1.16281	0.226	0.444	8.52025e-09	3.86266e-13	-1.08344	0.187	0.422	6.73241e-12	7.72531e-13
	526	ENSDARG00000009212	ppiaa				2.81593e-07	1.2766e-11	-0.639419	0.949	0.864	3.53899e-16	1.6044e-20	-0.812107	0.961	0.873	1.2766e-11	3.20881e-20
	527	ENSDARG00000099312	jpt1b				3.29558e-07	1.49405e-11	-1.07486	0.08	0.339	4.55355e-08	2.06435e-12	-1.03349	0.084	0.334	1.49405e-11	4.12871e-12
	528	ENSDARG00000037229	denr				3.88359e-07	1.76063e-11	-0.251838	0.496	0.19	1	0.00148812	-0.314506	0.342	0.189	0.00148812	3.52126e-11
	529	ENSDARG00000076532	si:ch211-222l21.1				4.19668e-07	1.90257e-11	-1.61593	0.248	0.459	4.61388e-10	2.0917e-14	-1.72625	0.2	0.446	1.90257e-11	4.18341e-14
	530	ENSDARG00000055120	ctsba				4.77964e-07	2.16685e-11	-0.368023	0.672	0.273	2.25371e-06	1.02172e-10	-0.332867	0.626	0.275	1.02172e-10	4.3337e-11
	531	ENSDARG00000104945	sncb				5.31537e-07	2.40972e-11	-1.71718	0.066	0.318	0.000154509	7.00467e-09	-1.46418	0.071	0.263	7.00467e-09	4.81945e-11
	532	ENSDARG00000077533	eif3f				6.68856e-07	3.03226e-11	-0.565244	0.956	0.742	7.54324e-10	3.41973e-14	-0.611912	0.903	0.74	3.03226e-11	6.83946e-14
	533	ENSDARG00000017673	nova2				9.86288e-07	4.47134e-11	-1.54756	0.168	0.395	2.27148e-07	1.02978e-11	-1.39288	0.11	0.347	4.47134e-11	2.05955e-11
	534	ENSDARG00000096849	si:dkey-16p21.8				1.28596e-06	5.8299e-11	-0.347919	0.818	0.383	4.78415e-05	2.16889e-09	-0.363827	0.768	0.392	2.16889e-09	1.16598e-10
	535	ENSDARG00000097057	fxyd6l				1.29315e-06	5.8625e-11	-1.05557	0.146	0.381	5.0666e-11	2.29694e-15	-1.0894	0.097	0.393	5.8625e-11	4.59389e-15
	536	ENSDARG00000069920	cox17				1.38257e-06	6.2679e-11	-0.295536	0.701	0.282	1	0.00156413	-0.386913	0.523	0.286	0.00156413	1.25358e-10
	537	ENSDARG00000041619	rack1				1.65058e-06	7.48289e-11	-0.461516	1	0.932	6.85307e-12	3.10684e-16	-0.52245	1	0.933	7.48289e-11	6.21368e-16
	538	ENSDARG00000074378	junba				1.93427e-06	8.76901e-11	-0.374225	0.496	0.195	3.35136e-05	1.51934e-09	-0.430965	0.49	0.21	1.51934e-09	1.7538e-10
	539	ENSDARG00000004060	bhlhe40				2.36715e-06	1.07315e-10	-1.43009	0.219	0.418	8.58893e-05	3.89379e-09	-1.28236	0.258	0.41	3.89379e-09	2.14629e-10
	540	ENSDARG00000036080	cd81a				3.48049e-06	1.57788e-10	-1.57112	0.642	0.591	4.78859e-06	2.17091e-10	-1.51229	0.6	0.57	2.17091e-10	3.15576e-10
	541	ENSDARG00000090389	ndufv3				3.62148e-06	1.6418e-10	-0.286392	0.482	0.189	0.000320765	1.45419e-08	-0.27258	0.419	0.182	1.45419e-08	3.2836e-10
	542	ENSDARG00000101844	mibp2				3.93964e-06	1.78604e-10	-0.609002	0.927	0.788	1.14637e-08	5.19706e-13	-0.613518	0.923	0.799	1.78604e-10	1.03941e-12
	543	ENSDARG00000015862	rpl5b				7.43037e-06	3.36856e-10	-0.4993	0.985	0.841	1.01212e-09	4.58843e-14	-0.548188	0.994	0.844	3.36856e-10	9.17687e-14
	544	ENSDARG00000089836	MRPS12				7.51488e-06	3.40687e-10	-0.28393	0.599	0.245	1	0.000594332	-0.309159	0.439	0.242	0.000594332	6.81375e-10
	545	ENSDARG00000056008	atp5mc1				8.14677e-06	3.69334e-10	-0.370887	0.788	0.341	0.00324755	1.47228e-07	-0.41436	0.69	0.334	1.47228e-07	7.38668e-10
	546	ENSDARG00000013931	eif3m				9.69895e-06	4.39702e-10	-0.813551	0.898	0.674	2.54743e-09	1.15488e-13	-0.901362	0.852	0.68	4.39702e-10	2.30975e-13
	547	ENSDARG00000045639	elavl4				9.98065e-06	4.52473e-10	-1.73215	0.073	0.305	1	5.78136e-05	-1.4492	0.142	0.254	5.78136e-05	9.04946e-10
	548	ENSDARG00000102975	nsg2				1.00585e-05	4.56003e-10	-1.70378	0.095	0.323	1.07771e-05	4.88582e-10	-1.58766	0.065	0.276	4.88582e-10	9.12005e-10
	549	ENSDARG00000059057	atpv0e2				1.13385e-05	5.14029e-10	-1.63125	0.124	0.344	4.78809e-05	2.17068e-09	-1.46947	0.11	0.306	2.17068e-09	1.02806e-09
	550	ENSDARG00000099022	faua				1.37971e-05	6.25493e-10	-0.382773	0.985	0.936	2.46425e-14	1.11717e-18	-0.507288	0.987	0.941	6.25493e-10	2.23434e-18
	551	ENSDARG00000104458	rnasekb				1.49819e-05	6.79203e-10	-1.69017	0.204	0.399	8.1023e-05	3.67318e-09	-1.44662	0.168	0.352	3.67318e-09	1.35841e-09
	552	ENSDARG00000038025	cbx7a				1.54978e-05	7.02593e-10	-1.24708	0.234	0.417	6.4256e-09	2.91305e-13	-1.18809	0.129	0.382	7.02593e-10	5.82609e-13
	553	ENSDARG00000058371	krt5				1.7392e-05	7.88466e-10	-1.73816	0.555	0.592	1.35224e-15	6.1304e-20	-1.93078	0.677	0.715	7.88466e-10	1.22608e-19
	554	ENSDARG00000057913	syt11a				1.90378e-05	8.63077e-10	-1.30738	0.051	0.277	0.000247792	1.12337e-08	-1.14082	0.045	0.232	1.12337e-08	1.72615e-09
	555	ENSDARG00000099283	epb41a				2.01051e-05	9.11464e-10	-1.32876	0.066	0.291	2.02491e-05	9.17992e-10	-1.18327	0.052	0.261	9.17992e-10	1.82293e-09
	556	ENSDARG00000022456	eno1a				2.08177e-05	9.43769e-10	-1.46658	0.241	0.432	1.37599e-06	6.23804e-11	-1.39526	0.174	0.391	9.43769e-10	1.24761e-10
	557	ENSDARG00000071658	ywhag2				2.1063e-05	9.54894e-10	-1.50654	0.066	0.293	0.00710472	3.22093e-07	-1.36516	0.084	0.244	3.22093e-07	1.90979e-09
	558	ENSDARG00000030213	sap30l				2.2507e-05	1.02036e-09	-0.277025	0.65	0.273	0.034087	1.54533e-06	-0.299065	0.561	0.271	1.54533e-06	2.04071e-09
	559	ENSDARG00000103672	cirbpa				3.12486e-05	1.41665e-09	-1.27136	0.599	0.573	7.97093e-08	3.61362e-12	-1.25486	0.542	0.579	1.41665e-09	7.22725e-12
	560	ENSDARG00000090454	gnb1a				3.48526e-05	1.58004e-09	-1.25975	0.336	0.465	7.04672e-09	3.19463e-13	-1.08866	0.181	0.43	1.58004e-09	6.38927e-13
	561	ENSDARG00000045487	rps16				3.54269e-05	1.60608e-09	-0.376245	1	0.958	5.3066e-12	2.40575e-16	-0.481467	0.994	0.957	1.60608e-09	4.8115e-16
	562	ENSDARG00000044669	hp1bp3				3.94546e-05	1.78867e-09	-1.09699	0.168	0.372	0.000324466	1.47097e-08	-1.01095	0.213	0.376	1.47097e-08	3.57735e-09
	563	ENSDARG00000014690	rps4x				4.11416e-05	1.86516e-09	-0.440914	1	0.959	8.0993e-11	3.67182e-15	-0.508683	1	0.961	1.86516e-09	7.34364e-15
	564	ENSDARG00000109337	nanos1				4.1471e-05	1.88009e-09	-1.07276	0.029	0.247	0.000743182	3.36922e-08	-0.970706	0.045	0.222	3.36922e-08	3.76017e-09
	565	ENSDARG00000021124	cfl1				5.16441e-05	2.34129e-09	-1.27421	0.854	0.669	2.04236e-06	9.25905e-11	-1.24835	0.774	0.665	2.34129e-09	1.85181e-10
	566	ENSDARG00000101915	pin1				5.23826e-05	2.37477e-09	-0.26693	0.679	0.292	1	0.000370064	-0.321964	0.535	0.288	0.000370064	4.74953e-09
	567	ENSDARG00000056877	vamp2				5.71998e-05	2.59316e-09	-1.40538	0.058	0.274	8.67392e-05	3.93233e-09	-1.12834	0.032	0.23	3.93233e-09	5.18631e-09
	568	ENSDARG00000039346	ndufa5				5.74531e-05	2.60464e-09	-0.34376	0.766	0.333	0.00695538	3.15322e-07	-0.332063	0.677	0.329	3.15322e-07	5.20928e-09
	569	ENSDARG00000057853	atp6v0ca				7.088e-05	3.21335e-09	-0.450395	0.606	0.254	1	0.000260224	-0.492322	0.477	0.25	0.000260224	6.42669e-09
	570	ENSDARG00000071224	si:ch211-133n4.4				7.3696e-05	3.34101e-09	-0.971965	0.051	0.266	4.76599e-08	2.16066e-12	-0.970677	0.013	0.262	3.34101e-09	4.32133e-12
	571	ENSDARG00000014587	slc38a5b				7.50604e-05	3.40286e-09	-0.902826	0.109	0.321	9.85582e-09	4.46814e-13	-0.915339	0.065	0.328	3.40286e-09	8.93628e-13
	572	ENSDARG00000027200	gabarapl2				8.11504e-05	3.67895e-09	-0.394598	0.81	0.358	0.000398142	1.80498e-08	-0.39258	0.723	0.339	1.80498e-08	7.35791e-09
	573	ENSDARG00000101127	map1lc3b				8.16945e-05	3.70362e-09	-0.977131	0.241	0.415	2.63712e-09	1.19554e-13	-0.952068	0.142	0.406	3.70362e-09	2.39108e-13
	574	ENSDARG00000019353	sparc				9.09584e-05	4.1236e-09	-1.74203	0.35	0.471	2.96429e-08	1.34386e-12	-1.86183	0.335	0.495	4.1236e-09	2.68773e-12
	575	ENSDARG00000100742	reep5				0.000110632	5.01552e-09	-1.07534	0.255	0.415	1.2846e-05	5.82375e-10	-0.990109	0.219	0.397	5.01552e-09	1.16475e-09
	576	ENSDARG00000062326	hmgn7				0.00011209	5.08159e-09	-1.33949	0.752	0.63	0.000129097	5.85261e-09	-1.24078	0.697	0.615	5.85261e-09	1.01632e-08
	577	ENSDARG00000023298	rps27.1				0.000119531	5.41894e-09	-0.332047	0.985	0.959	3.14348e-14	1.4251e-18	-0.498525	0.994	0.962	5.41894e-09	2.8502e-18
	578	ENSDARG00000013087	ndrg3a				0.000130219	5.9035e-09	-1.31927	0.088	0.3	0.00400185	1.81424e-07	-1.1224	0.097	0.267	1.81424e-07	1.1807e-08
	579	ENSDARG00000039268	emc4				0.000141776	6.4274e-09	-0.400304	0.467	0.19	0.0322683	1.46288e-06	-0.311412	0.406	0.192	1.46288e-06	1.28548e-08
	580	ENSDARG00000054818	rpl32				0.000146224	6.62908e-09	-0.374436	0.993	0.935	4.84138e-12	2.19484e-16	-0.497644	0.968	0.932	6.62908e-09	4.38968e-16
	581	ENSDARG00000100499	cpeb4b				0.000156777	7.10748e-09	-0.397331	0.387	0.152	0.000928337	4.20862e-08	-0.27179	0.342	0.145	4.20862e-08	1.4215e-08
	582	ENSDARG00000058117	snap25b				0.000157185	7.126e-09	-1.55754	0.066	0.275	0.216768	9.82718e-06	-1.36662	0.11	0.241	9.82718e-06	1.4252e-08
	583	ENSDARG00000045132	vdac1				0.000162063	7.34712e-09	-1.09962	0.591	0.569	4.74633e-07	2.15175e-11	-1.05939	0.471	0.556	7.34712e-09	4.3035e-11
	584	ENSDARG00000018334	rpl35				0.000169126	7.66733e-09	-0.360229	1	0.952	4.54986e-12	2.06268e-16	-0.486302	1	0.955	7.66733e-09	4.12536e-16
	585	ENSDARG00000021143	rtn1b				0.000199401	9.03986e-09	-1.56194	0.088	0.292	0.0128179	5.81098e-07	-1.2907	0.09	0.249	5.81098e-07	1.80797e-08
	586	ENSDARG00000070437	rpl22				0.000222459	1.00852e-08	-0.352547	0.993	0.922	1.33706e-13	6.06159e-18	-0.520606	0.961	0.924	1.00852e-08	1.21232e-17
	587	ENSDARG00000054804	anp32e				0.000226194	1.02545e-08	-1.26179	0.161	0.35	9.06787e-08	4.11092e-12	-1.24895	0.097	0.338	1.02545e-08	8.22184e-12
	588	ENSDARG00000076847	tnrc6c1				0.000246498	1.1175e-08	-1.16898	0.241	0.402	4.99977e-08	2.26665e-12	-1.15125	0.155	0.387	1.1175e-08	4.53329e-12
	589	ENSDARG00000089877	si:dkeyp-75h12.5				0.000286294	1.29791e-08	-1.25154	0.102	0.302	2.03573e-05	9.22899e-10	-1.08945	0.065	0.276	1.29791e-08	1.8458e-09
	590	ENSDARG00000003952	pfn2				0.000294326	1.33433e-08	-1.16575	0.358	0.46	2.80459e-05	1.27146e-09	-1.02754	0.316	0.454	1.33433e-08	2.54292e-09
	591	ENSDARG00000100446	si:ch211-286o17.1				0.000304392	1.37996e-08	-0.92329	0.044	0.246	6.39368e-05	2.89858e-09	-0.857938	0.032	0.229	1.37996e-08	5.79716e-09
	592	ENSDARG00000005791	rpl28				0.000341002	1.54593e-08	-0.34765	0.985	0.937	3.38629e-13	1.53518e-17	-0.499338	1	0.937	1.54593e-08	3.07035e-17
	593	ENSDARG00000055524	rnf7				0.000360888	1.63609e-08	-0.355633	0.657	0.283	0.231874	1.0512e-05	-0.344008	0.529	0.265	1.0512e-05	3.27217e-08
	594	ENSDARG00000053912	fbl				0.000384865	1.74479e-08	-0.259926	0.599	0.256	1	0.00502646	-0.296227	0.439	0.25	0.00502646	3.48957e-08
	595	ENSDARG00000070266	spock3				0.000402692	1.8256e-08	-1.33075	0.036	0.234	0.189941	8.61099e-06	-1.09398	0.077	0.212	8.61099e-06	3.65121e-08
	596	ENSDARG00000020609	snap25a				0.000406872	1.84455e-08	-1.65215	0.109	0.303	0.010414	4.72117e-07	-1.35086	0.09	0.25	4.72117e-07	3.68911e-08
	597	ENSDARG00000016889	eif3g				0.000410349	1.86032e-08	-0.80075	0.854	0.649	2.62861e-07	1.19168e-11	-0.891063	0.787	0.645	1.86032e-08	2.38336e-11
	598	ENSDARG00000029533	rpl18				0.00049019	2.22228e-08	-0.352058	1	0.972	2.08167e-07	9.43726e-12	-0.399815	1	0.971	2.22228e-08	1.88745e-11
	599	ENSDARG00000019302	mid1ip1b				0.000522722	2.36976e-08	-0.363186	0.321	0.126	0.000426953	1.93559e-08	-0.298714	0.316	0.131	2.36976e-08	3.87118e-08
	600	ENSDARG00000036102	ctdsp2				0.000542962	2.46152e-08	-0.956391	0.219	0.387	2.57543e-08	1.16757e-12	-0.952536	0.135	0.381	2.46152e-08	2.33514e-12
	601	ENSDARG00000104279	appa				0.000546785	2.47885e-08	-1.22946	0.182	0.361	4.49947e-05	2.03984e-09	-1.10726	0.142	0.338	2.47885e-08	4.07967e-09
	602	ENSDARG00000034187	calm1b				0.000568799	2.57865e-08	-1.28126	0.088	0.282	0.0148999	6.75486e-07	-0.966918	0.077	0.24	6.75486e-07	5.1573e-08
	603	ENSDARG00000002710	ncl				0.000582495	2.64074e-08	-1.05806	0.752	0.606	0.000665119	3.01532e-08	-0.956624	0.652	0.578	3.01532e-08	5.28148e-08
	604	ENSDARG00000037783	proza				0.000594718	2.69615e-08	-0.904185	0.124	0.314	0.0591652	2.68225e-06	-0.758526	0.148	0.288	2.68225e-06	5.39231e-08
	605	ENSDARG00000002589	mylpfb				0.000669301	3.03428e-08	-1.37888	0.504	0.541	0.0104365	4.73139e-07	-1.23723	0.419	0.49	4.73139e-07	6.06855e-08
	606	ENSDARG00000016280	eif1ad				0.000731277	3.31525e-08	-0.269404	0.518	0.223	0.290681	1.3178e-05	-0.280713	0.452	0.224	1.3178e-05	6.6305e-08
	607	ENSDARG00000036588	mhc1zba				0.000739664	3.35327e-08	-0.263944	0.431	0.183	1	9.7553e-05	-0.280466	0.348	0.177	9.7553e-05	6.70653e-08
	608	ENSDARG00000071673	ctdspla				0.000742023	3.36396e-08	-0.755503	0.088	0.283	8.1059e-06	3.67481e-10	-0.738035	0.052	0.265	3.36396e-08	7.34962e-10
	609	ENSDARG00000019778	rps6				0.000821072	3.72233e-08	-0.395361	1	0.961	7.51756e-08	3.40809e-12	-0.447582	1	0.961	3.72233e-08	6.81617e-12
	610	ENSDARG00000061226	timp2a				0.000850316	3.85491e-08	-0.761545	0.051	0.244	6.36419e-06	2.88521e-10	-0.726751	0.019	0.233	3.85491e-08	5.77042e-10
	611	ENSDARG00000041691	bhlhe41				0.000862144	3.90853e-08	-1.27146	0.197	0.366	1.59901e-06	7.24913e-11	-1.17577	0.142	0.365	3.90853e-08	1.44983e-10
	612	ENSDARG00000034240	capza1a				0.00096147	4.35883e-08	-0.736811	0.117	0.311	4.82909e-07	2.18927e-11	-0.798979	0.09	0.322	4.35883e-08	4.37854e-11
	613	ENSDARG00000008049	si:dkey-42i9.4				0.00108083	4.89995e-08	-0.805236	0.088	0.277	0.000106191	4.81417e-09	-0.760025	0.077	0.274	4.89995e-08	9.62834e-09
	614	ENSDARG00000041182	rpl4				0.00126396	5.73015e-08	-0.439571	0.985	0.884	2.74791e-08	1.24576e-12	-0.506379	0.987	0.886	5.73015e-08	2.49153e-12
	615	ENSDARG00000044573	cdc42				0.00136121	6.17104e-08	-1.046	0.277	0.41	0.00314821	1.42724e-07	-0.958324	0.277	0.396	1.42724e-07	1.23421e-07
	616	ENSDARG00000024877	ptgr1				0.00137578	6.23708e-08	-0.354755	0.511	0.221	1	0.000678869	-0.340468	0.361	0.196	0.000678869	1.24742e-07
	617	ENSDARG00000025326	myl12.2				0.0015213	6.89683e-08	-0.354708	0.547	0.238	0.0173364	7.85947e-07	-0.287594	0.465	0.22	7.85947e-07	1.37937e-07
	618	ENSDARG00000008407	tspan7b				0.00159878	7.24807e-08	-1.2771	0.073	0.26	0.00184115	8.34687e-08	-1.07594	0.052	0.224	8.34687e-08	1.44961e-07
	619	ENSDARG00000008735	atp6ap2				0.00160701	7.28538e-08	-1.44369	0.241	0.388	0.00409305	1.85559e-07	-1.21782	0.206	0.353	1.85559e-07	1.45708e-07
	620	ENSDARG00000021864	rplp1				0.00179015	8.11565e-08	-0.409861	1	0.984	1.31438e-12	5.95874e-17	-0.563781	1	0.99	8.11565e-08	1.19175e-16
	621	ENSDARG00000042948	dnajc5aa				0.00179061	8.11774e-08	-1.03228	0.036	0.221	0.261243	1.18435e-05	-0.77794	0.052	0.182	1.18435e-05	1.62355e-07
	622	ENSDARG00000012078	meis1b				0.00180513	8.18355e-08	-0.920573	0.051	0.237	3.25234e-05	1.47445e-09	-0.829234	0.032	0.238	8.18355e-08	2.94889e-09
	623	ENSDARG00000068436	h3f3b.1				0.00230558	1.04523e-07	-1.15058	0.591	0.561	2.57916e-07	1.16926e-11	-1.22589	0.477	0.553	1.04523e-07	2.33852e-11
	624	ENSDARG00000056740	tmeff1b				0.00246992	1.11974e-07	-1.00965	0.058	0.246	0.000525536	2.38252e-08	-0.938899	0.045	0.23	1.11974e-07	4.76504e-08
	625	ENSDARG00000053990	hmgb2b				0.00247781	1.12332e-07	-1.2702	0.394	0.475	8.19725e-09	3.71623e-13	-1.36901	0.265	0.472	1.12332e-07	7.43245e-13
	626	ENSDARG00000014746	rbfox1				0.00253248	1.1481e-07	-1.09879	0.095	0.28	0.000947804	4.29687e-08	-0.925255	0.065	0.247	1.1481e-07	8.59375e-08
	627	ENSDARG00000038306	tsc22d1				0.00258567	1.17222e-07	-0.86396	0.095	0.28	0.0185137	8.39318e-07	-0.793408	0.103	0.256	8.39318e-07	2.34443e-07
	628	ENSDARG00000077473	mych				0.00305655	1.38569e-07	-0.968499	0.175	0.341	5.85825e-07	2.65584e-11	-1.06974	0.142	0.361	1.38569e-07	5.31168e-11
	629	ENSDARG00000003655	tmem59l				0.00312041	1.41464e-07	-1.16715	0.044	0.224	0.0495715	2.24733e-06	-1.01295	0.052	0.194	2.24733e-06	2.82927e-07
	630	ENSDARG00000053446	sub1a				0.00322809	1.46346e-07	-0.872756	0.153	0.327	0.000366236	1.66033e-08	-0.840587	0.142	0.322	1.46346e-07	3.32066e-08
	631	ENSDARG00000099532	ubl3a				0.00330799	1.49968e-07	-0.522986	0.518	0.228	0.0679383	3.07998e-06	-0.456743	0.445	0.215	3.07998e-06	2.99936e-07
	632	ENSDARG00000007654	nsfa				0.00344295	1.56086e-07	-0.949569	0.015	0.189	0.266615	1.2087e-05	-0.771094	0.032	0.156	1.2087e-05	3.12173e-07
	633	ENSDARG00000034670	ube2e2				0.00345048	1.56428e-07	-0.710888	0.051	0.233	5.45564e-05	2.47331e-09	-0.697804	0.026	0.222	1.56428e-07	4.94663e-09
	634	ENSDARG00000055874	cpe				0.00358368	1.62466e-07	-1.18401	0.073	0.253	2.1493e-05	9.74384e-10	-1.04726	0.019	0.223	1.62466e-07	1.94877e-09
	635	ENSDARG00000002230	sypb				0.00366878	1.66324e-07	-1.18024	0.029	0.206	0.00114908	5.20936e-08	-1.10297	0.019	0.19	1.66324e-07	1.04187e-07
	636	ENSDARG00000087390	hbbe1.3				0.00411912	1.8674e-07	-3.05357	0.35	0.15	1	0.00753102	-1.98246	0.335	0.2	0.00753102	3.73481e-07
	637	ENSDARG00000116491	h2afvb				0.00448881	2.035e-07	-1.16295	0.292	0.42	0.046042	2.08731e-06	-1.13023	0.342	0.422	2.08731e-06	4.07001e-07
	638	ENSDARG00000014287	eno2				0.00450186	2.04092e-07	-1.04024	0.022	0.195	1	0.00369351	-0.76133	0.084	0.159	0.00369351	4.08184e-07
	639	ENSDARG00000008292	eif2s3				0.00549058	2.48916e-07	-0.821011	0.883	0.637	0.000113938	5.16539e-09	-0.831552	0.832	0.636	2.48916e-07	1.03308e-08
	640	ENSDARG00000009553	gng3				0.00555836	2.51988e-07	-1.3917	0.146	0.314	0.0533326	2.41784e-06	-1.2372	0.135	0.277	2.41784e-06	5.03976e-07
	641	ENSDARG00000016721	sdha				0.00567009	2.57053e-07	-0.350026	0.518	0.233	1	5.71596e-05	-0.331338	0.426	0.219	5.71596e-05	5.14107e-07
	642	ENSDARG00000103007	rps3				0.00583877	2.64701e-07	-0.363324	1	0.934	6.36147e-08	2.88397e-12	-0.442895	0.987	0.937	2.64701e-07	5.76795e-12
	643	ENSDARG00000017624	krt4				0.0058583	2.65586e-07	-1.95026	0.65	0.575	1.09013e-07	4.94209e-12	-2.04102	0.787	0.68	2.65586e-07	9.88418e-12
	644	ENSDARG00000061951	golgb1				0.00625526	2.83583e-07	-0.278521	0.35	0.148	1	0.000539012	-0.278704	0.265	0.138	0.000539012	5.67165e-07
	645	ENSDARG00000019230	rpl7a				0.00660079	2.99247e-07	-0.391895	1	0.969	1.45869e-06	6.613e-11	-0.439841	1	0.971	2.99247e-07	1.3226e-10
	646	ENSDARG00000054058	h1fx				0.00670312	3.03886e-07	-1.72029	0.336	0.441	4.94739e-07	2.2429e-11	-1.74202	0.277	0.46	3.03886e-07	4.48581e-11
	647	ENSDARG00000037108	pfdn6				0.00704385	3.19333e-07	-0.289711	0.423	0.183	1	0.633227	-0.339347	0.239	0.186	0.633227	6.38666e-07
	648	ENSDARG00000068708	ifrd1				0.00705469	3.19825e-07	-0.394231	0.496	0.22	0.440097	1.99518e-05	-0.331964	0.419	0.21	1.99518e-05	6.39649e-07
	649	ENSDARG00000077811	sox11a				0.00812584	3.68385e-07	-1.16285	0.036	0.207	0.483226	2.1907e-05	-0.90871	0.065	0.192	2.1907e-05	7.3677e-07
	650	ENSDARG00000045296	cops9				0.00814869	3.69421e-07	-0.401611	0.555	0.248	1	0.0507819	-0.465237	0.406	0.254	0.0507819	7.38842e-07
	651	ENSDARG00000074266	si:ch1073-314i13.4				0.00839017	3.80368e-07	-0.28475	0.482	0.215	1	0.000152001	-0.302942	0.406	0.212	0.000152001	7.60737e-07
	652	ENSDARG00000013307	rpl19				0.00887161	4.02194e-07	-0.273378	1	0.98	2.43264e-11	1.10284e-15	-0.409815	1	0.982	4.02194e-07	2.20568e-15
	653	ENSDARG00000051783	rplp0				0.00928291	4.20841e-07	-0.28051	0.993	0.985	1.6239e-08	7.36193e-13	-0.375763	1	0.988	4.20841e-07	1.47239e-12
	654	ENSDARG00000077785	atf5b				0.00931351	4.22228e-07	-0.299697	0.285	0.117	0.0962505	4.36352e-06	-0.332164	0.239	0.103	4.36352e-06	8.44456e-07
	655	ENSDARG00000016745	slc35f6				0.0106182	4.81374e-07	-0.254184	0.27	0.109	1	0.241641	-0.294892	0.148	0.106	0.241641	9.62749e-07
	656	ENSDARG00000078748	si:ch211-137a8.4				0.0106372	4.82237e-07	-1.08687	0.088	0.258	0.00140989	6.39175e-08	-0.975099	0.058	0.233	4.82237e-07	1.27835e-07
	657	ENSDARG00000037746	actb1				0.010667	4.8359e-07	-1.52534	0.555	0.531	1.42683e-07	6.46852e-12	-1.49901	0.529	0.584	4.8359e-07	1.2937e-11
	658	ENSDARG00000044562	cycsb				0.0111756	5.06645e-07	-0.466772	0.635	0.287	1	0.000962368	-0.517427	0.535	0.288	0.000962368	1.01329e-06
	659	ENSDARG00000043857	ufm1				0.0112194	5.08631e-07	-0.286408	0.336	0.143	1	0.0066388	-0.281989	0.239	0.137	0.0066388	1.01726e-06
	660	ENSDARG00000100129	brd3b				0.0112404	5.09585e-07	-0.769045	0.124	0.293	3.03734e-05	1.37698e-09	-0.766596	0.077	0.281	5.09585e-07	2.75396e-09
	661	ENSDARG00000104372	gnb1b				0.011378	5.1582e-07	-1.15492	0.401	0.463	0.24274	1.10046e-05	-0.963996	0.4	0.444	1.10046e-05	1.03164e-06
	662	ENSDARG00000037962	psmb7				0.0114524	5.19193e-07	-0.371042	0.657	0.302	1	0.0361076	-0.477927	0.484	0.293	0.0361076	1.03839e-06
	663	ENSDARG00000025147	cd63				0.0115451	5.23398e-07	-1.39758	0.453	0.484	1.42711e-08	6.46979e-13	-1.4977	0.303	0.479	5.23398e-07	1.29396e-12
	664	ENSDARG00000092947	cyt1				0.012227	5.54311e-07	-1.8682	0.832	0.662	1.13444e-18	5.14298e-23	-2.17042	0.839	0.796	5.54311e-07	1.0286e-22
	665	ENSDARG00000099420	nme2b.2				0.0135946	6.16312e-07	-1.44396	0.328	0.436	1	0.00898328	-1.27558	0.368	0.369	0.00898328	1.23262e-06
	666	ENSDARG00000007818	palm1b				0.0141141	6.39861e-07	-0.809357	0.036	0.202	0.035357	1.60291e-06	-0.732235	0.045	0.19	1.60291e-06	1.27972e-06
	667	ENSDARG00000070623	med10				0.0141732	6.42543e-07	-0.267306	0.394	0.173	1	0.305405	-0.389825	0.258	0.185	0.305405	1.28509e-06
	668	ENSDARG00000006487	anp32a				0.0143252	6.49435e-07	-1.14758	0.584	0.543	0.00346545	1.57106e-07	-1.05748	0.516	0.527	6.49435e-07	3.14213e-07
	669	ENSDARG00000032575	ywhaz				0.0148538	6.73396e-07	-1.05621	0.219	0.36	0.00495136	2.2447e-07	-0.918448	0.2	0.356	6.73396e-07	4.4894e-07
	670	ENSDARG00000024746	hsp90aa1.2				0.0153657	6.96602e-07	-1.15685	0.146	0.303	0.00077758	3.52516e-08	-1.03348	0.084	0.262	6.96602e-07	7.05032e-08
	671	ENSDARG00000055543	appb				0.0156887	7.11246e-07	-0.791403	0.051	0.217	0.00121289	5.49864e-08	-0.730366	0.032	0.203	7.11246e-07	1.09973e-07
	672	ENSDARG00000022509	cox4i2				0.0157446	7.1378e-07	-0.841047	0.051	0.22	0.00569978	2.584e-07	-0.836719	0.052	0.214	7.1378e-07	5.168e-07
	673	ENSDARG00000058128	msna				0.0170096	7.71129e-07	-0.656891	0.058	0.224	0.00552713	2.50572e-07	-0.667019	0.065	0.227	7.71129e-07	5.01145e-07
	674	ENSDARG00000028618	krt18b				0.0181297	8.21913e-07	-1.25381	0.095	0.263	0.00155541	7.05147e-08	-1.1436	0.071	0.245	8.21913e-07	1.41029e-07
	675	ENSDARG00000025073	rpl18a				0.019185	8.69752e-07	-0.289218	1	0.975	5.42979e-12	2.4616e-16	-0.459019	1	0.978	8.69752e-07	4.92319e-16
	676	ENSDARG00000023600	sh3gl2a				0.0193499	8.77226e-07	-1.09137	0.036	0.2	0.2712	1.22948e-05	-1.02377	0.045	0.171	1.22948e-05	1.75445e-06
	677	ENSDARG00000036629	rps14				0.0202806	9.19423e-07	-0.344594	0.985	0.936	6.1004e-11	2.76562e-15	-0.507002	0.987	0.942	9.19423e-07	5.53124e-15
	678	ENSDARG00000099730	pkma				0.0233977	1.06073e-06	-1.04915	0.109	0.27	1.27286e-05	5.7705e-10	-0.910608	0.039	0.252	1.06073e-06	1.1541e-09
	679	ENSDARG00000011405	rps9				0.0240312	1.08946e-06	-0.367237	1	0.961	3.32398e-06	1.50693e-10	-0.421013	0.994	0.966	1.08946e-06	3.01385e-10
	680	ENSDARG00000086288	scg3				0.0254979	1.15595e-06	-0.842918	0.007	0.159	0.906193	4.10823e-05	-0.744229	0.032	0.145	4.10823e-05	2.31189e-06
	681	ENSDARG00000013976	anxa13				0.0265461	1.20347e-06	-0.681831	0.058	0.222	0.000110345	5.00248e-09	-0.688195	0.026	0.218	1.20347e-06	1.0005e-08
	682	ENSDARG00000003820	nr1d2a				0.0286537	1.29901e-06	-0.967349	0.19	0.333	0.0198797	9.01248e-07	-0.891352	0.194	0.329	1.29901e-06	1.8025e-06
	683	ENSDARG00000012387	pdha1a				0.0308134	1.39693e-06	-0.374945	0.496	0.226	0.0857546	3.88769e-06	-0.318668	0.445	0.217	3.88769e-06	2.79385e-06
	684	ENSDARG00000019181	rpsa				0.0317374	1.43881e-06	-0.321243	1	0.964	4.50347e-07	2.04165e-11	-0.397807	1	0.967	1.43881e-06	4.0833e-11
	685	ENSDARG00000099203	atp1b2a				0.0324665	1.47187e-06	-1.20893	0.073	0.233	0.298287	1.35228e-05	-1.00054	0.071	0.2	1.35228e-05	2.94373e-06
	686	ENSDARG00000000503	stx1b				0.0339929	1.54107e-06	-1.14602	0.073	0.233	0.0244878	1.11016e-06	-0.98885	0.045	0.194	1.54107e-06	2.22031e-06
	687	ENSDARG00000014420	elavl3				0.0341648	1.54886e-06	-1.41295	0.175	0.324	1.14412e-05	5.18687e-10	-1.47662	0.077	0.289	1.54886e-06	1.03737e-09
	688	ENSDARG00000069432	plscr3b				0.0342598	1.55317e-06	-0.55607	0.044	0.205	0.000518301	2.34972e-08	-0.609356	0.039	0.218	1.55317e-06	4.69944e-08
	689	ENSDARG00000078659	tmem176				0.0343423	1.55691e-06	-0.808005	0.08	0.245	0.000656243	2.97508e-08	-0.88401	0.065	0.246	1.55691e-06	5.95016e-08
	690	ENSDARG00000002131	celf2				0.0346681	1.57168e-06	-0.965591	0.08	0.241	0.0340524	1.54377e-06	-0.86833	0.071	0.218	1.57168e-06	3.08753e-06
	691	ENSDARG00000006837	mycn				0.0349401	1.58401e-06	-0.668664	0.007	0.156	0.37178	1.68547e-05	-0.556805	0.032	0.156	1.68547e-05	3.16802e-06
	692	ENSDARG00000028335	hmga1a				0.035327	1.60155e-06	-1.1877	0.307	0.416	0.0173492	7.86527e-07	-1.20779	0.316	0.421	1.60155e-06	1.57305e-06
	693	ENSDARG00000059601	map1aa				0.0372686	1.68957e-06	-1.05994	0.044	0.2	0.0375946	1.70435e-06	-0.888698	0.026	0.166	1.70435e-06	3.37914e-06
	694	ENSDARG00000026845	rhoaa				0.0382651	1.73475e-06	-0.764371	0.175	0.324	0.00862031	3.90802e-07	-0.773739	0.174	0.318	1.73475e-06	7.81604e-07
	695	ENSDARG00000057867	lasp1				0.0395305	1.79212e-06	-0.807104	0.241	0.365	0.112654	5.10716e-06	-0.742657	0.252	0.358	5.10716e-06	3.58423e-06
	696	ENSDARG00000100562	CABZ01080702.1				0.0402638	1.82536e-06	-0.779328	0.066	0.224	0.048332	2.19113e-06	-0.724572	0.077	0.223	2.19113e-06	3.65072e-06
	697	ENSDARG00000042905	rpl10a				0.0411641	1.86617e-06	-0.390741	1	0.956	1.57574e-07	7.14362e-12	-0.489061	1	0.957	1.86617e-06	1.42872e-11
	698	ENSDARG00000059680	fscn1a				0.0427309	1.93721e-06	-0.73219	0.036	0.191	1	6.20305e-05	-0.611136	0.065	0.181	6.20305e-05	3.87441e-06
	699	ENSDARG00000034117	rarga				0.044556	2.01995e-06	-0.530893	0.029	0.183	0.0209043	9.47697e-07	-0.476398	0.019	0.164	2.01995e-06	1.89539e-06
	700	ENSDARG00000103199	si:dkey-247k7.2				0.045038	2.0418e-06	-1.04493	0.336	0.147	1	0.0681901	-0.576418	0.123	0.076	0.0681901	4.0836e-06
	701	ENSDARG00000032725	rps27a				0.0450647	2.04301e-06	-0.32025	0.993	0.954	1.41073e-11	6.39554e-16	-0.495461	1	0.955	2.04301e-06	1.27911e-15
	702	ENSDARG00000001889	tuba1a				0.0470023	2.13085e-06	-1.10516	0.073	0.233	0.0899232	4.07667e-06	-1.10022	0.084	0.226	4.07667e-06	4.26169e-06
	703	ENSDARG00000020798	necap1				0.0497139	2.25378e-06	-0.733625	0.022	0.174	1	0.00125778	-0.581305	0.065	0.151	0.00125778	4.50756e-06
	704	ENSDARG00000041391	tmed10				0.0511947	2.32091e-06	-0.423184	0.599	0.28	1	0.000374823	-0.356807	0.503	0.275	0.000374823	4.64182e-06
	705	ENSDARG00000003920	setb				0.0529838	2.40202e-06	-1.03759	0.46	0.471	3.40643e-05	1.54431e-09	-0.983441	0.323	0.454	2.40202e-06	3.08862e-09
	706	ENSDARG00000006242	ptp4a1				0.0531406	2.40913e-06	-0.984313	0.241	0.363	0.00172121	7.80312e-08	-0.901561	0.194	0.352	2.40913e-06	1.56062e-07
	707	ENSDARG00000093382	uqcc3				0.0532317	2.41326e-06	-0.30977	0.321	0.14	1	0.000336939	-0.260598	0.258	0.132	0.000336939	4.82651e-06
	708	ENSDARG00000055996	rps8a				0.055236	2.50412e-06	-0.356542	1	0.954	2.513e-07	1.13927e-11	-0.457308	1	0.957	2.50412e-06	2.27854e-11
	709	ENSDARG00000053129	carhsp1				0.0559176	2.53503e-06	-0.545541	0.044	0.199	0.102398	4.64223e-06	-0.520113	0.071	0.216	4.64223e-06	5.07005e-06
	710	ENSDARG00000059367	mfap2				0.0563238	2.55344e-06	-0.591718	0.044	0.201	0.000323493	1.46656e-08	-0.650256	0.019	0.2	2.55344e-06	2.93312e-08
	711	ENSDARG00000101914	metrnla				0.0565852	2.56529e-06	-0.578417	0.029	0.179	0.00153728	6.96925e-08	-0.583146	0.019	0.187	2.56529e-06	1.39385e-07
	712	ENSDARG00000059646	nt5dc2				0.0573943	2.60197e-06	-0.533364	0.036	0.188	0.0431251	1.95508e-06	-0.498063	0.039	0.18	2.60197e-06	3.91015e-06
	713	ENSDARG00000078308	spry2				0.0606049	2.74752e-06	-0.563046	0.022	0.17	0.0743483	3.37058e-06	-0.541174	0.039	0.175	3.37058e-06	5.49504e-06
	714	ENSDARG00000044093	rpl13a				0.0648112	2.93822e-06	-0.304024	1	0.92	1.09082e-06	4.94524e-11	-0.397927	0.994	0.918	2.93822e-06	9.89047e-11
	715	ENSDARG00000014867	rpl8				0.0667382	3.02558e-06	-0.320626	1	0.972	4.53347e-09	2.05525e-13	-0.45043	1	0.975	3.02558e-06	4.1105e-13
	716	ENSDARG00000015050	calm2b				0.0693623	3.14454e-06	-1.55436	0.715	0.582	0.14605	6.62116e-06	-1.38777	0.684	0.572	6.62116e-06	6.28907e-06
	717	ENSDARG00000046157	RPS17				0.0694986	3.15072e-06	-0.322275	0.978	0.91	4.39439e-09	1.9922e-13	-0.45327	0.987	0.917	3.15072e-06	3.98439e-13
	718	ENSDARG00000031720	clstn1				0.0710238	3.21987e-06	-0.900211	0.051	0.203	0.0580548	2.63192e-06	-0.775095	0.039	0.178	3.21987e-06	5.26383e-06
	719	ENSDARG00000061228	pfdn4				0.0710715	3.22203e-06	-0.253504	0.774	0.365	1	0.461003	-0.483179	0.561	0.369	0.461003	6.44404e-06
	720	ENSDARG00000034753	tspan3a				0.0738753	3.34914e-06	-0.99228	0.226	0.354	0.457456	2.07388e-05	-0.866546	0.226	0.331	2.07388e-05	6.69827e-06
	721	ENSDARG00000078473	nucks1a				0.0790934	3.5857e-06	-0.963056	0.139	0.284	1	7.61821e-05	-0.830857	0.168	0.271	7.61821e-05	7.17139e-06
	722	ENSDARG00000012138	sgce				0.0795281	3.60541e-06	-0.693926	0.051	0.202	0.008371	3.79499e-07	-0.674319	0.039	0.196	3.60541e-06	7.58999e-07
	723	ENSDARG00000036754	hmgn3				0.0822022	3.72664e-06	-0.947216	0.197	0.328	0.0102352	4.64013e-07	-0.928041	0.187	0.329	3.72664e-06	9.28026e-07
	724	ENSDARG00000040287	ywhabl				0.0836976	3.79443e-06	-1.21241	0.431	0.457	6.11111e-05	2.77048e-09	-1.11406	0.31	0.448	3.79443e-06	5.54095e-09
	725	ENSDARG00000025850	rps21				0.0894847	4.05679e-06	-0.261114	0.993	0.921	3.47274e-13	1.57437e-17	-0.482593	0.955	0.921	4.05679e-06	3.14874e-17
	726	ENSDARG00000002271	zfand5b				0.0899483	4.07781e-06	-0.404263	0.555	0.261	1	0.000220624	-0.336027	0.477	0.259	0.000220624	8.1556e-06
	727	ENSDARG00000043802	ms4a17a.8				0.0916875	4.15665e-06	-0.472664	0.007	0.146	1	0.000167535	-0.313631	0.013	0.104	0.000167535	8.31329e-06
	728	ENSDARG00000035871	rpl30				0.0947985	4.29769e-06	-0.289118	0.993	0.94	4.66211e-09	2.11357e-13	-0.426702	0.987	0.946	4.29769e-06	4.22714e-13
	729	ENSDARG00000014159	mtdha				0.0964086	4.37069e-06	-0.405641	0.496	0.231	1	0.00121768	-0.296646	0.4	0.229	0.00121768	8.74135e-06
	730	ENSDARG00000099039	pcbp2				0.0987141	4.47521e-06	-0.92759	0.504	0.501	1	0.000110546	-0.779379	0.471	0.468	0.000110546	8.95039e-06
	731	ENSDARG00000013615	pbx3b				0.0995658	4.51382e-06	-0.777369	0.015	0.155	1	0.000108485	-0.62036	0.032	0.138	0.000108485	9.02762e-06
	732	ENSDARG00000009534	wls				0.10171	4.61103e-06	-0.580583	0.044	0.191	0.000158666	7.19311e-09	-0.6238	0.019	0.205	4.61103e-06	1.43862e-08
	733	ENSDARG00000012603	eif3ja				0.104366	4.73143e-06	-0.277754	0.38	0.173	1	0.0235441	-0.291954	0.284	0.174	0.0235441	9.46284e-06
	734	ENSDARG00000094836	si:ch211-195b15.8				0.106523	4.82921e-06	-0.89776	0.036	0.182	1	9.24336e-05	-0.749718	0.052	0.161	9.24336e-05	9.6584e-06
	735	ENSDARG00000018961	gtpbp4				0.109652	4.97106e-06	-0.833296	0.876	0.628	0.00332313	1.50654e-07	-0.8873	0.813	0.621	4.97106e-06	3.01308e-07
	736	ENSDARG00000003599	rpl3				0.113952	5.16602e-06	-0.405304	1	0.946	0.0420875	1.90804e-06	-0.357066	1	0.951	5.16602e-06	3.81607e-06
	737	ENSDARG00000053217	cox7a2a				0.116291	5.27205e-06	-0.265741	0.861	0.459	0.0659833	2.99135e-06	-0.278703	0.819	0.444	5.27205e-06	5.9827e-06
	738	ENSDARG00000060113	znf395a				0.116367	5.27548e-06	-0.691991	0.117	0.266	0.000985733	4.46882e-08	-0.683525	0.09	0.268	5.27548e-06	8.93764e-08
	739	ENSDARG00000061187	cbx5				0.121342	5.50104e-06	-0.855869	0.182	0.317	0.877645	3.97881e-05	-0.679659	0.181	0.299	3.97881e-05	1.10021e-05
	740	ENSDARG00000008803	marcksb				0.122753	5.56502e-06	-0.939453	0.058	0.207	0.00565661	2.56443e-07	-0.928562	0.045	0.206	5.56502e-06	5.12885e-07
	741	ENSDARG00000053152	pcmtd1				0.129328	5.86307e-06	-0.608817	0.029	0.172	1	0.000708395	-0.44559	0.058	0.15	0.000708395	1.17261e-05
	742	ENSDARG00000038141	atf4b				0.132602	6.01151e-06	-1.07848	0.365	0.425	0.022138	1.00362e-06	-0.932772	0.297	0.404	6.01151e-06	2.00725e-06
	743	ENSDARG00000074340	serf2				0.147393	6.68208e-06	-0.671805	0.854	0.636	0.00024782	1.12349e-08	-0.752803	0.768	0.633	6.68208e-06	2.24698e-08
	744	ENSDARG00000092033	si:dkey-239h2.3				0.151194	6.85439e-06	-1.22649	0.372	0.433	0.000195794	8.87632e-09	-1.30756	0.258	0.4	6.85439e-06	1.77526e-08
	745	ENSDARG00000101216	meaf6				0.162335	7.35944e-06	-0.839063	0.263	0.369	0.0318695	1.44481e-06	-0.766201	0.226	0.352	7.35944e-06	2.88961e-06
	746	ENSDARG00000071026	mllt11				0.177083	8.02807e-06	-0.803404	0.044	0.186	1	0.00385479	-0.660831	0.097	0.172	0.00385479	1.60561e-05
	747	ENSDARG00000017602	ccng2				0.185111	8.39202e-06	-0.729908	0.102	0.248	0.648495	2.93996e-05	-0.7174	0.129	0.248	2.93996e-05	1.6784e-05
	748	ENSDARG00000098591	tubb2b				0.188912	8.56433e-06	-1.33082	0.263	0.37	0.0689475	3.12574e-06	-1.39137	0.232	0.346	8.56433e-06	6.25146e-06
	749	ENSDARG00000007385	cct7				0.189231	8.57881e-06	-0.254254	0.803	0.381	1	0.118007	-0.405205	0.639	0.39	0.118007	1.71575e-05
	750	ENSDARG00000015266	mab21l2				0.206214	9.3487e-06	-1.06313	0.036	0.175	1	0.000112823	-0.89439	0.045	0.154	0.000112823	1.86973e-05
	751	ENSDARG00000040971	zgc:92606				0.217677	9.86839e-06	-1.09746	0.423	0.448	1	8.52136e-05	-0.915586	0.406	0.425	8.52136e-05	1.97367e-05
	752	ENSDARG00000103718	chmp5b				0.21858	9.90934e-06	-0.374291	0.482	0.226	1	0.170507	-0.399483	0.335	0.224	0.170507	1.98186e-05
	753	ENSDARG00000071626	ptgdsb.2				0.219776	9.96356e-06	-1.55656	0.146	0.284	1	0.000684502	-1.5182	0.194	0.269	0.000684502	1.9927e-05
	754	ENSDARG00000016548	eif5b				0.221086	1.0023e-05	-0.278842	0.401	0.191	1	0.0477659	-0.304304	0.297	0.192	0.0477659	2.00458e-05
	755	ENSDARG00000036028	arrdc3b				0.226216	1.02555e-05	-0.668149	0.095	0.241	0.00766364	3.47431e-07	-0.681486	0.071	0.232	1.02555e-05	6.94862e-07
	756	ENSDARG00000017676	mmp2				0.226378	1.02628e-05	-0.660987	0.044	0.186	0.00236028	1.07004e-07	-0.740509	0.026	0.19	1.02628e-05	2.14007e-07
	757	ENSDARG00000070835	tnnc2				0.238244	1.08008e-05	-1.30143	0.372	0.439	0.278997	1.26484e-05	-1.18873	0.323	0.414	1.26484e-05	2.16015e-05
	758	ENSDARG00000077847	olfm2a				0.245854	1.11458e-05	-0.821441	0	0.124	1	0.00240002	-0.656001	0.032	0.104	0.00240002	2.22915e-05
	759	ENSDARG00000068582	rnf44				0.249089	1.12925e-05	-0.784549	0.088	0.231	0.309118	1.40139e-05	-0.683336	0.077	0.209	1.40139e-05	2.25848e-05
	760	ENSDARG00000100452	nop53				0.267285	1.21174e-05	-0.737348	0.92	0.645	0.0545385	2.4725e-06	-0.781383	0.839	0.622	1.21174e-05	4.945e-06
	761	ENSDARG00000004714	tcf12				0.276792	1.25484e-05	-0.58673	0.058	0.198	0.00878215	3.98139e-07	-0.599798	0.039	0.194	1.25484e-05	7.96278e-07
	762	ENSDARG00000002190	chmp2bb				0.283504	1.28527e-05	-0.284769	0.35	0.161	1	4.66106e-05	-0.252311	0.335	0.166	4.66106e-05	2.57051e-05
	763	ENSDARG00000013623	vdac2				0.287871	1.30506e-05	-0.530638	0.956	0.746	1	0.000302975	-0.469806	0.942	0.724	0.000302975	2.61011e-05
	764	ENSDARG00000022176	IGLON5				0.289891	1.31422e-05	-0.907523	0.036	0.172	0.0813141	3.68638e-06	-0.781123	0.013	0.142	1.31422e-05	7.37274e-06
	765	ENSDARG00000097528	si:dkey-7j14.5				0.292656	1.32675e-05	-1.12498	0.036	0.172	1	0.00019959	-0.907057	0.039	0.138	0.00019959	2.65349e-05
	766	ENSDARG00000101733	fam168b				0.293128	1.3289e-05	-0.67644	0.088	0.23	1	0.00157943	-0.634145	0.148	0.226	0.00157943	2.65778e-05
	767	ENSDARG00000056929	kdm6bb				0.299147	1.35618e-05	-0.691537	0.036	0.173	0.0169701	7.6934e-07	-0.642159	0.013	0.156	1.35618e-05	1.53868e-06
	768	ENSDARG00000018997	cplx2l				0.308496	1.39857e-05	-0.869628	0.022	0.153	1	0.00205688	-0.624871	0.052	0.131	0.00205688	2.79711e-05
	769	ENSDARG00000004297	irf2bpl				0.309432	1.40281e-05	-0.683395	0.058	0.197	0.0218372	9.89989e-07	-0.647648	0.039	0.186	1.40281e-05	1.97998e-06
	770	ENSDARG00000018425	ddx61				0.322547	1.46227e-05	-0.354309	0.409	0.192	1	0.00223145	-0.333985	0.348	0.195	0.00223145	2.92451e-05
	771	ENSDARG00000015790	atp1b3a				0.328754	1.49041e-05	-0.78072	0.051	0.189	0.01366	6.19279e-07	-0.74577	0.026	0.175	1.49041e-05	1.23856e-06
	772	ENSDARG00000016477	eif4a2				0.336865	1.52718e-05	-0.73929	0.175	0.298	1	0.000481976	-0.58594	0.213	0.297	0.000481976	3.05433e-05
	773	ENSDARG00000070702	s100v2				0.339376	1.53856e-05	-0.730249	0.08	0.218	0.0497789	2.25673e-06	-0.772556	0.09	0.235	1.53856e-05	4.51345e-06
	774	ENSDARG00000088091	pfn1				0.340908	1.54551e-05	-1.74436	0.693	0.571	9.05588e-11	4.10549e-15	-1.73465	0.606	0.653	1.54551e-05	8.21098e-15
	775	ENSDARG00000026582	iscub				0.342623	1.55328e-05	-0.581738	0.051	0.187	0.0680523	3.08515e-06	-0.554914	0.039	0.176	1.55328e-05	6.17029e-06
	776	ENSDARG00000104782	oaz1b				0.343139	1.55562e-05	-1.01046	0.358	0.415	0.662391	3.00295e-05	-0.923423	0.406	0.436	3.00295e-05	3.11122e-05
	777	ENSDARG00000043757	ptbp3				0.343994	1.5595e-05	-0.584087	0.044	0.179	1	0.000125051	-0.498283	0.065	0.172	0.000125051	3.11897e-05
	778	ENSDARG00000071670	tma7				0.353998	1.60485e-05	-0.401968	0.723	0.347	1	0.0305021	-0.451035	0.613	0.362	0.0305021	3.20968e-05
	779	ENSDARG00000039347	rps24				0.357472	1.6206e-05	-0.309351	0.993	0.945	1.87762e-08	8.51222e-13	-0.46561	0.994	0.946	1.6206e-05	1.70244e-12
	780	ENSDARG00000008030	myl9b				0.384478	1.74303e-05	-0.559508	0.058	0.195	1	0.00580795	-0.506004	0.123	0.191	0.00580795	3.48604e-05
	781	ENSDARG00000102051	mtbl				0.389329	1.76502e-05	-0.693573	0.015	0.141	1	0.00464416	-0.59179	0.065	0.136	0.00464416	3.53002e-05
	782	ENSDARG00000059337	tgif1				0.409942	1.85847e-05	-0.491796	0.029	0.16	0.773149	3.50507e-05	-0.433875	0.039	0.155	3.50507e-05	3.71691e-05
	783	ENSDARG00000035914	tmem167a				0.41157	1.86585e-05	-0.330581	0.511	0.247	1	0.0170612	-0.305914	0.394	0.243	0.0170612	3.73167e-05
	784	ENSDARG00000023963	tpm4a				0.424162	1.92294e-05	-0.562672	0.036	0.17	0.528015	2.39376e-05	-0.59076	0.052	0.173	2.39376e-05	3.84585e-05
	785	ENSDARG00000054442	cbx1b				0.427972	1.94021e-05	-0.915067	0.08	0.219	1	0.00106185	-0.850256	0.11	0.196	0.00106185	3.88038e-05
	786	ENSDARG00000101849	adipor2				0.436485	1.9788e-05	-0.366846	0.54	0.262	0.213385	9.67381e-06	-0.255173	0.49	0.25	1.9788e-05	1.93475e-05
	787	ENSDARG00000069422	nhp2				0.455935	2.06698e-05	-0.268767	0.431	0.203	1	0.00969089	-0.267739	0.355	0.208	0.00969089	4.13392e-05
	788	ENSDARG00000029072	klf6a				0.480031	2.17622e-05	-0.782962	0.109	0.242	0.0935427	4.24076e-06	-0.738279	0.11	0.251	2.17622e-05	8.48151e-06
	789	ENSDARG00000036036	mdka				0.515237	2.33583e-05	-1.78947	0.131	0.263	0.327251	1.48359e-05	-1.63729	0.135	0.264	2.33583e-05	2.96717e-05
	790	ENSDARG00000089413	mbpb				0.515428	2.33669e-05	-1.0405	0.051	0.183	1	0.000983686	-0.942515	0.084	0.18	0.000983686	4.67333e-05
	791	ENSDARG00000031435	TXN				0.561074	2.54363e-05	-0.70316	0.891	0.632	0.0780095	3.53656e-06	-0.669507	0.858	0.641	2.54363e-05	7.07311e-06
	792	ENSDARG00000071011	cdk5r2a				0.564781	2.56044e-05	-0.77032	0.022	0.147	1	6.83883e-05	-0.651145	0.019	0.122	6.83883e-05	5.12081e-05
	793	ENSDARG00000030440	rsrp1				0.571299	2.58999e-05	-1.05454	0.453	0.45	0.00514195	2.3311e-07	-0.960029	0.271	0.386	2.58999e-05	4.66221e-07
	794	ENSDARG00000005560	ywhah				0.589817	2.67393e-05	-1.02221	0.161	0.285	0.0298018	1.35106e-06	-0.937807	0.123	0.271	2.67393e-05	2.70212e-06
	795	ENSDARG00000014196	myl1				0.604854	2.74211e-05	-1.26818	0.263	0.359	1	0.000467283	-1.23489	0.316	0.367	0.000467283	5.48414e-05
	796	ENSDARG00000031343	rab6bb				0.607663	2.75484e-05	-0.731011	0.029	0.156	1	0.000107179	-0.648146	0.039	0.145	0.000107179	5.50961e-05
	797	ENSDARG00000020007	col1a2				0.61631	2.79404e-05	-1.29815	0.102	0.236	0.00515532	2.33717e-07	-1.50979	0.09	0.253	2.79404e-05	4.67433e-07
	798	ENSDARG00000033234	stmn2a				0.644387	2.92133e-05	-0.866378	0.044	0.174	1	9.00155e-05	-0.742957	0.039	0.146	9.00155e-05	5.84258e-05
	799	ENSDARG00000039729	asap1b				0.652679	2.95892e-05	-0.742964	0.044	0.172	0.0198414	8.9951e-07	-0.640824	0.006	0.145	2.95892e-05	1.79902e-06
	800	ENSDARG00000003281	pik3ip1				0.690283	3.1294e-05	-0.579953	0.029	0.154	0.24445	1.10822e-05	-0.511209	0.019	0.142	3.1294e-05	2.21642e-05
	801	ENSDARG00000005481	nfkbiaa				0.695759	3.15422e-05	-0.599909	0.051	0.18	1	4.75552e-05	-0.51135	0.058	0.176	4.75552e-05	6.30835e-05
	802	ENSDARG00000039493	naa20				0.704582	3.19422e-05	-0.291642	0.533	0.265	1	0.00108941	-0.334747	0.465	0.259	0.00108941	6.38834e-05
	803	ENSDARG00000037012	slc3a2b				0.706021	3.20075e-05	-0.609986	0.095	0.228	0.000483124	2.19024e-08	-0.640044	0.039	0.219	3.20075e-05	4.38049e-08
	804	ENSDARG00000053222	asb5b				0.706084	3.20103e-05	-0.437644	0	0.113	1	0.00166037	-0.338136	0.026	0.101	0.00166037	6.40197e-05
	805	ENSDARG00000060457	pmp22b				0.708023	3.20983e-05	-0.821349	0.073	0.206	0.0109491	4.96379e-07	-0.834106	0.058	0.216	3.20983e-05	9.92758e-07
	806	ENSDARG00000037919	rbbp6				0.714203	3.23784e-05	-0.263475	0.299	0.138	1	0.54902	-0.277166	0.174	0.139	0.54902	6.47558e-05
	807	ENSDARG00000068701	gpr85				0.719454	3.26165e-05	-0.849327	0.036	0.162	1	0.000320855	-0.690408	0.039	0.132	0.000320855	6.52319e-05
	808	ENSDARG00000020232	eif6				0.734217	3.32858e-05	-0.30786	0.569	0.273	1	0.0179312	-0.348301	0.471	0.272	0.0179312	6.65704e-05
	809	ENSDARG00000028957	maff				0.769049	3.48649e-05	-0.575618	0.073	0.204	1	0.126983	-0.430938	0.161	0.186	0.126983	6.97285e-05
	810	ENSDARG00000012066	dcn				0.804581	3.64757e-05	-0.638328	0.022	0.143	0.0919666	4.16931e-06	-0.643179	0.013	0.14	3.64757e-05	8.3386e-06
	811	ENSDARG00000028661	cntfr				0.855921	3.88032e-05	-0.539829	0.015	0.132	1	0.00017709	-0.480837	0.026	0.122	0.00017709	7.76049e-05
	812	ENSDARG00000032317	tox				0.876541	3.9738e-05	-0.707937	0.044	0.169	0.3697	1.67604e-05	-0.646677	0.039	0.162	3.9738e-05	3.35204e-05
	813	ENSDARG00000008153	serinc5				0.893463	4.05052e-05	-0.534208	0.015	0.132	0.403882	1.831e-05	-0.464449	0.013	0.128	4.05052e-05	3.66197e-05
	814	ENSDARG00000020107	usp2a				0.926823	4.20175e-05	-0.58499	0.036	0.16	1	0.000457226	-0.52529	0.058	0.152	0.000457226	8.40333e-05
	815	ENSDARG00000023174	fez1				0.927422	4.20447e-05	-0.912388	0.088	0.215	0.00333145	1.51031e-07	-0.83727	0.026	0.188	4.20447e-05	3.02063e-07
	816	ENSDARG00000010956	sh3glb1b				0.929317	4.21306e-05	-0.345431	0.015	0.131	1	0.00422653	-0.298896	0.058	0.129	0.00422653	8.42594e-05
	817	ENSDARG00000057167	eif4g2b				0.968262	4.38962e-05	-0.314306	0.453	0.219	1	0.150986	-0.348808	0.31	0.207	0.150986	8.77905e-05
	818	ENSDARG00000043821	klf7b				0.975466	4.42228e-05	-0.496663	0.007	0.12	1	0.00063245	-0.411116	0.026	0.11	0.00063245	8.84436e-05
	819	ENSDARG00000055514	icn2				0.986924	4.47422e-05	-0.987609	0.307	0.145	1	0.217789	-1.36114	0.284	0.199	0.217789	8.94825e-05
	820	ENSDARG00000032868	pde4ba				0.999943	4.53324e-05	-0.548469	0.015	0.133	1	9.99319e-05	-0.487852	0.026	0.128	9.99319e-05	9.06628e-05
	821	ENSDARG00000029500	rpl34				1	6.18344e-05	-0.256898	1	0.93	3.82529e-06	1.7342e-10	-0.381515	1	0.941	6.18344e-05	3.46839e-10
	822	ENSDARG00000057556	rpl17				1	9.82433e-05	-0.28737	1	0.935	0.000106458	4.8263e-09	-0.387574	0.994	0.935	9.82433e-05	9.65259e-09
	823	ENSDARG00000035692	rps3a				1	0.000758731	-0.286014	1	0.956	0.00599986	2.72004e-07	-0.359859	1	0.96	0.000758731	5.44007e-07
	824	ENSDARG00000007320	rpl7				1	0.000139882	-0.274623	1	0.973	3.93854e-06	1.78554e-10	-0.388767	1	0.973	0.000139882	3.57107e-10
	825	ENSDARG00000020850	eef1a1l1				1	0.00022716	-0.288778	1	0.983	0.049378	2.23855e-06	-0.295533	1	0.99	0.00022716	4.4771e-06
	826	ENSDARG00000034897	rps10				1	0.000345884	-0.252137	0.993	0.923	7.18926e-08	3.25925e-12	-0.434265	1	0.93	0.000345884	6.5185e-12
	827	ENSDARG00000043453	rps5				1	5.37759e-05	-0.273757	0.993	0.954	9.28121e-09	4.20764e-13	-0.427611	0.994	0.959	5.37759e-05	8.41528e-13
	828	ENSDARG00000025581	rpl10				1	0.000155676	-0.263158	0.993	0.961	0.000162992	7.38927e-09	-0.349091	1	0.959	0.000155676	1.47785e-08
	829	ENSDARG00000006691	rpl12				1	0.00178037	-0.257996	0.985	0.919	2.53529e-07	1.14937e-11	-0.468415	1	0.926	0.00178037	2.29875e-11
	830	ENSDARG00000044521	eef1b2				1	0.00011324	-0.37294	0.978	0.822	0.000183636	8.32512e-09	-0.479731	0.961	0.84	0.00011324	1.66502e-08
	831	ENSDARG00000037350	rpl9				1	0.000458629	-0.268433	0.978	0.92	0.00674287	3.05688e-07	-0.343964	0.994	0.926	0.000458629	6.11377e-07
	832	ENSDARG00000019881	bsg				1	0.94021	-0.487476	0.956	0.654	1	0.0377419	-0.302457	0.948	0.637	0.94021	0.0740593
	833	ENSDARG00000017235	eif5a				1	0.0011678	-0.306037	0.956	0.728	1	0.000137161	-0.326743	0.968	0.738	0.0011678	0.000274303
	834	ENSDARG00000102291	eef1da				1	0.000583973	-0.478047	0.949	0.707	0.000952866	4.31982e-08	-0.609991	0.942	0.722	0.000583973	8.63964e-08
	835	ENSDARG00000009779	mcl1a				1	0.0996618	-0.491279	0.942	0.54	1	0.0792481	-0.430452	0.884	0.532	0.0996618	0.152216
	836	ENSDARG00000058358	krt8				1	0.00917064	-0.819419	0.942	0.543	1	0.00320467	-0.773362	0.942	0.541	0.00917064	0.00639907
	837	ENSDARG00000018637	sec61g				1	0.000389474	-0.316345	0.942	0.84	2.45371e-05	1.11239e-09	-0.494255	0.923	0.816	0.000389474	2.22478e-09
	838	ENSDARG00000038076	romo1				1	0.00348924	-0.336378	0.934	0.713	0.0531748	2.41068e-06	-0.451046	0.923	0.712	0.00348924	4.82135e-06
	839	ENSDARG00000002745	tdh				1	0.734172	-0.620724	0.927	0.552	1	0.416226	-0.516406	0.916	0.562	0.734172	0.659208
	840	ENSDARG00000044092	atp5if1b				1	0.00901493	-0.263124	0.912	0.583	1	0.0944618	-0.335006	0.819	0.559	0.0944618	0.0179486
	841	ENSDARG00000037860	cox6b2				1	0.0533511	-0.260649	0.912	0.737	1	0.0013405	-0.335913	0.923	0.73	0.0533511	0.0026792
	842	ENSDARG00000086842	dap1b				1	0.00227833	-0.578152	0.905	0.71	1	0.000428117	-0.592623	0.865	0.709	0.00227833	0.00085605
	843	ENSDARG00000009950	edf1				1	0.860133	-0.370598	0.898	0.566	1	0.0509927	-0.480371	0.794	0.564	0.860133	0.0993851
	844	ENSDARG00000003695	vdac3				1	0.726847	-0.462021	0.891	0.551	1	0.121143	-0.294363	0.884	0.53	0.726847	0.227611
	845	ENSDARG00000090697	eif3ea				1	0.000828184	-0.702005	0.883	0.588	1	0.000505633	-0.626042	0.819	0.59	0.000828184	0.00101101
	846	ENSDARG00000021372	tob1b				1	0.0387518	-0.732686	0.883	0.603	1	0.0565609	-0.293376	0.897	0.567	0.0565609	0.076002
	847	ENSDARG00000017445	eif3i				1	0.0472298	-0.539348	0.876	0.561	1	0.000653414	-0.658333	0.761	0.562	0.0472298	0.0013064
	848	ENSDARG00000008502	pno1				1	0.447259	-0.501158	0.869	0.537	1	0.157558	-0.61945	0.806	0.519	0.447259	0.290292
	849	ENSDARG00000063626	ddx21				1	0.164091	-0.698101	0.869	0.538	1	0.00712608	-0.77034	0.761	0.536	0.164091	0.0142014
	850	ENSDARG00000087303	cebpd				1	0.19789	-0.936862	0.869	0.54	1	0.104467	-0.893415	0.865	0.558	0.19789	0.198021
	851	ENSDARG00000043371	mdh2				1	0.00313506	-0.665151	0.869	0.614	1	0.0281844	-0.589943	0.852	0.601	0.0281844	0.00626029
	852	ENSDARG00000022684	fkbp1aa				1	0.0058107	-0.68665	0.869	0.648	1	0.00371371	-0.683781	0.845	0.645	0.0058107	0.00741362
	853	ENSDARG00000059654	eif3ba				1	0.0151384	-0.349748	0.861	0.45	1	0.203574	-0.358913	0.781	0.468	0.203574	0.0300476
	854	ENSDARG00000011146	uqcrb				1	0.000506685	-0.347418	0.861	0.464	1	0.000178747	-0.307799	0.813	0.462	0.000506685	0.000357461
	855	ENSDARG00000030053	eef1db				1	0.000427598	-0.721927	0.847	0.596	1	6.80387e-05	-0.722378	0.755	0.579	0.000427598	0.000136073
	856	ENSDARG00000076815	eif3s10				1	0.0210073	-0.354976	0.832	0.443	1	0.070935	-0.371928	0.735	0.43	0.070935	0.0415732
	857	ENSDARG00000044565	ola1				1	0.0587283	-0.370296	0.825	0.446	1	0.657918	-0.42447	0.723	0.452	0.657918	0.114008
	858	ENSDARG00000021252	cct6a				1	0.129693	-0.441849	0.825	0.448	1	0.904617	-0.462817	0.684	0.442	0.904617	0.242565
	859	ENSDARG00000016443	eif3c				1	0.688002	-0.525231	0.825	0.476	1	0.118143	-0.608927	0.677	0.476	0.688002	0.222329
	860	ENSDARG00000043154	ucp2				1	0.0989559	-1.07728	0.825	0.531	1	0.0422773	-1.06119	0.768	0.523	0.0989559	0.0827673
	861	ENSDARG00000071403	oaz1a				1	0.00448282	-0.893527	0.825	0.59	0.268098	1.21543e-05	-0.983082	0.69	0.575	0.00448282	2.43084e-05
	862	ENSDARG00000035136	selenow1				1	0.072886	-0.510655	0.818	0.467	1	0.527436	-0.575318	0.716	0.46	0.527436	0.14046
	863	ENSDARG00000054578	arl6ip1				1	0.206202	-0.699541	0.81	0.46	1	0.0544681	-0.526959	0.735	0.437	0.206202	0.105969
	864	ENSDARG00000032619	tob1a				1	0.408233	-0.774616	0.81	0.483	1	0.014192	-0.549575	0.806	0.471	0.408233	0.0281826
	865	ENSDARG00000021257	eif3d				1	0.00770939	-0.654293	0.81	0.555	1	0.00954346	-0.586464	0.787	0.556	0.00954346	0.0153593
	866	ENSDARG00000053047	eif2s2				1	0.023093	-0.415187	0.803	0.43	1	0.882375	-0.519626	0.619	0.425	0.882375	0.0456527
	867	ENSDARG00000102452	eif3ha				1	0.140938	-0.432479	0.803	0.44	1	0.825436	-0.409583	0.716	0.452	0.825436	0.262013
	868	ENSDARG00000004948	bccip				1	0.406384	-0.460828	0.803	0.464	1	0.433272	-0.440856	0.761	0.458	0.433272	0.64762
	869	ENSDARG00000102741	sumo2b				1	0.000285821	-0.871486	0.803	0.58	0.0375206	1.701e-06	-0.863459	0.69	0.577	0.000285821	3.40199e-06
	870	ENSDARG00000052178	eif2s1b				1	0.0010956	-0.266215	0.796	0.409	1	0.13749	-0.368359	0.658	0.393	0.13749	0.00219
	871	ENSDARG00000095273	cox8a				1	0.407823	-0.585508	0.796	0.539	1	0.409189	-0.522175	0.742	0.528	0.409189	0.649326
	872	ENSDARG00000019332	ndufb4				1	0.0084319	-0.402356	0.781	0.433	1	0.000820146	-0.350383	0.761	0.417	0.0084319	0.00163962
	873	ENSDARG00000013475	cct4				1	0.655608	-0.632168	0.781	0.473	1	0.640952	-0.549059	0.748	0.48	0.655608	0.871085
	874	ENSDARG00000045776	cnbpa				1	0.162045	-0.633082	0.781	0.512	1	0.0206415	-0.624757	0.677	0.506	0.162045	0.0408569
	875	ENSDARG00000036161	hnrnpa0l				1	0.000170305	-0.870591	0.781	0.577	0.00416429	1.88788e-07	-0.998953	0.69	0.581	0.000170305	3.77577e-07
	876	ENSDARG00000057912	eif1axb				1	0.000520792	-0.326367	0.774	0.401	1	0.0284179	-0.407795	0.665	0.387	0.0284179	0.00104131
	877	ENSDARG00000027899	sem1				1	0.825368	-0.639955	0.774	0.469	1	0.0831913	-0.67237	0.606	0.465	0.825368	0.159462
	878	ENSDARG00000020504	h3f3b.1				1	0.00544894	-1.07772	0.774	0.546	1	0.000253715	-1.05494	0.606	0.522	0.00544894	0.000507366
	879	ENSDARG00000052856	khdrbs1a				1	0.000164971	-0.986175	0.774	0.588	0.0431145	1.9546e-06	-1.11656	0.703	0.577	0.000164971	3.90919e-06
	880	ENSDARG00000103566	tomm20b				1	0.0235759	-0.716534	0.766	0.53	1	0.214902	-0.571629	0.729	0.505	0.214902	0.0465959
	881	ENSDARG00000043102	lxn				1	0.000478165	-0.676828	0.759	0.387	0.274669	1.24521e-05	-0.560072	0.755	0.376	0.000478165	2.49041e-05
	882	ENSDARG00000101082	eif3s6ip				1	0.301464	-0.631752	0.759	0.484	1	0.492426	-0.523854	0.723	0.483	0.492426	0.512048
	883	ENSDARG00000045399	cct5				1	0.510421	-0.558926	0.752	0.439	1	0.242521	-0.41983	0.729	0.442	0.510421	0.426225
	884	ENSDARG00000041607	eif4ebp3l				1	0.194901	-1.017	0.752	0.486	1	0.0373635	-0.967138	0.658	0.483	0.194901	0.0733309
	885	ENSDARG00000015164	mknk2b				1	0.122419	-0.911541	0.752	0.5	1	0.11667	-0.70355	0.671	0.498	0.122419	0.219729
	886	ENSDARG00000055868	rsl1d1				1	0.651437	-0.771801	0.745	0.46	1	0.0895373	-0.798214	0.6	0.439	0.651437	0.171058
	887	ENSDARG00000003151	skp1				1	0.00220507	-0.927439	0.737	0.543	1	0.000173959	-0.92301	0.619	0.52	0.00220507	0.000347888
	888	ENSDARG00000033364	mgst3b				1	0.798702	-0.559985	0.73	0.465	1	0.421389	-0.455097	0.729	0.47	0.798702	0.66521
	889	ENSDARG00000099766	myl12.1				1	0.0263747	-0.884358	0.723	0.499	1	0.00111175	-0.823758	0.639	0.507	0.0263747	0.00222226
	890	ENSDARG00000031819	eif4ebp2				1	0.000571263	-0.275906	0.715	0.376	1	0.00200878	-0.274269	0.671	0.378	0.00200878	0.0011422
	891	ENSDARG00000002369	UBB				1	0.00206978	-0.458029	0.715	0.378	1	0.0572472	-0.564881	0.645	0.378	0.0572472	0.00413528
	892	ENSDARG00000038030	rbx1				1	0.0323765	-0.517754	0.708	0.394	1	0.156199	-0.519129	0.652	0.394	0.156199	0.0637048
	893	ENSDARG00000059298	spcs1				1	6.96883e-05	-0.385324	0.693	0.341	1	0.134267	-0.453371	0.561	0.353	0.134267	0.000139372
	894	ENSDARG00000026801	stau2				1	0.0640146	-0.610469	0.679	0.38	1	0.216897	-0.500081	0.581	0.368	0.216897	0.123931
	895	ENSDARG00000013968	psap				1	0.00933102	-0.576181	0.672	0.373	1	6.88124e-05	-0.410486	0.677	0.363	0.00933102	0.00013762
	896	ENSDARG00000036162	hnrnpa0b				1	0.131986	-0.67667	0.672	0.388	1	0.278799	-0.861499	0.523	0.394	0.278799	0.246551
	897	ENSDARG00000058454	dynll1				1	0.0330317	-1.33412	0.672	0.495	1	0.0313107	-1.10833	0.6	0.484	0.0330317	0.061641
	898	ENSDARG00000013078	ywhaba				1	0.00562906	-0.884767	0.672	0.5	1	0.00315247	-0.793672	0.6	0.485	0.00562906	0.00629499
	899	ENSDARG00000038608	sdhc				1	0.00635063	-0.501421	0.664	0.349	1	0.0645692	-0.435245	0.555	0.338	0.0645692	0.0126609
	900	ENSDARG00000075758	ywhabb				1	0.975484	-0.749368	0.664	0.422	1	0.372926	-0.691097	0.581	0.422	0.975484	0.606778
	901	ENSDARG00000093313	ubb				1	0.613905	-0.676586	0.657	0.413	1	0.285299	-0.767172	0.555	0.419	0.613905	0.489202
	902	ENSDARG00000068265	tomm5				1	0.760137	-0.564589	0.657	0.414	1	0.792519	-0.504097	0.626	0.43	0.792519	0.942466
	903	ENSDARG00000002240	psmb6				1	0.0760058	-0.553314	0.642	0.366	1	0.545156	-0.471853	0.477	0.336	0.545156	0.146235
	904	ENSDARG00000031683	fosab				1	0.0303324	-0.923453	0.642	0.369	1	0.868331	-1.00804	0.594	0.418	0.868331	0.0597448
	905	ENSDARG00000017891	tcp1				1	0.434043	-0.516345	0.642	0.398	1	0.705332	-0.495408	0.561	0.379	0.705332	0.679693
	906	ENSDARG00000104674	cct2				1	0.620061	-0.627331	0.642	0.428	1	0.923744	-0.451894	0.581	0.412	0.923744	0.855646
	907	ENSDARG00000007098	itm2ba				1	0.20414	-0.855479	0.642	0.456	1	0.855775	-0.6088	0.652	0.439	0.855775	0.366606
	908	ENSDARG00000099776	glula				1	0.00153921	-1.80331	0.642	0.513	1	0.900148	-1.28325	0.729	0.477	0.900148	0.00307606
	909	ENSDARG00000059908	si:ch211-217k17.7				1	0.00281533	-0.471493	0.635	0.329	1	0.038098	-0.395738	0.51	0.307	0.038098	0.00562273
	910	ENSDARG00000068978	glo1				1	0.0409292	-0.481158	0.635	0.355	1	0.00326737	-0.362487	0.665	0.36	0.0409292	0.00652407
	911	ENSDARG00000077776	csnk2b				1	0.135541	-0.616204	0.635	0.368	1	0.431336	-0.62772	0.484	0.37	0.431336	0.252711
	912	ENSDARG00000056307	znf706				1	0.547352	-0.553863	0.635	0.395	1	0.818766	-0.5451	0.568	0.397	0.818766	0.795109
	913	ENSDARG00000042993	prss1				1	0.540267	-1.37045	0.635	0.405	1	0.23915	-1.90227	0.574	0.372	0.540267	0.421107
	914	ENSDARG00000008706	paip2b				1	0.00964386	-0.88172	0.635	0.478	1	0.00105978	-0.832113	0.561	0.472	0.00964386	0.00211843
	915	ENSDARG00000016173	cct3				1	0.102874	-0.506224	0.628	0.367	1	0.692873	-0.578842	0.523	0.375	0.692873	0.195164
	916	ENSDARG00000101560	psma1				1	0.937707	-0.653772	0.628	0.402	1	0.459794	-0.565907	0.535	0.393	0.937707	0.708177
	917	ENSDARG00000035596	ISCU (1 of many)				1	0.00113041	-0.465599	0.613	0.316	1	0.0235713	-0.391232	0.516	0.309	0.0235713	0.00225955
	918	ENSDARG00000102048	slc25a43				1	0.000118726	-0.401294	0.606	0.3	1	0.000126103	-0.327582	0.548	0.29	0.000126103	0.000237439
	919	ENSDARG00000043608	eif4ebp1				1	0.248835	-0.613264	0.606	0.373	1	0.45208	-0.577551	0.529	0.353	0.45208	0.435751
	920	ENSDARG00000002758	dedd1				1	0.0510226	-0.858989	0.606	0.457	1	0.251141	-0.690102	0.542	0.419	0.251141	0.0994419
	921	ENSDARG00000075768	sdhb				1	6.1582e-05	-0.506609	0.599	0.289	1	0.00172485	-0.443356	0.497	0.273	0.00172485	0.00012316
	922	ENSDARG00000067975	atp5if1a				1	0.00138216	-0.355741	0.591	0.318	1	0.0048407	-0.398299	0.555	0.313	0.0048407	0.0027624
	923	ENSDARG00000104227	nop10				1	0.155695	-0.542473	0.591	0.347	1	0.776216	-0.501273	0.484	0.336	0.776216	0.287149
	924	ENSDARG00000033609	map1lc3a				1	0.138382	-0.510158	0.591	0.356	1	0.0285737	-0.440969	0.594	0.352	0.138382	0.0563309
	925	ENSDARG00000008243	cct8				1	0.781675	-0.579171	0.591	0.4	1	0.340336	-0.545388	0.529	0.397	0.781675	0.564843
	926	ENSDARG00000029445	zgc:56676				1	0.0009414	-0.385455	0.584	0.306	1	0.944289	-0.533245	0.452	0.329	0.944289	0.00188191
	927	ENSDARG00000071060	naa10				1	0.90524	-0.551807	0.584	0.387	1	0.2126	-0.592643	0.523	0.397	0.90524	0.380001
	928	ENSDARG00000099865	hnrnpabb				1	0.123382	-0.841683	0.584	0.431	1	0.0379899	-0.80905	0.51	0.419	0.123382	0.0745366
	929	ENSDARG00000006260	tuba8l4				1	0.00796468	-1.02796	0.584	0.455	0.245411	1.11257e-05	-1.00227	0.406	0.436	0.00796468	2.22513e-05
	930	ENSDARG00000017084	bud31				1	9.2401e-05	-0.446288	0.577	0.285	1	0.0608321	-0.369994	0.465	0.291	0.0608321	0.000184793
	931	ENSDARG00000056186	eif5a2				1	0.00154727	-0.377309	0.577	0.306	1	0.0175172	-0.450167	0.542	0.313	0.0175172	0.00309214
	932	ENSDARG00000031511	psmb2				1	0.00697493	-0.437659	0.577	0.314	1	0.447388	-0.421301	0.445	0.31	0.447388	0.0139012
	933	ENSDARG00000041974	brk1				1	0.0332822	-0.672375	0.577	0.324	1	0.0570009	-0.534684	0.503	0.313	0.0570009	0.0654566
	934	ENSDARG00000016516	rbm8a				1	0.0718687	-0.752419	0.577	0.445	0.426817	1.93498e-05	-0.906164	0.413	0.432	0.0718687	3.86992e-05
	935	ENSDARG00000022303	higd1a				1	0.000803971	-0.539509	0.569	0.299	0.126368	5.72889e-06	-0.427314	0.626	0.307	0.000803971	1.14578e-05
	936	ENSDARG00000014536	pfdn1				1	0.00301878	-0.388416	0.569	0.301	1	0.364503	-0.410082	0.413	0.287	0.364503	0.00602846
	937	ENSDARG00000023299	snu13b				1	0.0114684	-0.462385	0.562	0.306	1	0.936641	-0.487166	0.406	0.301	0.936641	0.0228052
	938	ENSDARG00000023532	pinx1				1	0.111726	-0.577165	0.555	0.326	1	0.0683203	-0.352006	0.503	0.318	0.111726	0.131973
	939	ENSDARG00000012820	nop56				1	0.961819	-0.550181	0.555	0.383	1	0.313643	-0.422329	0.568	0.373	0.961819	0.528914
	940	ENSDARG00000040764	id1				1	0.637649	-1.28537	0.555	0.388	1	0.0239341	-1.33889	0.439	0.387	0.637649	0.0472953
	941	ENSDARG00000015887	b2ml				1	0.0334411	-0.861884	0.555	0.439	1	0.046329	-0.768612	0.529	0.422	0.046329	0.0657639
	942	ENSDARG00000054696	psmb4				1	0.000693853	-0.422778	0.547	0.287	1	0.00257626	-0.396668	0.484	0.27	0.00257626	0.00138723
	943	ENSDARG00000026908	tmed2				1	0.00123292	-0.423726	0.547	0.292	1	0.00599066	-0.377896	0.51	0.292	0.00599066	0.00246432
	944	ENSDARG00000041875	ube2v1				1	0.141301	-0.599484	0.547	0.329	1	0.456455	-0.513124	0.497	0.336	0.456455	0.262636
	945	ENSDARG00000090428	ctrb1				1	0.394178	-1.36677	0.547	0.404	1	0.259242	-1.8601	0.465	0.386	0.394178	0.451277
	946	ENSDARG00000009106	serinc1				1	0.000178593	-1.43522	0.547	0.482	1	0.000237313	-1.27022	0.458	0.444	0.000237313	0.000357154
	947	ENSDARG00000052073	blcap				1	0.0579737	-0.508774	0.54	0.316	1	0.144564	-0.441957	0.465	0.298	0.144564	0.112587
	948	ENSDARG00000109510	lsm12b				1	0.675763	-0.584619	0.54	0.353	1	0.517141	-0.429674	0.484	0.338	0.675763	0.766847
	949	ENSDARG00000068996	hist2h2l				1	0.861762	-0.993899	0.54	0.372	1	0.302077	-0.962476	0.465	0.367	0.861762	0.512904
	950	ENSDARG00000018562	cope				1	0.000109876	-0.409478	0.533	0.265	1	0.047578	-0.407029	0.426	0.266	0.047578	0.00021974
	951	ENSDARG00000012682	pfn2l				1	0.000538842	-0.439976	0.533	0.276	1	0.203458	-0.521603	0.29	0.278	0.203458	0.00107739
	952	ENSDARG00000016754	tbca				1	0.0101917	-0.473768	0.533	0.298	1	0.060161	-0.420857	0.477	0.301	0.060161	0.0202795
	953	ENSDARG00000027088	ptgdsb.1				1	0.00768484	-1.91383	0.533	0.446	1	0.0697853	-1.79877	0.516	0.411	0.0697853	0.0153106
	954	ENSDARG00000089681	btf3l4				1	0.017102	-0.43164	0.526	0.298	1	0.268047	-0.447552	0.439	0.293	0.268047	0.0339116
	955	ENSDARG00000027744	gadd45ba				1	0.152884	-0.624035	0.526	0.321	0.178818	8.10672e-06	-0.28857	0.606	0.316	0.152884	1.62134e-05
	956	ENSDARG00000041921	hsbp1b				1	0.484212	-0.54015	0.526	0.345	1	0.326083	-0.58833	0.413	0.342	0.484212	0.545835
	957	ENSDARG00000028198	ube2v2				1	0.110299	-0.736127	0.526	0.407	1	0.00303058	-0.718197	0.4	0.393	0.110299	0.00605198
	958	ENSDARG00000006497	rtn1a				1	0.09511	-1.15012	0.526	0.432	1	0.556899	-1.02533	0.568	0.383	0.556899	0.181174
	959	ENSDARG00000032866	erh				1	0.0125456	-0.74675	0.526	0.443	1	0.00162593	-0.750819	0.439	0.419	0.0125456	0.00324922
	960	ENSDARG00000086618	psma3				1	0.00338602	-0.508731	0.518	0.279	1	0.365236	-0.472755	0.387	0.272	0.365236	0.00676058
	961	ENSDARG00000019033	tmem59				1	0.200877	-0.65406	0.518	0.32	1	0.282176	-0.583687	0.477	0.313	0.282176	0.361403
	962	ENSDARG00000014817	ranbp1				1	0.592651	-0.564065	0.518	0.337	1	0.769044	-0.512905	0.439	0.328	0.769044	0.834067
	963	ENSDARG00000045373	pabpn1				1	0.851989	-0.631889	0.518	0.349	1	0.960423	-0.521683	0.484	0.353	0.960423	0.978093
	964	ENSDARG00000045928	psma4				1	0.003937	-0.467987	0.511	0.276	1	0.0218175	-0.399886	0.452	0.271	0.0218175	0.00785851
	965	ENSDARG00000045359	elocb				1	0.855818	-0.689817	0.511	0.348	1	0.707562	-0.612083	0.439	0.335	0.855818	0.91448
	966	ENSDARG00000057882	arpc3				1	0.535763	-0.741781	0.511	0.369	1	0.0629358	-0.727543	0.419	0.362	0.535763	0.121911
	967	ENSDARG00000075989	arpc2				1	0.051629	-0.75566	0.511	0.411	1	0.00154735	-0.709488	0.432	0.419	0.051629	0.0030923
	968	ENSDARG00000020261	rab2a				1	0.0268022	-0.824137	0.511	0.43	1	0.0169289	-0.755316	0.452	0.405	0.0268022	0.0335713
	969	ENSDARG00000031427	calm2a				1	0.0102847	-1.19296	0.511	0.43	1	0.348447	-0.912822	0.542	0.408	0.348447	0.0204636
	970	ENSDARG00000074057	calm3b				1	0.00379821	-1.11418	0.511	0.446	0.0202398	9.1757e-07	-1.04533	0.342	0.437	0.00379821	1.83514e-06
	971	ENSDARG00000029722	hmgb2a				1	0.00148191	-1.19379	0.511	0.449	4.7141e-05	2.13714e-09	-1.34883	0.361	0.475	0.00148191	4.27428e-09
	972	ENSDARG00000055064	prdx5				1	0.417892	-0.57096	0.504	0.325	1	0.680469	-0.556405	0.49	0.334	0.680469	0.66115
	973	ENSDARG00000004706	syf2				1	0.810034	-0.634745	0.504	0.342	1	0.00173404	-0.739413	0.31	0.338	0.810034	0.00346507
	974	ENSDARG00000042660	fam32a				1	0.642945	-0.537227	0.504	0.343	1	0.963234	-0.505603	0.452	0.336	0.963234	0.872512
	975	ENSDARG00000017314	CELA1 (1 of many)				1	0.893113	-1.25923	0.504	0.366	1	0.684465	-1.80997	0.477	0.347	0.893113	0.900438
	976	ENSDARG00000046022	tmed7				1	0.468612	-0.79833	0.504	0.367	1	0.779709	-0.628734	0.465	0.347	0.779709	0.717627
	977	ENSDARG00000059906	sdc4				1	0.0728648	-1.07372	0.504	0.401	1	0.0220991	-1.10456	0.497	0.412	0.0728648	0.0437099
	978	ENSDARG00000073742	prss59.2				1	0.0681915	-1.43256	0.504	0.413	1	0.383695	-1.8941	0.497	0.392	0.383695	0.131733
	979	ENSDARG00000033738	zgc:153867				1	0.000178053	-1.03161	0.504	0.456	0.354642	1.60777e-05	-0.95135	0.471	0.463	0.000178053	3.21551e-05
	980	ENSDARG00000013863	fam133b				1	0.115272	-0.60181	0.496	0.303	1	0.239862	-0.51443	0.445	0.299	0.239862	0.217256
	981	ENSDARG00000045019	aamp				1	0.271552	-0.459762	0.496	0.318	1	0.502387	-0.443506	0.439	0.304	0.502387	0.469364
	982	ENSDARG00000043531	jun				1	0.38958	-1.16318	0.496	0.367	1	0.0410282	-1.13426	0.394	0.355	0.38958	0.0803732
	983	ENSDARG00000032296	pomp				1	0.0898798	-0.552266	0.489	0.292	1	0.835234	-0.518766	0.387	0.287	0.835234	0.171681
	984	ENSDARG00000029075	pfkfb4b				1	0.082792	-0.882951	0.489	0.391	1	0.0611238	-0.729659	0.426	0.374	0.082792	0.118512
	985	ENSDARG00000094300	nupr1a				1	0.0578921	-0.920672	0.489	0.398	1	0.0345766	-0.845651	0.497	0.41	0.0578921	0.0679576
	986	ENSDARG00000099241	ppp2cb				1	0.29338	-0.638083	0.482	0.307	1	0.0565485	-0.480108	0.471	0.291	0.29338	0.109899
	987	ENSDARG00000013979	ndfip1				1	0.746711	-0.761207	0.482	0.329	1	0.631041	-0.619903	0.432	0.309	0.746711	0.863869
	988	ENSDARG00000040184	syncrip				1	0.000202314	-0.90754	0.482	0.457	0.244002	1.10618e-05	-0.92614	0.439	0.451	0.000202314	2.21235e-05
	989	ENSDARG00000077264	wdr43				1	0.0598478	-0.435509	0.474	0.282	1	0.0787001	-0.311853	0.406	0.264	0.0787001	0.116114
	990	ENSDARG00000069853	txndc9				1	0.536835	-0.486743	0.474	0.321	1	0.375682	-0.45541	0.471	0.318	0.536835	0.610227
	991	ENSDARG00000100826	hif1al				1	0.582098	-0.677335	0.474	0.353	1	0.48771	-0.576562	0.374	0.308	0.582098	0.737559
	992	ENSDARG00000057698	ctsd				1	0.597838	-0.852232	0.474	0.356	1	0.144791	-0.909502	0.432	0.359	0.597838	0.268617
	993	ENSDARG00000009978	icn				1	0.146064	-1.66815	0.474	0.393	1	0.000724817	-1.84707	0.426	0.425	0.146064	0.00144911
	994	ENSDARG00000036675	hnrnpa1b				1	0.299008	-0.511973	0.467	0.303	1	0.619298	-0.473449	0.394	0.283	0.619298	0.50861
	995	ENSDARG00000086826	sult6b1				1	0.754829	-0.69075	0.467	0.336	1	0.273242	-0.835842	0.426	0.352	0.754829	0.471823
	996	ENSDARG00000040059	gbp				1	0.762102	-0.646345	0.467	0.345	1	0.00530077	-0.754588	0.361	0.368	0.762102	0.0105734
	997	ENSDARG00000042933	bloc1s6				1	0.16134	-0.844295	0.467	0.368	1	0.000282625	-0.840949	0.31	0.359	0.16134	0.000565169
	998	ENSDARG00000090268	krtt1c19e				1	0.0362135	-1.34595	0.467	0.417	0.000420881	1.90807e-08	-1.60569	0.535	0.558	0.0362135	3.81613e-08
	999	ENSDARG00000071396	timm23a				1	0.00889846	-0.388862	0.46	0.26	1	0.00327296	-0.340726	0.419	0.235	0.00889846	0.00653521
	1000	ENSDARG00000009640	psmb1				1	0.0891412	-0.567391	0.46	0.28	1	0.331436	-0.553868	0.4	0.271	0.331436	0.170336
	1001	ENSDARG00000092362	hsp70.2				1	0.00465352	-1.52611	0.46	0.416	5.83733e-06	2.64635e-10	-1.76774	0.213	0.394	0.00465352	5.29271e-10
	1002	ENSDARG00000054793	emc10				1	0.000847161	-0.538861	0.453	0.236	1	0.00167406	-0.482328	0.413	0.227	0.00167406	0.0016936
	1003	ENSDARG00000069521	vps29				1	0.0812376	-0.454466	0.453	0.275	1	0.00885153	-0.386984	0.477	0.273	0.0812376	0.0176247
	1004	ENSDARG00000045352	cst14a.2				1	0.166354	-0.516021	0.453	0.286	1	0.274849	-0.646507	0.368	0.307	0.274849	0.305035
	1005	ENSDARG00000008363	mcl1b				1	0.933522	-0.722612	0.453	0.324	1	0.145734	-0.838313	0.419	0.345	0.933522	0.27023
	1006	ENSDARG00000024433	pvalb4				1	0.0804025	-1.70194	0.453	0.374	1	0.372509	-1.6453	0.368	0.311	0.372509	0.15434
	1007	ENSDARG00000002790	ap2m1a				1	0.0564731	-0.950359	0.453	0.375	1	0.00257596	-0.850533	0.342	0.357	0.0564731	0.00514528
	1008	ENSDARG00000017844	copz1				1	0.00077717	-0.380993	0.445	0.234	1	0.000328969	-0.344933	0.426	0.226	0.00077717	0.000657829
	1009	ENSDARG00000010194	eif4bb				1	0.00178299	-0.300531	0.445	0.24	1	0.102197	-0.26029	0.335	0.223	0.102197	0.00356281
	1010	ENSDARG00000090552	si:dkey-7j14.6				1	0.204853	-0.489383	0.445	0.287	1	0.976979	-0.583047	0.387	0.289	0.976979	0.367741
	1011	ENSDARG00000102978	eif4a3				1	0.38511	-0.453602	0.445	0.301	1	0.178895	-0.556206	0.323	0.29	0.38511	0.325786
	1012	ENSDARG00000003681	eif5				1	0.0838997	-0.67958	0.445	0.376	1	0.0664738	-0.653014	0.426	0.368	0.0838997	0.128529
	1013	ENSDARG00000028119	sumo3a				1	0.024523	-0.931105	0.445	0.384	0.201694	9.14379e-06	-0.924575	0.284	0.373	0.024523	1.82875e-05
	1014	ENSDARG00000020298	btg2				1	0.00314012	-0.445285	0.438	0.241	1	0.0388341	-0.459894	0.452	0.282	0.0388341	0.00627037
	1015	ENSDARG00000009753	sf3b6				1	0.301697	-0.681833	0.438	0.344	1	0.110144	-0.612691	0.387	0.34	0.301697	0.208156
	1016	ENSDARG00000055723	hsp70l				1	0.00806415	-1.54183	0.438	0.398	0.0048084	2.17989e-07	-1.59988	0.2	0.342	0.00806415	4.35978e-07
	1017	ENSDARG00000003526	psma5				1	0.000108457	-0.359379	0.431	0.214	1	0.0308885	-0.346567	0.329	0.204	0.0308885	0.000216903
	1018	ENSDARG00000056085	mob4				1	0.00015162	-0.359749	0.431	0.216	1	0.02186	-0.349784	0.342	0.207	0.02186	0.000303217
	1019	ENSDARG00000011125	snrpb				1	0.560165	-0.673521	0.431	0.331	1	0.110951	-0.69832	0.381	0.334	0.560165	0.209593
	1020	ENSDARG00000041602	zgc:92335				1	0.00355581	-0.373626	0.423	0.234	1	0.000700731	-0.306879	0.4	0.216	0.00355581	0.00140097
	1021	ENSDARG00000041623	mt2				1	0.00721086	-0.974878	0.423	0.26	1	0.492029	-0.886217	0.31	0.25	0.492029	0.0143697
	1022	ENSDARG00000093022	selenoh				1	0.290242	-0.481338	0.423	0.28	1	0.933085	-0.496977	0.374	0.287	0.933085	0.496243
	1023	ENSDARG00000021582	dynlrb1				1	0.400233	-0.608813	0.423	0.286	1	0.111285	-0.556735	0.452	0.283	0.400233	0.210185
	1024	ENSDARG00000037980	elob				1	0.503115	-0.568093	0.423	0.289	1	0.0917666	-0.480473	0.432	0.274	0.503115	0.175112
	1025	ENSDARG00000079687	rnf10				1	0.00763621	-0.880555	0.423	0.393	1	0.0766934	-0.745084	0.4	0.352	0.0766934	0.0152141
	1026	ENSDARG00000014361	tmbim4				1	0.000585627	-0.479344	0.416	0.216	1	0.058566	-0.408127	0.342	0.222	0.058566	0.00117091
	1027	ENSDARG00000013966	psma6b				1	0.723823	-0.523711	0.416	0.291	1	0.392242	-0.397437	0.406	0.285	0.723823	0.63063
	1028	ENSDARG00000056090	capza1b				1	0.696049	-0.534197	0.416	0.299	1	0.890934	-0.542322	0.381	0.297	0.890934	0.907614
	1029	ENSDARG00000022129	rbm4.3				1	0.516849	-0.610016	0.416	0.331	1	0.0290357	-0.692456	0.355	0.344	0.516849	0.0572283
	1030	ENSDARG00000009881	ier5				1	0.343914	-0.6196	0.416	0.34	1	0.171118	-0.568674	0.361	0.323	0.343914	0.312955
	1031	ENSDARG00000007693	nfkbiab				1	0.000321842	-0.942895	0.416	0.425	1	0.000537814	-0.891611	0.387	0.399	0.000537814	0.000643581
	1032	ENSDARG00000102571	metap2b				1	0.00873214	-0.323307	0.409	0.234	1	0.074338	-0.317365	0.368	0.239	0.074338	0.017388
	1033	ENSDARG00000105117	sdad1				1	0.0278759	-0.408375	0.409	0.239	1	0.00933579	-0.26042	0.361	0.215	0.0278759	0.0185844
	1034	ENSDARG00000075014	sqstm1				1	0.527628	-0.559453	0.409	0.279	1	0.207889	-0.511617	0.277	0.263	0.527628	0.37256
	1035	ENSDARG00000021550	rad23b				1	0.678878	-0.461145	0.409	0.295	1	0.23722	-0.451185	0.439	0.289	0.678878	0.418167
	1036	ENSDARG00000043484	ube2d2				1	0.979923	-0.551013	0.409	0.304	1	0.625855	-0.574048	0.374	0.296	0.979923	0.860015
	1037	ENSDARG00000093406	zgc:111986				1	0.271441	-0.664694	0.409	0.336	1	0.363082	-0.607046	0.374	0.311	0.363082	0.469201
	1038	ENSDARG00000002082	csnk2a1				1	0.0577371	-0.691277	0.409	0.36	1	0.561344	-0.514541	0.439	0.347	0.561344	0.112141
	1039	ENSDARG00000038576	ube2d1b				1	0.00101262	-0.397354	0.401	0.21	1	0.0391072	-0.366301	0.335	0.209	0.0391072	0.00202421
	1040	ENSDARG00000027099	psmc4				1	0.00157247	-0.375899	0.401	0.216	1	0.00363161	-0.287273	0.348	0.202	0.00363161	0.00314247
	1041	ENSDARG00000025332	rbm28				1	0.0254687	-0.385116	0.401	0.237	1	0.985196	-0.368229	0.271	0.222	0.985196	0.0502888
	1042	ENSDARG00000035557	gabarapa				1	0.758218	-0.637959	0.401	0.288	1	0.209745	-0.51354	0.413	0.274	0.758218	0.375497
	1043	ENSDARG00000005451	gdi2				1	0.25799	-0.655108	0.401	0.329	1	0.444534	-0.574492	0.426	0.338	0.444534	0.449421
	1044	ENSDARG00000061478	igf2bp1				1	0.291134	-0.667813	0.401	0.33	1	0.215627	-0.600928	0.368	0.318	0.291134	0.384758
	1045	ENSDARG00000074667	akt1s1				1	0.000106555	-0.894639	0.401	0.428	1	0.00397759	-0.767387	0.426	0.404	0.00397759	0.000213098
	1046	ENSDARG00000013938	psmb3				1	0.0334979	-0.471144	0.394	0.235	1	0.204499	-0.421842	0.329	0.225	0.204499	0.0658736
	1047	ENSDARG00000035625	snrnp27				1	0.0846433	-0.519123	0.394	0.242	1	0.650162	-0.425882	0.277	0.243	0.650162	0.162122
	1048	ENSDARG00000043631	bcas2				1	0.102011	-0.423558	0.394	0.247	1	0.26232	-0.358284	0.368	0.255	0.26232	0.193616
	1049	ENSDARG00000053097	hsf2				1	0.194169	-0.541475	0.394	0.255	1	0.206457	-0.503257	0.213	0.215	0.206457	0.350637
	1050	ENSDARG00000003308	emc2				1	0.500114	-0.485934	0.394	0.276	1	0.83942	-0.526499	0.361	0.27	0.83942	0.750114
	1051	ENSDARG00000070721	vdrb				1	0.705742	-0.6504	0.394	0.303	1	0.309622	-0.606136	0.342	0.295	0.705742	0.523378
	1052	ENSDARG00000023323	ywhaqb				1	0.0569071	-0.970566	0.394	0.348	1	5.7167e-05	-0.939907	0.258	0.339	0.0569071	0.000114331
	1053	ENSDARG00000031495	seta				1	0.00072722	-0.947421	0.394	0.395	0.00267073	1.21078e-07	-0.944782	0.245	0.379	0.00072722	2.42156e-07
	1054	ENSDARG00000089976	spcs3				1	0.00063545	-0.284776	0.387	0.204	1	0.0145465	-0.311002	0.348	0.211	0.0145465	0.0012705
	1055	ENSDARG00000040440	snrpd2				1	0.0969149	-0.456213	0.387	0.245	1	0.748298	-0.517545	0.335	0.252	0.748298	0.184437
	1056	ENSDARG00000010965	psma8				1	0.496148	-0.493129	0.387	0.27	1	0.744151	-0.484283	0.355	0.262	0.744151	0.746133
	1057	ENSDARG00000099453	elof1				1	0.679323	-0.598702	0.387	0.274	1	0.28582	-0.55809	0.406	0.271	0.679323	0.489947
	1058	ENSDARG00000104030	taf12				1	0.110851	-0.731545	0.387	0.34	1	0.00341174	-0.74471	0.303	0.333	0.110851	0.00681184
	1059	ENSDARG00000063095	ctsf				1	0.0546392	-0.96826	0.387	0.344	1	0.00674147	-0.822879	0.297	0.323	0.0546392	0.0134375
	1060	ENSDARG00000012458	zgc:77849				1	0.0291762	-0.711951	0.387	0.358	1	0.000157166	-0.791778	0.31	0.357	0.0291762	0.000314307
	1061	ENSDARG00000092954	mrpl34				1	6.18899e-05	-0.264747	0.38	0.185	1	0.147884	-0.28375	0.277	0.191	0.147884	0.000123776
	1062	ENSDARG00000071878	trmt112				1	0.000260484	-0.279578	0.38	0.192	1	0.533132	-0.323012	0.252	0.193	0.533132	0.000520901
	1063	ENSDARG00000040121	psma2				1	0.00822583	-0.352247	0.38	0.215	0.471895	2.13934e-05	-0.256719	0.439	0.221	0.00822583	4.27862e-05
	1064	ENSDARG00000091831	ddx27				1	0.0125974	-0.302333	0.38	0.22	1	0.533979	-0.3791	0.219	0.201	0.533979	0.0250361
	1065	ENSDARG00000026726	anxa1a				1	0.279963	-1.45566	0.38	0.317	1	0.000667834	-1.57467	0.342	0.37	0.279963	0.00133522
	1066	ENSDARG00000098635	irf2bp2b				1	0.137271	-0.766437	0.38	0.327	1	0.0297537	-0.633237	0.303	0.315	0.137271	0.058622
	1067	ENSDARG00000055283	id2a				1	0.00947355	-1.26801	0.38	0.366	1	0.000125522	-1.25688	0.284	0.348	0.00947355	0.000251028
	1068	ENSDARG00000020574	atp2a1				1	0.000593445	-1.33281	0.38	0.404	1	6.58177e-05	-1.39554	0.368	0.412	0.000593445	0.000131631
	1069	ENSDARG00000020101	psmc2				1	0.000499214	-0.372325	0.372	0.19	1	0.159348	-0.306613	0.265	0.184	0.159348	0.00099818
	1070	ENSDARG00000094041	krt17				1	0.00999156	-1.11702	0.372	0.214	1	0.057216	-1.34183	0.342	0.221	0.057216	0.0198833
	1071	ENSDARG00000018898	zfand5a				1	0.333751	-0.476564	0.372	0.26	1	0.324484	-0.506037	0.4	0.274	0.333751	0.543679
	1072	ENSDARG00000035325	srsf7a				1	0.527063	-0.511858	0.372	0.305	1	0.678159	-0.501636	0.368	0.295	0.678159	0.77633
	1073	ENSDARG00000052674	csnk1a1				1	0.00461498	-0.820131	0.372	0.37	1	0.0586071	-0.667963	0.4	0.358	0.0586071	0.00920865
	1074	ENSDARG00000054271	cdkn1bb				1	0.000158015	-0.960604	0.372	0.398	6.9493e-06	3.15047e-10	-0.937795	0.187	0.383	0.000158015	6.30093e-10
	1075	ENSDARG00000105037	snrpf				1	0.00131371	-0.350577	0.365	0.195	1	0.0449305	-0.434074	0.335	0.208	0.0449305	0.00262569
	1076	ENSDARG00000098391	psmg3				1	0.0239884	-0.320249	0.365	0.218	1	0.506408	-0.405731	0.31	0.225	0.506408	0.0474014
	1077	ENSDARG00000021975	ginm1				1	0.601749	-0.690675	0.365	0.293	1	0.0372415	-0.65629	0.258	0.274	0.601749	0.0730961
	1078	ENSDARG00000030694	atp6v1e1b				1	0.0178157	-1.16656	0.365	0.349	1	0.0198893	-1.05087	0.316	0.318	0.0198893	0.035314
	1079	ENSDARG00000004956	zmat2				1	0.011913	-0.367711	0.358	0.21	1	0.910867	-0.472248	0.271	0.218	0.910867	0.023684
	1080	ENSDARG00000039005	trappc1				1	0.0308117	-0.439172	0.358	0.215	1	0.00495702	-0.359683	0.361	0.208	0.0308117	0.00988946
	1081	ENSDARG00000041878	rab11ba				1	0.0590022	-0.464269	0.358	0.218	1	0.031217	-0.318335	0.335	0.212	0.0590022	0.0614595
	1082	ENSDARG00000036625	polr2f				1	0.0979901	-0.369831	0.358	0.23	1	0.307736	-0.394028	0.316	0.223	0.307736	0.186378
	1083	ENSDARG00000034427	jpt2				1	0.341513	-0.409201	0.358	0.246	1	0.329414	-0.440213	0.265	0.242	0.341513	0.550315
	1084	ENSDARG00000019613	ip6k2b				1	0.485666	-0.711988	0.358	0.292	1	0.0563422	-0.66262	0.265	0.275	0.485666	0.10951
	1085	ENSDARG00000042322	si:dkey-177p2.6				1	0.331497	-0.706202	0.358	0.299	1	0.770789	-0.635664	0.368	0.287	0.770789	0.553104
	1086	ENSDARG00000091111	si:ch211-15b10.6				1	0.00120682	-0.316364	0.35	0.185	1	0.670987	-0.362158	0.194	0.18	0.670987	0.00241219
	1087	ENSDARG00000079632	si:dkey-28b4.7				1	0.0154026	-0.429449	0.35	0.204	1	0.106745	-0.4757	0.329	0.214	0.106745	0.0305679
	1088	ENSDARG00000022315	atp6v1g1				1	0.0588222	-1.05909	0.35	0.323	1	0.252488	-0.913657	0.348	0.301	0.252488	0.114184
	1089	ENSDARG00000055192	zgc:136930				1	0.0115299	-1.43643	0.35	0.355	1	0.000141522	-1.50484	0.406	0.431	0.0115299	0.000283025
	1090	ENSDARG00000037790	pvalb8				1	0.00824007	-1.48546	0.35	0.359	1	0.200249	-1.49244	0.252	0.251	0.200249	0.0164122
	1091	ENSDARG00000097478	qkia				1	0.000401544	-1.06108	0.35	0.378	0.00255727	1.15934e-07	-0.971458	0.226	0.369	0.000401544	2.31868e-07
	1092	ENSDARG00000054290	acin1a				1	7.53377e-05	-0.939334	0.35	0.397	0.121048	5.48773e-06	-0.855384	0.29	0.383	7.53377e-05	1.09754e-05
	1093	ENSDARG00000038524	pik3r1				1	0.00221932	-0.385518	0.343	0.187	1	9.4408e-05	-0.286058	0.348	0.18	0.00221932	0.000188807
	1094	ENSDARG00000086699	smim15				1	0.00675196	-0.339433	0.343	0.192	1	0.132969	-0.332323	0.29	0.194	0.132969	0.0134583
	1095	ENSDARG00000033175	snrpe				1	0.0249394	-0.398641	0.343	0.205	1	0.517549	-0.450559	0.277	0.208	0.517549	0.0492569
	1096	ENSDARG00000056856	tax1bp1b				1	0.0321269	-0.421658	0.343	0.205	1	0.375906	-0.362434	0.277	0.204	0.375906	0.0632216
	1097	ENSDARG00000012944	myhz2				1	0.0381647	-1.18852	0.343	0.208	1	0.00739678	-1.36489	0.323	0.342	0.0381647	0.0147389
	1098	ENSDARG00000046132	dynlt3				1	0.0681228	-0.481995	0.343	0.212	1	0.563266	-0.438186	0.29	0.22	0.563266	0.131605
	1099	ENSDARG00000003527	mak16				1	0.0899137	-0.348552	0.343	0.216	1	0.225783	-0.350324	0.194	0.202	0.225783	0.171743
	1100	ENSDARG00000010051	ufd1l				1	0.142297	-0.3706	0.343	0.227	1	0.351087	-0.437321	0.31	0.217	0.351087	0.264346
	1101	ENSDARG00000056138	sf3b1				1	0.474857	-0.483661	0.343	0.244	1	0.00916992	-0.538253	0.174	0.228	0.474857	0.0182558
	1102	ENSDARG00000014222	zgc:86598				1	0.476185	-0.38248	0.343	0.251	1	0.0653333	-0.440484	0.239	0.256	0.476185	0.126398
	1103	ENSDARG00000044684	rbp4l				1	0.60722	-2.2698	0.343	0.251	1	0.945466	-2.25554	0.277	0.228	0.945466	0.845724
	1104	ENSDARG00000005172	dynll2b				1	0.00898497	-0.506564	0.336	0.189	1	0.172695	-0.518548	0.155	0.173	0.172695	0.0178892
	1105	ENSDARG00000026072	pdcd5				1	0.0139313	-0.289647	0.336	0.197	1	0.0724639	-0.299759	0.316	0.205	0.0724639	0.0276685
	1106	ENSDARG00000056765	ela2l				1	0.0308805	-0.96408	0.336	0.201	1	0.744627	-1.59945	0.277	0.221	0.744627	0.0608074
	1107	ENSDARG00000042823	spcs2				1	0.035257	-0.411117	0.336	0.204	1	0.553373	-0.380821	0.2	0.19	0.553373	0.0692709
	1108	ENSDARG00000076509	polr2d				1	0.0873178	-0.434122	0.336	0.212	1	0.746452	-0.403329	0.239	0.21	0.746452	0.167011
	1109	ENSDARG00000070674	psmd6				1	0.101704	-0.467584	0.336	0.213	1	0.626751	-0.326802	0.258	0.206	0.626751	0.193065
	1110	ENSDARG00000069850	mrpl30				1	0.116463	-0.396755	0.336	0.215	1	0.492292	-0.392575	0.226	0.209	0.492292	0.219362
	1111	ENSDARG00000021702	pdcd4a				1	0.135472	-0.378635	0.336	0.219	1	0.832513	-0.419333	0.271	0.226	0.832513	0.252592
	1112	ENSDARG00000004427	dpy30				1	0.191732	-0.455291	0.336	0.221	1	0.871581	-0.399055	0.277	0.222	0.871581	0.346702
	1113	ENSDARG00000015315	psmc5				1	0.175116	-0.45512	0.336	0.222	1	0.81567	-0.455817	0.258	0.218	0.81567	0.319566
	1114	ENSDARG00000058328	lsm7				1	0.608865	-0.547499	0.336	0.246	1	0.240825	-0.582693	0.252	0.241	0.608865	0.423653
	1115	ENSDARG00000093945	vma21				1	0.790324	-0.520507	0.336	0.254	1	0.735692	-0.421943	0.277	0.241	0.790324	0.930141
	1116	ENSDARG00000006397	laptm4a				1	0.211638	-0.842959	0.336	0.294	1	0.538046	-0.629276	0.413	0.295	0.538046	0.378485
	1117	ENSDARG00000006399	ywhae1				1	0.0428244	-0.717175	0.336	0.322	1	0.295238	-0.596154	0.368	0.317	0.295238	0.0838148
	1118	ENSDARG00000014571	ctnnb1				1	0.00710469	-0.869355	0.336	0.343	0.557363	2.52681e-05	-0.816896	0.232	0.335	0.00710469	5.05355e-05
	1119	ENSDARG00000008310	ip6k2a				1	0.00530998	-0.916614	0.336	0.348	1	6.0525e-05	-0.911976	0.239	0.326	0.00530998	0.000121046
	1120	ENSDARG00000037009	banf1				1	0.000227524	-0.319446	0.328	0.162	1	0.128989	-0.310992	0.252	0.17	0.128989	0.000454996
	1121	ENSDARG00000018124	psmd3				1	0.00478335	-0.341157	0.328	0.183	1	0.154457	-0.296451	0.265	0.184	0.154457	0.00954383
	1122	ENSDARG00000115862	vapal				1	0.0262181	-0.386664	0.328	0.194	1	0.00326001	-0.294449	0.342	0.195	0.0262181	0.00650939
	1123	ENSDARG00000035282	emc6				1	0.0475895	-0.369804	0.328	0.205	1	0.660163	-0.418713	0.265	0.204	0.660163	0.0929142
	1124	ENSDARG00000103134	zgc:65873				1	0.0854274	-0.384658	0.328	0.208	1	0.406584	-0.382349	0.271	0.197	0.406584	0.163557
	1125	ENSDARG00000088929	ypel5				1	0.156016	-0.408697	0.328	0.217	1	0.95868	-0.35247	0.213	0.181	0.95868	0.287691
	1126	ENSDARG00000026712	rab5c				1	0.529438	-0.464964	0.328	0.237	1	0.350299	-0.39579	0.31	0.224	0.529438	0.577889
	1127	ENSDARG00000005576	mphosph8				1	0.63134	-0.61698	0.328	0.24	1	0.89085	-0.498327	0.258	0.218	0.89085	0.86409
	1128	ENSDARG00000056248	si:dkey-183i3.5				1	0.910165	-1.07645	0.328	0.258	1	0.0183809	-1.38598	0.329	0.335	0.910165	0.036424
	1129	ENSDARG00000007438	ube2ib				1	0.036039	-0.686052	0.328	0.315	1	0.000106204	-0.642615	0.219	0.312	0.036039	0.000212397
	1130	ENSDARG00000044852	wbp2nl				1	0.00985496	-0.714605	0.328	0.335	1	0.00224079	-0.677086	0.29	0.326	0.00985496	0.00447657
	1131	ENSDARG00000021924	hsp70.3				1	0.00130551	-1.43001	0.328	0.358	1	0.000196227	-1.35284	0.265	0.334	0.00130551	0.000392416
	1132	ENSDARG00000071573	lsm5				1	0.000706566	-0.318393	0.321	0.165	1	0.318279	-0.33093	0.232	0.17	0.318279	0.00141263
	1133	ENSDARG00000069090	atp6v0d1				1	0.658008	-0.709303	0.321	0.237	1	0.957632	-0.64251	0.265	0.217	0.957632	0.883041
	1134	ENSDARG00000091563	snw1				1	0.985902	-0.528285	0.321	0.25	1	0.0390232	-0.534275	0.226	0.252	0.985902	0.0765235
	1135	ENSDARG00000041155	morf4l1				1	0.847013	-0.582109	0.321	0.256	1	0.00190615	-0.631443	0.181	0.249	0.847013	0.00380867
	1136	ENSDARG00000035679	si:rp71-45k5.4				1	0.369244	-0.574327	0.321	0.272	1	0.353682	-0.456094	0.303	0.274	0.369244	0.582272
	1137	ENSDARG00000037284	ptges3a				1	0.237237	-0.619349	0.321	0.286	1	0.00278438	-0.600154	0.194	0.258	0.237237	0.005561
	1138	ENSDARG00000035678	zgc:91910				1	0.0551097	-0.387185	0.314	0.195	1	0.213735	-0.401659	0.303	0.209	0.213735	0.107182
	1139	ENSDARG00000031388	dctn2				1	0.669216	-0.443975	0.314	0.237	1	0.907102	-0.465691	0.284	0.232	0.907102	0.890582
	1140	ENSDARG00000069910	gtf2f2a				1	0.806927	-0.50161	0.314	0.238	1	0.0710118	-0.455425	0.213	0.237	0.806927	0.136981
	1141	ENSDARG00000012513	sdcbp2				1	0.461879	-0.526168	0.314	0.27	1	0.212825	-0.507002	0.29	0.272	0.461879	0.380355
	1142	ENSDARG00000012972	cfl1l				1	0.416433	-1.15289	0.314	0.271	1	0.015064	-1.24947	0.303	0.315	0.416433	0.0299011
	1143	ENSDARG00000007275	si:ch211-251b21.1				1	0.000365609	-2.16033	0.314	0.364	0.0259945	1.17846e-06	-2.37787	0.226	0.349	0.000365609	2.35692e-06
	1144	ENSDARG00000024844	max				1	0.000170411	-0.830911	0.314	0.37	0.0130144	5.90008e-07	-0.768035	0.2	0.342	0.000170411	1.18002e-06
	1145	ENSDARG00000111939	atf4a				1	0.000494035	-0.262104	0.307	0.155	1	0.901642	-0.286893	0.174	0.148	0.901642	0.000987826
	1146	ENSDARG00000022280	brd2a				1	0.000530885	-0.304825	0.307	0.157	1	0.00102399	-0.297994	0.297	0.159	0.00102399	0.00106149
	1147	ENSDARG00000076290	calr				1	0.00376687	-0.565108	0.307	0.168	1	0.0196063	-0.525624	0.258	0.155	0.0196063	0.00751955
	1148	ENSDARG00000054823	id3				1	0.0049927	-0.404718	0.307	0.169	1	0.88531	-0.449346	0.206	0.172	0.88531	0.00996048
	1149	ENSDARG00000098368	aplp1				1	0.00889342	-0.72115	0.307	0.172	2.26531e-05	1.02698e-09	-0.578325	0.374	0.146	0.00889342	2.05395e-09
	1150	ENSDARG00000025693	tmem9b				1	0.0552622	-0.540956	0.307	0.188	1	0.334095	-0.432468	0.168	0.177	0.334095	0.107471
	1151	ENSDARG00000036040	atg13				1	0.204274	-0.459625	0.307	0.208	1	0.426033	-0.461627	0.2	0.194	0.426033	0.366819
	1152	ENSDARG00000004452	tardbpl				1	0.834581	-0.589456	0.307	0.243	1	0.207122	-0.521105	0.232	0.232	0.834581	0.371344
	1153	ENSDARG00000070161	vamp3				1	0.776091	-0.492072	0.307	0.251	1	0.64568	-0.463171	0.31	0.259	0.776091	0.874457
	1154	ENSDARG00000006225	ddx39aa				1	0.613797	-0.534879	0.307	0.259	1	0.163707	-0.537226	0.271	0.263	0.613797	0.300614
	1155	ENSDARG00000035329	capns1a				1	0.479462	-0.594146	0.307	0.263	1	0.895902	-0.627794	0.394	0.285	0.895902	0.72904
	1156	ENSDARG00000011648	snrpd1				1	0.0313111	-0.422641	0.299	0.179	1	0.394525	-0.390724	0.239	0.178	0.394525	0.0616418
	1157	ENSDARG00000044182	stau1				1	0.119487	-0.401258	0.299	0.195	1	0.269519	-0.363865	0.271	0.192	0.269519	0.224696
	1158	ENSDARG00000061338	ddx6				1	0.196254	-0.457965	0.299	0.202	1	0.93832	-0.391633	0.226	0.19	0.93832	0.353992
	1159	ENSDARG00000030957	yipf4				1	0.315716	-0.437899	0.299	0.209	1	0.367312	-0.421539	0.219	0.212	0.367312	0.531756
	1160	ENSDARG00000098075	sh3bgrl3				1	0.490713	-0.523267	0.299	0.216	1	0.0602293	-0.45592	0.329	0.207	0.490713	0.116831
	1161	ENSDARG00000098574	srsf11				1	0.987553	-0.486395	0.299	0.237	1	0.297805	-0.491313	0.239	0.226	0.987553	0.506922
	1162	ENSDARG00000079274	prss59.1				1	0.750566	-1.13598	0.299	0.247	1	0.738475	-1.69897	0.265	0.232	0.750566	0.931605
	1163	ENSDARG00000021973	st13				1	0.469602	-0.537514	0.299	0.26	1	0.165035	-0.465177	0.258	0.255	0.469602	0.302833
	1164	ENSDARG00000105154	creg1				1	0.453112	-1.033	0.299	0.26	1	0.356129	-0.849992	0.368	0.255	0.453112	0.585431
	1165	ENSDARG00000006092	rad21a				1	0.0828016	-0.650027	0.299	0.296	1	0.0471337	-0.648027	0.284	0.292	0.0828016	0.0920457
	1166	ENSDARG00000005924	serpina10a				1	0.0263667	-0.823918	0.299	0.302	1	0.00321459	-0.760955	0.239	0.286	0.0263667	0.00641884
	1167	ENSDARG00000057484	srsf2a				1	0.00979879	-0.732538	0.299	0.319	1	0.000226251	-0.678696	0.226	0.308	0.00979879	0.00045245
	1168	ENSDARG00000104181	tmsb1				1	7.46045e-05	-1.39447	0.299	0.37	0.415395	1.88319e-05	-1.3236	0.348	0.409	7.46045e-05	3.76635e-05
	1169	ENSDARG00000038870	slu7				1	0.00969773	-0.347275	0.292	0.165	1	0.0923659	-0.334416	0.245	0.162	0.0923659	0.0193014
	1170	ENSDARG00000011740	u2af2b				1	0.0370965	-0.33242	0.292	0.179	1	0.345134	-0.361641	0.258	0.188	0.345134	0.0728168
	1171	ENSDARG00000057854	sap18				1	0.906973	-0.513066	0.292	0.228	1	0.248606	-0.537198	0.271	0.253	0.906973	0.435407
	1172	ENSDARG00000030241	vbp1				1	0.404358	-0.451248	0.292	0.262	1	0.131024	-0.441738	0.258	0.257	0.404358	0.244881
	1173	ENSDARG00000010745	dnaja2b				1	0.196311	-0.664046	0.292	0.27	1	0.166415	-0.592065	0.258	0.251	0.196311	0.305135
	1174	ENSDARG00000101813	nap1l1				1	0.214346	-0.508005	0.292	0.271	1	0.130461	-0.51118	0.29	0.28	0.214346	0.243902
	1175	ENSDARG00000059373	dnajc8				1	0.00253324	-0.337637	0.285	0.152	1	0.0260888	-0.255914	0.226	0.139	0.0260888	0.00506007
	1176	ENSDARG00000043502	ccdc124				1	0.00642551	-0.322822	0.285	0.16	1	0.113502	-0.276751	0.239	0.164	0.113502	0.0128097
	1177	ENSDARG00000100209	prpf39				1	0.0182648	-0.305735	0.285	0.167	1	0.0137957	-0.268297	0.265	0.157	0.0182648	0.027401
	1178	ENSDARG00000104071	hikeshi				1	0.0727016	-0.272664	0.285	0.181	1	0.265656	-0.272922	0.245	0.176	0.265656	0.140118
	1179	ENSDARG00000010246	prmt1				1	0.0810529	-0.314618	0.285	0.183	1	0.677747	-0.308724	0.226	0.183	0.677747	0.155536
	1180	ENSDARG00000077383	anxa11a				1	0.242178	-0.305608	0.285	0.198	1	0.00159691	-0.253335	0.374	0.208	0.242178	0.00319127
	1181	ENSDARG00000086881	ier2b				1	0.635854	-0.569824	0.285	0.213	1	0.376174	-0.423481	0.303	0.224	0.635854	0.610841
	1182	ENSDARG00000008947	rtf1				1	0.675726	-0.530608	0.285	0.241	1	0.407053	-0.413568	0.245	0.234	0.675726	0.648414
	1183	ENSDARG00000045618	clta				1	0.0647664	-0.825009	0.285	0.287	1	0.0307177	-0.784332	0.252	0.274	0.0647664	0.0604918
	1184	ENSDARG00000036107	txnipa				1	0.0209394	-0.622919	0.285	0.308	1	4.85468e-05	-0.727014	0.226	0.323	0.0209394	9.70911e-05
	1185	ENSDARG00000076891	rfxap				1	0.00880766	-0.716342	0.285	0.311	1	0.017358	-0.635823	0.277	0.297	0.017358	0.0175377
	1186	ENSDARG00000004906	stip1				1	0.00602356	-0.297731	0.277	0.153	1	0.331248	-0.294783	0.206	0.152	0.331248	0.0120108
	1187	ENSDARG00000012946	syap1				1	0.00544142	-0.351604	0.277	0.153	1	0.25965	-0.350476	0.129	0.146	0.25965	0.0108532
	1188	ENSDARG00000027316	tcp11l2				1	0.0130688	-0.431257	0.277	0.159	1	0.00862658	-0.346472	0.265	0.154	0.0130688	0.0171787
	1189	ENSDARG00000010481	bzw1a				1	0.01965	-0.281486	0.277	0.167	1	0.249898	-0.378821	0.245	0.174	0.249898	0.0389138
	1190	ENSDARG00000012144	emc7				1	0.0399818	-0.430684	0.277	0.169	1	0.146033	-0.350996	0.239	0.166	0.146033	0.078365
	1191	ENSDARG00000077721	knop1				1	0.12543	-0.410186	0.277	0.182	1	0.212216	-0.380152	0.265	0.185	0.212216	0.235127
	1192	ENSDARG00000076283	snrpd3l				1	0.166405	-0.413882	0.277	0.185	1	0.650743	-0.42208	0.206	0.189	0.650743	0.305119
	1193	ENSDARG00000044153	ppp1cb				1	0.175639	-0.408129	0.277	0.187	1	0.424531	-0.384819	0.194	0.19	0.424531	0.320428
	1194	ENSDARG00000043795	arhgdia				1	0.217652	-0.369503	0.277	0.189	1	0.0493938	-0.296198	0.31	0.197	0.217652	0.0963479
	1195	ENSDARG00000008748	ube2na				1	0.357879	-0.499317	0.277	0.196	1	0.528775	-0.436644	0.206	0.195	0.528775	0.587681
	1196	ENSDARG00000019941	sgta				1	0.766533	-0.471256	0.277	0.229	1	0.115121	-0.451255	0.219	0.232	0.766533	0.216989
	1197	ENSDARG00000039830	gng5				1	0.79156	-0.481324	0.277	0.229	1	0.00131217	-0.542185	0.174	0.251	0.79156	0.00262262
	1198	ENSDARG00000010873	DDX17				1	0.806412	-0.503905	0.277	0.232	1	0.124539	-0.480807	0.187	0.205	0.806412	0.233568
	1199	ENSDARG00000024548	cryba4				1	0.77459	-1.33848	0.277	0.232	7.87496e-12	3.57012e-16	-1.70552	0.729	0.725	0.77459	7.14023e-16
	1200	ENSDARG00000029663	rab1ab				1	0.641262	-0.531005	0.277	0.235	1	0.024406	-0.522466	0.2	0.239	0.641262	0.0482164
	1201	ENSDARG00000058225	arpc4l				1	0.448763	-0.550265	0.277	0.245	1	0.0813523	-0.507645	0.239	0.253	0.448763	0.156086
	1202	ENSDARG00000056235	smndc1				1	0.440943	-0.551998	0.277	0.248	1	0.122883	-0.55668	0.232	0.239	0.440943	0.230667
	1203	ENSDARG00000061490	u2surp				1	0.226433	-0.645975	0.277	0.258	1	0.657895	-0.546666	0.297	0.252	0.657895	0.401594
	1204	ENSDARG00000033450	nkap				1	0.209551	-0.643912	0.277	0.259	1	0.211872	-0.565155	0.258	0.248	0.211872	0.37519
	1205	ENSDARG00000006125	csnk1db				1	0.00331365	-0.793855	0.277	0.316	1	0.000282997	-0.723879	0.239	0.313	0.00331365	0.000565915
	1206	ENSDARG00000039872	lamtor2				1	0.00398711	-0.263863	0.27	0.148	1	0.676305	-0.309411	0.181	0.147	0.676305	0.00795833
	1207	ENSDARG00000003189	psmd1				1	0.0108891	-0.337799	0.27	0.156	1	0.925381	-0.376448	0.174	0.15	0.925381	0.0216596
	1208	ENSDARG00000013075	mrpl11				1	0.049765	-0.351544	0.27	0.168	1	0.0877486	-0.293473	0.245	0.164	0.0877486	0.0970534
	1209	ENSDARG00000006546	ak4				1	0.0692816	-0.340798	0.27	0.171	1	0.27572	-0.252223	0.213	0.158	0.27572	0.133763
	1210	ENSDARG00000039601	ier3ip1				1	0.108086	-0.3514	0.27	0.176	1	0.00135613	-0.28326	0.329	0.181	0.108086	0.00271041
	1211	ENSDARG00000028517	hbp1				1	0.153423	-0.446764	0.27	0.179	1	0.835589	-0.375779	0.194	0.175	0.835589	0.283308
	1212	ENSDARG00000035987	psmg2				1	0.166797	-0.274761	0.27	0.183	1	0.956416	-0.284892	0.2	0.169	0.956416	0.305774
	1213	ENSDARG00000036832	cyt1l				1	0.193747	-1.13807	0.27	0.183	1	0.204089	-1.52651	0.348	0.308	0.204089	0.349956
	1214	ENSDARG00000021107	sf3a2				1	0.275893	-0.387538	0.27	0.189	1	0.00103164	-0.264548	0.335	0.184	0.275893	0.00206221
	1215	ENSDARG00000086753	gb:bc139872				1	0.398612	-0.511126	0.27	0.194	1	0.875246	-0.506325	0.232	0.188	0.875246	0.638332
	1216	ENSDARG00000008097	srsf9				1	0.388263	-0.402051	0.27	0.195	1	0.629043	-0.437421	0.265	0.202	0.629043	0.625778
	1217	ENSDARG00000099624	chmp1b				1	0.912702	-0.490654	0.27	0.221	1	0.315257	-0.513181	0.252	0.235	0.912702	0.531127
	1218	ENSDARG00000104018	mtpn				1	0.433565	-0.505363	0.27	0.242	1	0.0101669	-0.508868	0.168	0.221	0.433565	0.0202304
	1219	ENSDARG00000057676	golga7				1	0.0491117	-0.678571	0.27	0.28	1	0.00128058	-0.622324	0.206	0.282	0.0491117	0.00255952
	1220	ENSDARG00000074848	smim7				1	0.000157803	-0.282818	0.263	0.126	1	0.00142012	-0.251536	0.232	0.124	0.00142012	0.00031558
	1221	ENSDARG00000070019	taf15				1	0.00072897	-0.288087	0.263	0.132	1	0.067869	-0.253055	0.206	0.133	0.067869	0.00145741
	1222	ENSDARG00000098466	ube2a				1	0.00163916	-0.272841	0.263	0.138	1	0.146605	-0.269971	0.206	0.143	0.146605	0.00327563
	1223	ENSDARG00000016143	xiap				1	0.0160313	-0.257766	0.263	0.155	1	0.0885154	-0.274512	0.245	0.162	0.0885154	0.0318056
	1224	ENSDARG00000060350	apoda.2				1	0.0333529	-0.83243	0.263	0.161	1	0.14358	-1.27369	0.226	0.155	0.14358	0.0655933
	1225	ENSDARG00000055719	ino80c				1	0.0615054	-0.305286	0.263	0.165	1	0.412768	-0.308729	0.226	0.169	0.412768	0.119228
	1226	ENSDARG00000063100	psmd14				1	0.119264	-0.337926	0.263	0.174	1	0.0098945	-0.270679	0.284	0.168	0.119264	0.0196911
	1227	ENSDARG00000011564	sfpq				1	0.128711	-0.303738	0.263	0.176	1	0.82833	-0.38337	0.213	0.173	0.82833	0.240856
	1228	ENSDARG00000052746	grinab				1	0.191331	-0.367399	0.263	0.179	1	0.549403	-0.323539	0.239	0.187	0.549403	0.346054
	1229	ENSDARG00000015325	u2af1				1	0.558558	-0.422268	0.263	0.198	1	0.296113	-0.398937	0.206	0.209	0.558558	0.504543
	1230	ENSDARG00000067995	myhz1.2				1	0.507961	-0.98907	0.263	0.239	1	0.0571976	-0.96796	0.213	0.241	0.507961	0.111124
	1231	ENSDARG00000068404	tbcb				1	0.182735	-0.586947	0.263	0.258	1	0.00779587	-0.626056	0.194	0.245	0.182735	0.015531
	1232	ENSDARG00000035458	atp2a1l				1	0.126296	-0.989775	0.263	0.261	1	0.0341076	-0.852281	0.213	0.251	0.126296	0.067052
	1233	ENSDARG00000012777	nucks1b				1	0.0474859	-0.671752	0.263	0.275	1	0.0819556	-0.552641	0.245	0.26	0.0819556	0.0927169
	1234	ENSDARG00000016871	smarce1				1	0.0314843	-0.822509	0.263	0.282	1	0.00947621	-0.773339	0.232	0.275	0.0314843	0.0188626
	1235	ENSDARG00000079305	hbae3				1	7.8915e-05	-2.65378	0.255	0.121	1	0.667142	-1.67517	0.181	0.149	0.667142	0.000157824
	1236	ENSDARG00000089204	smim13				1	0.00861795	-0.305441	0.255	0.144	1	0.752523	-0.274186	0.174	0.147	0.752523	0.0171616
	1237	ENSDARG00000033539	paics				1	0.103224	-0.361694	0.255	0.167	1	0.0449483	-0.26927	0.245	0.158	0.103224	0.0878762
	1238	ENSDARG00000045146	tomm22				1	0.109482	-0.361211	0.255	0.167	1	0.153208	-0.331812	0.239	0.164	0.153208	0.206977
	1239	ENSDARG00000036995	lsm6				1	0.326552	-0.454337	0.255	0.181	1	0.884855	-0.420161	0.226	0.188	0.884855	0.546468
	1240	ENSDARG00000003866	tm9sf2				1	0.317656	-0.442485	0.255	0.182	1	0.566233	-0.383033	0.219	0.172	0.566233	0.534406
	1241	ENSDARG00000025789	chd4b				1	0.512537	-0.47966	0.255	0.193	1	0.250126	-0.427315	0.265	0.19	0.512537	0.437689
	1242	ENSDARG00000011613	rbm39a				1	0.666166	-0.490583	0.255	0.223	1	0.450037	-0.500579	0.232	0.214	0.666166	0.697541
	1243	ENSDARG00000116058	rhoac				1	0.431285	-0.532845	0.255	0.231	1	0.749252	-0.468693	0.258	0.22	0.749252	0.676563
	1244	ENSDARG00000007697	fabp7a				1	0.160233	-1.73145	0.255	0.255	1	0.0433906	-1.72363	0.284	0.294	0.160233	0.0848984
	1245	ENSDARG00000006370	atp6v1h				1	0.0835745	-0.863201	0.255	0.259	1	0.00362026	-0.747251	0.174	0.24	0.0835745	0.00722741
	1246	ENSDARG00000074572	zgc:56304				1	0.0440085	-0.607277	0.255	0.27	1	0.0168788	-0.484836	0.219	0.261	0.0440085	0.0334727
	1247	ENSDARG00000077967	si:ch211-140m22.7				1	0.0247489	-0.679124	0.255	0.278	1	0.0284781	-0.542304	0.226	0.256	0.0284781	0.0488853
	1248	ENSDARG00000076120	foxp4				1	0.015726	-1.10082	0.255	0.284	1	0.000193251	-0.925531	0.174	0.275	0.015726	0.000386465
	1249	ENSDARG00000116649	ube2e1				1	0.00748961	-0.696301	0.255	0.292	1	0.061883	-0.55376	0.271	0.278	0.061883	0.0149231
	1250	ENSDARG00000005162	tpm3				1	0.00557922	-0.801355	0.255	0.299	1	0.000151792	-0.860697	0.226	0.305	0.00557922	0.000303561
	1251	ENSDARG00000105223	pmp22a				1	4.55371e-05	-1.40493	0.255	0.347	0.000499535	2.26464e-08	-1.50087	0.181	0.346	4.55371e-05	4.52928e-08
	1252	ENSDARG00000104413	rogdi				1	0.0506275	-0.516936	0.248	0.152	1	0.726263	-0.450812	0.168	0.138	0.726263	0.0986919
	1253	ENSDARG00000088619	rexo4				1	0.0525774	-0.259174	0.248	0.154	1	0.847304	-0.257606	0.174	0.147	0.847304	0.10239
	1254	ENSDARG00000005827	eif2s1a				1	0.203063	-0.263854	0.248	0.172	1	0.543161	-0.261466	0.213	0.164	0.543161	0.364891
	1255	ENSDARG00000020876	pdk2a				1	0.324142	-0.413633	0.248	0.178	1	0.3343	-0.415568	0.232	0.168	0.3343	0.543216
	1256	ENSDARG00000102417	psmd7				1	0.603634	-0.440542	0.248	0.189	1	0.89974	-0.375252	0.213	0.186	0.89974	0.842894
	1257	ENSDARG00000010553	mmgt1				1	0.664671	-0.415855	0.248	0.192	1	0.324873	-0.310665	0.239	0.177	0.664671	0.544204
	1258	ENSDARG00000094673	rhoab				1	0.791697	-0.49152	0.248	0.198	1	0.00584568	-0.557005	0.142	0.21	0.791697	0.0116572
	1259	ENSDARG00000086917	crygm2d2				1	0.972791	-1.26386	0.248	0.203	6.06913e-12	2.75144e-16	-1.69395	0.768	0.742	0.972791	5.50289e-16
	1260	ENSDARG00000052833	zfand3				1	0.817642	-0.415783	0.248	0.213	1	0.832091	-0.4103	0.245	0.21	0.832091	0.966746
	1261	ENSDARG00000041363	dctn3				1	0.209781	-0.571434	0.248	0.242	1	0.118655	-0.598337	0.252	0.25	0.209781	0.223232
	1262	ENSDARG00000098361	nudcd3				1	0.183753	-0.517935	0.248	0.244	1	0.112652	-0.523597	0.245	0.247	0.183753	0.212613
	1263	ENSDARG00000020497	rab7a				1	0.1476	-0.537706	0.248	0.248	1	0.803529	-0.405307	0.31	0.244	0.803529	0.273415
	1264	ENSDARG00000089787	crebzf				1	0.100151	-0.648009	0.248	0.252	1	0.189543	-0.537891	0.232	0.232	0.189543	0.190271
	1265	ENSDARG00000057940	dido1				1	0.159923	-0.53158	0.248	0.253	1	0.00156287	-0.596425	0.174	0.25	0.159923	0.0031233
	1266	ENSDARG00000051886	ankrd11				1	0.059148	-0.661724	0.248	0.263	1	8.80122e-05	-0.686398	0.155	0.26	0.059148	0.000176017
	1267	ENSDARG00000071046	bbip1				1	0.000165104	-0.269656	0.241	0.113	0.200514	9.09032e-06	-0.256122	0.277	0.127	0.000165104	1.81805e-05
	1268	ENSDARG00000101680	arl1				1	0.0385428	-0.373874	0.241	0.146	1	0.00556682	-0.284526	0.245	0.139	0.0385428	0.0111027
	1269	ENSDARG00000018328	rhocb				1	0.0807187	-0.283532	0.241	0.154	1	0.166995	-0.264744	0.226	0.155	0.166995	0.154922
	1270	ENSDARG00000009771	ppme1				1	0.112427	-0.476413	0.241	0.155	1	0.0595296	-0.430555	0.103	0.145	0.112427	0.115515
	1271	ENSDARG00000030789	ddx18				1	0.212494	-0.2888	0.241	0.167	1	0.701973	-0.265095	0.2	0.163	0.701973	0.379834
	1272	ENSDARG00000056744	ela2				1	0.442563	-0.936294	0.241	0.178	1	0.98715	-1.56851	0.219	0.186	0.98715	0.689264
	1273	ENSDARG00000015111	ddx39ab				1	0.523751	-0.457185	0.241	0.179	1	0.0490855	-0.498541	0.148	0.185	0.523751	0.0957616
	1274	ENSDARG00000043732	cops4				1	0.526541	-0.418587	0.241	0.182	1	0.750976	-0.365099	0.213	0.172	0.750976	0.775836
	1275	ENSDARG00000040295	apoeb				1	0.647107	-1.20086	0.241	0.187	1	0.0413644	-1.13158	0.323	0.203	0.647107	0.0810179
	1276	ENSDARG00000018049	sf3b2				1	0.747007	-0.448933	0.241	0.188	1	0.516522	-0.393413	0.187	0.182	0.747007	0.766249
	1277	ENSDARG00000027141	ube2l3b				1	0.948655	-0.406782	0.241	0.202	1	0.513273	-0.346672	0.2	0.192	0.948655	0.763097
	1278	ENSDARG00000039980	ppt1				1	0.355488	-0.506116	0.241	0.229	1	0.376177	-0.58638	0.29	0.258	0.376177	0.584605
	1279	ENSDARG00000026829	cotl1				1	0.245837	-0.812454	0.241	0.235	1	0.0486503	-0.787483	0.206	0.236	0.245837	0.0949337
	1280	ENSDARG00000045372	ngdn				1	0.13844	-0.503306	0.241	0.243	1	0.630516	-0.344045	0.303	0.233	0.630516	0.257715
	1281	ENSDARG00000016239	psmd13				1	0.135185	-0.517126	0.241	0.246	1	0.163001	-0.405314	0.232	0.238	0.163001	0.252096
	1282	ENSDARG00000102558	pde6ha				1	0.0355463	-2.18735	0.241	0.267	1	0.0155765	-2.00272	0.174	0.234	0.0355463	0.0309103
	1283	ENSDARG00000102572	si:ch211-260e23.9				1	0.00155097	-0.947972	0.241	0.302	0.744028	3.37305e-05	-0.821979	0.155	0.275	0.00155097	6.74599e-05
	1284	ENSDARG00000089302	hnrnpa0a				1	6.03433e-05	-1.10907	0.241	0.336	0.0998533	4.52685e-06	-1.05083	0.206	0.328	6.03433e-05	9.05368e-06
	1285	ENSDARG00000002193	rho				1	5.08795e-05	-1.68124	0.241	0.345	1	0.026112	-1.55367	0.342	0.344	0.026112	0.000101756
	1286	ENSDARG00000003098	kdm5bb				1	0.00324942	-0.287256	0.234	0.126	1	0.961723	-0.318905	0.129	0.116	0.961723	0.00648827
	1287	ENSDARG00000070787	jupa				1	0.00505087	-0.278749	0.234	0.126	1	0.30364	-0.371793	0.135	0.147	0.30364	0.0100762
	1288	ENSDARG00000095623	dpm2				1	0.00910303	-0.313927	0.234	0.13	1	0.442227	-0.318994	0.187	0.142	0.442227	0.0181232
	1289	ENSDARG00000029248	fubp1				1	0.0312782	-0.250441	0.234	0.141	1	0.791022	-0.267875	0.148	0.138	0.791022	0.061578
	1290	ENSDARG00000026068	trappc5				1	0.085041	-0.424356	0.234	0.149	1	0.111539	-0.355468	0.213	0.142	0.111539	0.16285
	1291	ENSDARG00000037559	uba1				1	0.0820233	-0.361775	0.234	0.149	1	0.946334	-0.352936	0.168	0.145	0.946334	0.157319
	1292	ENSDARG00000024846	cops8				1	0.108981	-0.341994	0.234	0.151	1	0.858325	-0.263614	0.161	0.149	0.858325	0.206086
	1293	ENSDARG00000045695	myca				1	0.422615	-0.538893	0.234	0.171	1	0.141601	-0.410714	0.226	0.154	0.422615	0.263151
	1294	ENSDARG00000001241	puf60b				1	0.679402	-0.37427	0.234	0.184	1	0.0793044	-0.255489	0.258	0.172	0.679402	0.15232
	1295	ENSDARG00000020187	GCA				1	0.817391	-0.373879	0.234	0.188	1	0.505461	-0.396621	0.245	0.224	0.817391	0.755431
	1296	ENSDARG00000068698	psenen				1	0.826614	-0.432023	0.234	0.188	1	0.541873	-0.335141	0.232	0.181	0.826614	0.79012
	1297	ENSDARG00000044625	pcf11				1	0.952303	-0.516282	0.234	0.193	1	0.478359	-0.463255	0.206	0.196	0.952303	0.72789
	1298	ENSDARG00000060065	ubap2b				1	0.29345	-0.494821	0.234	0.225	1	0.00350432	-0.464359	0.142	0.217	0.29345	0.00699637
	1299	ENSDARG00000037998	flot1b				1	0.237918	-0.432121	0.234	0.23	1	0.000365138	-0.525242	0.148	0.245	0.237918	0.000730142
	1300	ENSDARG00000007791	ppp2r1ba				1	0.152371	-0.582729	0.234	0.238	1	0.00125836	-0.561028	0.142	0.225	0.152371	0.00251514
	1301	ENSDARG00000099635	akap8l				1	0.0811607	-0.597294	0.234	0.248	1	0.000460087	-0.60051	0.142	0.235	0.0811607	0.000919962
	1302	ENSDARG00000015851	pnn				1	0.0707681	-0.602794	0.234	0.249	1	0.00047154	-0.536192	0.155	0.25	0.0707681	0.000942858
	1303	ENSDARG00000021366	fbp1a				1	0.0122565	-0.690534	0.234	0.271	1	0.000207977	-0.635985	0.168	0.265	0.0122565	0.000415912
	1304	ENSDARG00000034616	mlf2				1	0.00370151	-0.799598	0.234	0.285	1	0.00223001	-0.660218	0.181	0.251	0.00370151	0.00445506
	1305	ENSDARG00000039343	ahcyl2				1	0.00325293	-0.397436	0.226	0.119	1	0.34371	-0.358939	0.148	0.11	0.34371	0.00649528
	1306	ENSDARG00000027418	trappc4				1	0.0138722	-0.366469	0.226	0.128	1	0.482631	-0.310819	0.161	0.126	0.482631	0.027552
	1307	ENSDARG00000059246	hnrnpd				1	0.0309328	-0.299988	0.226	0.136	1	0.203852	-0.301814	0.187	0.131	0.203852	0.0609087
	1308	ENSDARG00000061048	ranbp9				1	0.0402445	-0.324124	0.226	0.138	1	0.108891	-0.263451	0.187	0.125	0.108891	0.0788694
	1309	ENSDARG00000019398	psma6a				1	0.0785053	-0.277219	0.226	0.147	1	0.0860542	-0.280508	0.206	0.136	0.0860542	0.150847
	1310	ENSDARG00000001244	srrm1				1	0.191894	-0.34072	0.226	0.155	1	0.355038	-0.32172	0.129	0.139	0.355038	0.346964
	1311	ENSDARG00000062590	pleca				1	0.226592	-0.347832	0.226	0.157	1	0.0150601	-0.479228	0.116	0.173	0.226592	0.0298934
	1312	ENSDARG00000040534	epcam				1	0.360555	-1.08268	0.226	0.163	1	0.191307	-1.28132	0.2	0.207	0.360555	0.346016
	1313	ENSDARG00000032175	puf60a				1	0.463896	-0.364274	0.226	0.168	1	0.404062	-0.363956	0.168	0.17	0.463896	0.644858
	1314	ENSDARG00000034293	hif1ab				1	0.450485	-0.405354	0.226	0.169	1	0.62188	-0.410081	0.174	0.164	0.62188	0.698033
	1315	ENSDARG00000051956	isca1				1	0.575228	-0.429489	0.226	0.172	1	0.573847	-0.366488	0.168	0.163	0.575228	0.818394
	1316	ENSDARG00000004161	ik				1	0.593666	-0.419536	0.226	0.174	1	0.54545	-0.41145	0.174	0.167	0.593666	0.793384
	1317	ENSDARG00000041450	rab11a				1	0.773562	-0.428655	0.226	0.182	1	0.729748	-0.413421	0.2	0.183	0.773562	0.926964
	1318	ENSDARG00000054777	si:dkey-46a10.3				1	0.837379	-0.435481	0.226	0.195	1	0.0616316	-0.456441	0.161	0.194	0.837379	0.119465
	1319	ENSDARG00000056475	trnau1apb				1	0.541237	-0.401448	0.226	0.206	1	0.236151	-0.428004	0.2	0.201	0.541237	0.416535
	1320	ENSDARG00000036658	cab39l				1	0.515704	-0.485945	0.226	0.208	1	0.0824278	-0.439678	0.168	0.199	0.515704	0.158061
	1321	ENSDARG00000008370	csnk1da				1	0.517368	-0.433705	0.226	0.209	1	0.0027764	-0.473188	0.135	0.214	0.517368	0.00554509
	1322	ENSDARG00000023852	lsm4				1	0.280745	-0.526149	0.226	0.218	1	0.0533451	-0.486721	0.194	0.223	0.280745	0.103844
	1323	ENSDARG00000016238	arl6ip5b				1	0.133698	-0.638531	0.226	0.234	1	0.10209	-0.542701	0.219	0.237	0.133698	0.193757
	1324	ENSDARG00000010381	rnf2				1	0.110044	-0.576867	0.226	0.238	1	0.00301444	-0.576388	0.161	0.231	0.110044	0.00601978
	1325	ENSDARG00000046106	rab10				1	0.0791062	-0.584098	0.226	0.24	1	0.18918	-0.430667	0.226	0.232	0.18918	0.151955
	1326	ENSDARG00000077870	taf9				1	0.062489	-0.527017	0.226	0.247	1	0.0266084	-0.500563	0.206	0.242	0.062489	0.0525088
	1327	ENSDARG00000003860	cbx3a				1	0.0156035	-0.63569	0.226	0.264	1	0.000295222	-0.68707	0.194	0.276	0.0156035	0.000590356
	1328	ENSDARG00000015757	tmem50a				1	0.013332	-0.740239	0.226	0.266	1	0.240305	-0.613717	0.297	0.274	0.240305	0.0264863
	1329	ENSDARG00000029688	hsp70.1				1	0.0128999	-1.28427	0.226	0.268	1	0.003083	-1.24739	0.174	0.24	0.0128999	0.0061565
	1330	ENSDARG00000042539	ywhaqa				1	0.000589169	-0.918634	0.226	0.309	0.0342985	1.55492e-06	-0.908273	0.142	0.288	0.000589169	3.10985e-06
	1331	ENSDARG00000089791	slc25a32a				1	0.0197316	-0.301525	0.219	0.126	1	0.826217	-0.286039	0.129	0.122	0.826217	0.0390739
	1332	ENSDARG00000005945	sart1				1	0.247816	-0.383641	0.219	0.153	1	0.00875492	-0.410641	0.084	0.149	0.247816	0.0174332
	1333	ENSDARG00000043287	atg101				1	0.259301	-0.346687	0.219	0.156	1	0.55986	-0.320817	0.181	0.144	0.55986	0.451365
	1334	ENSDARG00000089663	lsm3				1	0.291365	-0.338289	0.219	0.156	1	0.225222	-0.399262	0.148	0.163	0.291365	0.399719
	1335	ENSDARG00000114425	med8				1	0.321785	-0.298608	0.219	0.158	1	0.383439	-0.302845	0.155	0.161	0.383439	0.540025
	1336	ENSDARG00000019572	taf7				1	0.862926	-0.474491	0.219	0.178	1	0.285245	-0.406315	0.155	0.168	0.862926	0.489125
	1337	ENSDARG00000032614	msi2b				1	0.68766	-0.728952	0.219	0.196	1	0.265806	-0.712035	0.174	0.18	0.68766	0.460959
	1338	ENSDARG00000032929	cryba1l1				1	0.228772	-1.33436	0.219	0.219	1.92252e-10	8.71574e-15	-1.6948	0.665	0.69	0.228772	1.74315e-14
	1339	ENSDARG00000059360	srsf3b				1	0.114997	-0.593124	0.219	0.233	1	0.0106283	-0.633601	0.194	0.244	0.114997	0.0211436
	1340	ENSDARG00000074246	rab14				1	0.0844973	-0.634658	0.219	0.236	1	0.00674684	-0.556799	0.161	0.226	0.0844973	0.0134482
	1341	ENSDARG00000052690	arrdc3a				1	0.0776952	-0.59422	0.219	0.24	1	0.00310541	-0.591968	0.161	0.233	0.0776952	0.00620118
	1342	ENSDARG00000018914	hnrnpk				1	0.0231054	-0.64318	0.219	0.255	0.310646	1.40831e-05	-0.650833	0.123	0.25	0.0231054	2.81661e-05
	1343	ENSDARG00000055389	si:dkey-67c22.2				1	0.0238306	-0.600288	0.219	0.258	1	0.115607	-0.528523	0.239	0.248	0.115607	0.0470933
	1344	ENSDARG00000015427	hdac1				1	0.000569834	-0.842666	0.219	0.297	1	0.0466762	-0.721207	0.303	0.305	0.0466762	0.00113934
	1345	ENSDARG00000037713	pcnp				1	0.0176226	-0.292476	0.212	0.122	1	0.840209	-0.289465	0.148	0.128	0.840209	0.0349346
	1346	ENSDARG00000053468	adam10a				1	0.0387785	-0.287322	0.212	0.128	1	0.695789	-0.331327	0.174	0.142	0.695789	0.0760533
	1347	ENSDARG00000006588	zgc:111983				1	0.0539033	-0.997623	0.212	0.132	1	0.416708	-0.72814	0.103	0.078	0.416708	0.104901
	1348	ENSDARG00000037503	thoc2				1	0.187723	-0.356119	0.212	0.144	1	0.677223	-0.294193	0.168	0.138	0.677223	0.340207
	1349	ENSDARG00000007276	ela3l				1	0.284362	-0.934017	0.212	0.149	1	0.527885	-1.3161	0.181	0.146	0.527885	0.487862
	1350	ENSDARG00000019438	rnf13				1	0.489915	-0.428197	0.212	0.158	1	0.309963	-0.359504	0.148	0.162	0.489915	0.523848
	1351	ENSDARG00000033160	nr1d1				1	0.501251	-0.359058	0.212	0.159	1	0.243378	-0.326467	0.135	0.153	0.501251	0.427524
	1352	ENSDARG00000091001	mycbp				1	0.508122	-0.357919	0.212	0.16	1	0.286068	-0.365202	0.142	0.154	0.508122	0.490301
	1353	ENSDARG00000035549	uprt				1	0.62764	-0.317245	0.212	0.165	1	0.181186	-0.251713	0.219	0.154	0.62764	0.329544
	1354	ENSDARG00000007405	strap				1	0.493843	-0.397201	0.212	0.198	1	0.228368	-0.349993	0.181	0.192	0.493843	0.404585
	1355	ENSDARG00000069619	atf7ip				1	0.175307	-0.564612	0.212	0.219	1	0.00202	-0.545903	0.135	0.218	0.175307	0.00403591
	1356	ENSDARG00000037965	srrm2				1	0.115595	-0.549325	0.212	0.225	1	0.180434	-0.459539	0.2	0.21	0.180434	0.217827
	1357	ENSDARG00000044267	sumo1				1	0.00140405	-0.683521	0.212	0.281	1	0.0107036	-0.53065	0.239	0.287	0.0107036	0.00280612
	1358	ENSDARG00000070959	si:ch211-288g17.3				1	0.000880295	-0.937968	0.212	0.291	1	0.012739	-0.895371	0.265	0.292	0.012739	0.00175982
	1359	ENSDARG00000007863	tra2a				1	0.000510691	-0.694374	0.212	0.293	0.446824	2.02568e-05	-0.610093	0.161	0.284	0.000510691	4.05132e-05
	1360	ENSDARG00000104682	tpm2				1	0.008156	-0.753193	0.204	0.112	1	0.00440908	-0.720303	0.181	0.097	0.008156	0.00879872
	1361	ENSDARG00000055536	otub1a				1	0.168978	-0.326211	0.204	0.138	1	0.612207	-0.2994	0.135	0.136	0.612207	0.309403
	1362	ENSDARG00000068732	spry4				1	0.179732	-0.354715	0.204	0.138	1	0.0252124	-0.405171	0.097	0.149	0.179732	0.0497891
	1363	ENSDARG00000073704	si:dkeyp-72g9.4				1	0.244742	-0.608002	0.204	0.142	1	0.251105	-0.473722	0.161	0.114	0.251105	0.429586
	1364	ENSDARG00000019339	uxt				1	0.35144	-0.328788	0.204	0.148	1	0.452069	-0.277575	0.135	0.142	0.452069	0.579371
	1365	ENSDARG00000009657	fgfr1op2				1	0.505581	-0.272192	0.204	0.156	1	0.858895	-0.277928	0.181	0.153	0.858895	0.75555
	1366	ENSDARG00000042904	foxo3b				1	0.486734	-0.366138	0.204	0.156	1	0.528595	-0.381461	0.2	0.154	0.528595	0.736558
	1367	ENSDARG00000087324	crygm2d1				1	0.554747	-1.09054	0.204	0.159	4.66382e-06	2.11434e-10	-1.71572	0.716	0.655	0.554747	4.22869e-10
	1368	ENSDARG00000052623	bsdc1				1	0.632451	-0.356741	0.204	0.161	1	0.136246	-0.365294	0.135	0.164	0.632451	0.253929
	1369	ENSDARG00000012499	per1b				1	0.779183	-0.434716	0.204	0.164	1	0.12451	-0.342702	0.252	0.17	0.779183	0.233518
	1370	ENSDARG00000015722	kctd5a				1	0.840453	-0.373839	0.204	0.17	1	0.118955	-0.426143	0.148	0.175	0.840453	0.223759
	1371	ENSDARG00000069855	pnisr				1	0.92527	-0.466246	0.204	0.174	1	0.193204	-0.406868	0.155	0.174	0.92527	0.34908
	1372	ENSDARG00000024540	tspan36				1	0.663506	-0.538801	0.204	0.191	1	0.809498	-0.557516	0.206	0.187	0.809498	0.886771
	1373	ENSDARG00000036840	krt15				1	0.147242	-1.18649	0.204	0.219	1	0.00310037	-1.19112	0.213	0.28	0.147242	0.00619113
	1374	ENSDARG00000044619	birc2				1	0.0208999	-0.54626	0.204	0.247	1	0.0014658	-0.552783	0.155	0.231	0.0208999	0.00292945
	1375	ENSDARG00000070472	arf5				1	4.59005e-05	-0.714584	0.204	0.315	1	0.00189007	-0.622483	0.232	0.292	0.00189007	9.17989e-05
	1376	ENSDARG00000055124	ccnl1a				1	0.0816776	-0.309967	0.197	0.125	1	0.481905	-0.263999	0.161	0.127	0.481905	0.156684
	1377	ENSDARG00000070686	cdipt				1	0.288027	-0.49733	0.197	0.139	1	0.241809	-0.408274	0.103	0.124	0.288027	0.425147
	1378	ENSDARG00000030537	psmc1a				1	0.346417	-0.357352	0.197	0.144	1	0.949248	-0.335097	0.155	0.138	0.949248	0.57283
	1379	ENSDARG00000040286	ubl7b				1	0.4492	-0.326465	0.197	0.148	1	0.989635	-0.268417	0.148	0.132	0.989635	0.696619
	1380	ENSDARG00000038635	magoh				1	0.658242	-0.361161	0.197	0.156	1	0.482205	-0.366283	0.168	0.166	0.658242	0.731888
	1381	ENSDARG00000002362	ubald1a				1	0.773891	-0.446555	0.197	0.16	1	0.725411	-0.374814	0.187	0.155	0.773891	0.924601
	1382	ENSDARG00000057234	chtopa				1	0.961446	-0.485209	0.197	0.165	1	0.355098	-0.455415	0.161	0.166	0.961446	0.584101
	1383	ENSDARG00000045542	lamtor4				1	0.986803	-0.369623	0.197	0.167	1	0.276359	-0.351098	0.161	0.173	0.986803	0.476344
	1384	ENSDARG00000031756	mef2aa				1	0.948658	-0.497849	0.197	0.168	1	0.00950155	-0.44519	0.09	0.157	0.948658	0.0189128
	1385	ENSDARG00000038566	gnptg				1	0.975578	-0.388545	0.197	0.168	1	0.452159	-0.29555	0.155	0.159	0.975578	0.699871
	1386	ENSDARG00000051800	fnbp4				1	0.93218	-0.433013	0.197	0.17	1	0.426187	-0.38729	0.155	0.159	0.93218	0.670738
	1387	ENSDARG00000109861	BX545855.1				1	0.898387	-1.11441	0.197	0.174	5.07217e-07	2.29947e-11	-1.72509	0.626	0.637	0.898387	4.59894e-11
	1388	ENSDARG00000068641	taf10				1	0.783571	-0.424855	0.197	0.175	1	0.925268	-0.32281	0.2	0.171	0.925268	0.953158
	1389	ENSDARG00000102403	cry2				1	0.688378	-0.454156	0.197	0.18	1	0.00222645	-0.477519	0.097	0.178	0.688378	0.00444794
	1390	ENSDARG00000103057	zfhx3				1	0.598064	-0.614829	0.197	0.182	1	0.220612	-0.519821	0.148	0.164	0.598064	0.392555
	1391	ENSDARG00000014591	ilf2				1	0.167416	-0.581497	0.197	0.209	1	0.0126875	-0.610508	0.155	0.208	0.167416	0.025214
	1392	ENSDARG00000025254	s100a10b				1	0.144626	-1.07809	0.197	0.211	1	0.0165762	-1.11544	0.219	0.258	0.144626	0.0328777
	1393	ENSDARG00000104837	nudc				1	0.115519	-0.293916	0.19	0.124	1	0.963921	-0.272959	0.135	0.123	0.963921	0.217693
	1394	ENSDARG00000007720	sub1b				1	0.257849	-0.36017	0.19	0.133	1	0.853646	-0.320175	0.155	0.132	0.853646	0.449212
	1395	ENSDARG00000036144	tssc4				1	0.668255	-0.314397	0.19	0.153	1	0.719427	-0.333124	0.161	0.153	0.719427	0.889945
	1396	ENSDARG00000026967	ap2s1				1	0.936277	-0.464797	0.19	0.164	1	0.399158	-0.370582	0.206	0.155	0.936277	0.638989
	1397	ENSDARG00000060510	cul4b				1	0.818043	-0.339858	0.19	0.168	1	0.475946	-0.308924	0.168	0.166	0.818043	0.725368
	1398	ENSDARG00000070435	vapb				1	0.303529	-0.48756	0.19	0.193	1	0.1141	-0.449205	0.155	0.179	0.303529	0.215181
	1399	ENSDARG00000053862	crygmx				1	0.299928	-1.16354	0.19	0.195	9.44749e-08	4.28302e-12	-1.60843	0.658	0.661	0.299928	8.56605e-12
	1400	ENSDARG00000045768	cry1aa				1	0.200097	-0.51338	0.19	0.201	1	0.210298	-0.435796	0.174	0.188	0.210298	0.360155
	1401	ENSDARG00000068507	crybb1				1	0.0227784	-1.52198	0.19	0.232	1.06571e-12	4.8314e-17	-1.85119	0.645	0.712	0.0227784	9.66281e-17
	1402	ENSDARG00000013804	capns1b				1	0.0217799	-0.496221	0.19	0.238	1	0.0132468	-0.532946	0.2	0.245	0.0217799	0.0263182
	1403	ENSDARG00000058203	smc1al				1	0.00347773	-0.756679	0.19	0.258	1	0.000176196	-0.731733	0.155	0.254	0.00347773	0.000352361
	1404	ENSDARG00000071566	ppp1cab				1	0.166297	-0.277094	0.182	0.124	1	0.0839214	-0.341871	0.09	0.128	0.166297	0.1608
	1405	ENSDARG00000062592	myl10				1	0.357329	-1.15868	0.182	0.136	1	0.804534	-1.21505	0.129	0.122	0.804534	0.586973
	1406	ENSDARG00000101900	xrn2				1	0.658194	-0.440515	0.182	0.17	1	0.738853	-0.322424	0.187	0.154	0.738853	0.883169
	1407	ENSDARG00000039150	lgmn				1	0.528809	-0.559822	0.182	0.177	1	0.190376	-0.638786	0.161	0.176	0.528809	0.344509
	1408	ENSDARG00000000853	dstyk				1	0.493979	-0.354354	0.182	0.179	1	0.13742	-0.320021	0.123	0.152	0.493979	0.255955
	1409	ENSDARG00000052649	ube2ia				1	0.325704	-0.437374	0.182	0.187	1	0.0120275	-0.425041	0.123	0.186	0.325704	0.0239103
	1410	ENSDARG00000011609	FOXK2				1	0.110153	-0.500478	0.182	0.205	1	0.405052	-0.353153	0.181	0.182	0.405052	0.208173
	1411	ENSDARG00000060697	kmt2bb				1	0.0213772	-0.705814	0.182	0.227	1	0.0358245	-0.587014	0.161	0.201	0.0358245	0.0422975
	1412	ENSDARG00000103203	vps28				1	0.0181301	-0.56154	0.182	0.232	1	0.00273811	-0.535057	0.168	0.24	0.0181301	0.00546873
	1413	ENSDARG00000052728	sltm				1	0.000646232	-0.833921	0.182	0.267	1	0.001444	-0.71118	0.174	0.25	0.001444	0.00129205
	1414	ENSDARG00000093844	zgc:136461				1	0.0111891	-0.58381	0.175	0.096	1	0.0141216	-0.980157	0.174	0.102	0.0141216	0.022253
	1415	ENSDARG00000079939	jmjd1cb				1	0.0711174	-0.31245	0.175	0.109	1	0.0963172	-0.26834	0.161	0.105	0.0963172	0.137177
	1416	ENSDARG00000039730	zgc:112160				1	0.140684	-0.867315	0.175	0.116	1	0.100014	-1.29346	0.2	0.135	0.140684	0.190026
	1417	ENSDARG00000043485	si:ch211-22i13.2				1	0.246725	-0.387654	0.175	0.122	1	0.611176	-0.340966	0.161	0.13	0.611176	0.432577
	1418	ENSDARG00000076618	tm2d3				1	0.412529	-0.422926	0.175	0.13	1	0.826395	-0.327599	0.135	0.128	0.826395	0.654877
	1419	ENSDARG00000053395	cdkn2aipnl				1	0.484179	-0.301814	0.175	0.133	1	0.727284	-0.251698	0.168	0.14	0.727284	0.733929
	1420	ENSDARG00000104149	rraga				1	0.54314	-0.276433	0.175	0.136	1	0.239346	-0.289369	0.116	0.136	0.54314	0.421405
	1421	ENSDARG00000045513	taf3				1	0.671687	-0.396813	0.175	0.14	1	0.161127	-0.359246	0.11	0.137	0.671687	0.296292
	1422	ENSDARG00000055903	luc7l				1	0.720341	-0.322779	0.175	0.142	1	0.513971	-0.297119	0.135	0.139	0.720341	0.763776
	1423	ENSDARG00000018890	snrpa				1	0.982998	-0.335281	0.175	0.153	1	0.155324	-0.319963	0.123	0.15	0.982998	0.286522
	1424	ENSDARG00000026489	khsrp				1	0.985012	-0.312437	0.175	0.153	1	0.280725	-0.290063	0.135	0.151	0.985012	0.482643
	1425	ENSDARG00000101009	cited4b				1	0.478011	-0.570562	0.175	0.17	1	0.256926	-0.486266	0.135	0.151	0.478011	0.447842
	1426	ENSDARG00000077664	zgc:110239				1	0.497439	-0.375485	0.175	0.172	1	0.179551	-0.328495	0.252	0.174	0.497439	0.326864
	1427	ENSDARG00000089372	clk4a				1	0.311195	-0.503893	0.175	0.179	1	0.0172078	-0.506184	0.123	0.176	0.311195	0.0341196
	1428	ENSDARG00000077405	psip1b				1	0.357314	-0.506799	0.175	0.18	1	0.469891	-0.43353	0.174	0.174	0.469891	0.586955
	1429	ENSDARG00000110298	mbd4				1	0.291614	-0.396768	0.175	0.18	1	0.00996721	-0.31754	0.103	0.169	0.291614	0.0198351
	1430	ENSDARG00000041203	drap1				1	0.181691	-0.469388	0.175	0.191	1	0.439076	-0.383641	0.194	0.191	0.439076	0.330371
	1431	ENSDARG00000104437	aip				1	0.137725	-0.463246	0.175	0.194	1	0.0433121	-0.396362	0.148	0.191	0.137725	0.0847483
	1432	ENSDARG00000031681	atp6v0b				1	0.136827	-0.673296	0.175	0.196	1	0.98585	-0.487848	0.2	0.173	0.98585	0.254932
	1433	ENSDARG00000053875	cryba1b				1	0.200476	-1.07143	0.175	0.196	3.09085e-09	1.40124e-13	-1.73461	0.497	0.623	0.200476	2.80247e-13
	1434	ENSDARG00000041332	tmem33				1	0.067432	-0.280445	0.168	0.104	1	0.336126	-0.274082	0.142	0.105	0.336126	0.130317
	1435	ENSDARG00000099749	ube2d2l				1	0.186137	-0.265862	0.168	0.114	1	0.262368	-0.253495	0.097	0.117	0.262368	0.337628
	1436	ENSDARG00000020467	safb				1	0.272272	-0.34561	0.168	0.12	1	0.112939	-0.357258	0.084	0.117	0.272272	0.213123
	1437	ENSDARG00000014898	ncbp2				1	0.389829	-0.307367	0.168	0.124	1	0.899739	-0.251692	0.135	0.12	0.899739	0.627692
	1438	ENSDARG00000025391	pfdn2				1	0.559136	-0.255616	0.168	0.132	1	0.234966	-0.265123	0.11	0.131	0.559136	0.414723
	1439	ENSDARG00000103740	fundc2				1	0.54549	-0.302328	0.168	0.132	1	0.0484484	-0.259433	0.2	0.126	0.54549	0.0945495
	1440	ENSDARG00000036073	cebpg				1	0.783168	-0.302855	0.168	0.139	1	0.377468	-0.288735	0.123	0.134	0.783168	0.612454
	1441	ENSDARG00000016793	crybb1l2				1	0.8319	-0.937365	0.168	0.141	0.331361	1.50222e-05	-1.59421	0.561	0.52	0.8319	3.00443e-05
	1442	ENSDARG00000058597	nt5c3a				1	0.920068	-0.325146	0.168	0.144	1	0.488607	-0.277859	0.135	0.14	0.920068	0.738477
	1443	ENSDARG00000019223	arglu1a				1	0.551888	-0.474345	0.168	0.163	1	0.966875	-0.424753	0.181	0.156	0.966875	0.799196
	1444	ENSDARG00000067997	myhz1.3				1	0.426028	-0.832538	0.168	0.17	1	0.0726536	-0.911139	0.174	0.208	0.426028	0.140029
	1445	ENSDARG00000093303	ifitm1				1	0.409864	-1.64124	0.168	0.17	1	0.00871203	-1.79707	0.103	0.167	0.409864	0.0173482
	1446	ENSDARG00000003382	cwc25				1	0.340331	-0.456089	0.168	0.172	1	0.315538	-0.363966	0.148	0.16	0.340331	0.531512
	1447	ENSDARG00000000563	ttn.1				1	0.242429	-0.971546	0.168	0.179	1	0.561258	-0.937422	0.219	0.203	0.561258	0.426086
	1448	ENSDARG00000028213	ttn.2				1	0.267684	-0.833275	0.168	0.181	1	0.052072	-0.891795	0.155	0.195	0.267684	0.101432
	1449	ENSDARG00000099675	kdm4b				1	0.159387	-0.55807	0.168	0.186	1	0.0704476	-0.500562	0.142	0.176	0.159387	0.135932
	1450	ENSDARG00000040031	tardbp				1	0.116491	-0.589639	0.168	0.192	1	0.00013579	-0.560575	0.071	0.178	0.116491	0.000271562
	1451	ENSDARG00000068123	gkap1				1	0.0811005	-0.472464	0.168	0.196	1	0.00125919	-0.435964	0.11	0.196	0.0811005	0.0025168
	1452	ENSDARG00000040822	fundc1				1	0.00174166	-0.918858	0.168	0.245	1	0.0566384	-0.750011	0.194	0.221	0.0566384	0.00348028
	1453	ENSDARG00000015314	zc4h2				1	5.01297e-05	-1.01921	0.168	0.288	0.636333	2.88482e-05	-0.977992	0.148	0.268	5.01297e-05	5.76955e-05
	1454	ENSDARG00000079688	tnrc6a				1	0.282831	-0.311628	0.161	0.115	1	0.377601	-0.287145	0.155	0.116	0.377601	0.485669
	1455	ENSDARG00000019060	snx12				1	0.355868	-0.289944	0.161	0.118	1	0.972653	-0.288616	0.135	0.121	0.972653	0.585095
	1456	ENSDARG00000018602	rab5aa				1	0.584338	-0.332083	0.161	0.126	1	0.86786	-0.277877	0.142	0.123	0.86786	0.827226
	1457	ENSDARG00000071425	nat9				1	0.609045	-0.338963	0.161	0.128	1	0.0294547	-0.266316	0.2	0.122	0.609045	0.0580418
	1458	ENSDARG00000016904	bckdk				1	0.617593	-0.281692	0.161	0.129	1	0.632628	-0.272963	0.129	0.129	0.632628	0.853765
	1459	ENSDARG00000077126	snrnp70				1	0.81651	-0.352922	0.161	0.135	1	0.897922	-0.306598	0.155	0.135	0.897922	0.966331
	1460	ENSDARG00000034368	hexb				1	0.899851	-0.421341	0.161	0.137	1	0.059384	-0.439302	0.103	0.144	0.899851	0.115241
	1461	ENSDARG00000054063	arpc4				1	0.916162	-0.33818	0.161	0.137	1	0.59773	-0.320045	0.148	0.145	0.916162	0.838179
	1462	ENSDARG00000042245	myl13				1	0.769073	-1.16865	0.161	0.15	1	0.574275	-1.15806	0.155	0.125	0.769073	0.818758
	1463	ENSDARG00000015392	dhx15				1	0.502531	-0.377073	0.161	0.158	1	0.4207	-0.290047	0.155	0.161	0.502531	0.664411
	1464	ENSDARG00000078865	cxxc5a				1	0.418585	-0.500187	0.161	0.165	1	0.138186	-0.450725	0.129	0.158	0.418585	0.257277
	1465	ENSDARG00000040237	mef2d				1	0.309729	-0.518515	0.161	0.168	1	0.0421532	-0.458935	0.116	0.161	0.309729	0.0825294
	1466	ENSDARG00000058593	sri				1	0.271759	-0.431318	0.161	0.17	1	0.00615654	-0.397861	0.103	0.173	0.271759	0.0122752
	1467	ENSDARG00000099236	2020-09-10				1	0.286492	-0.356	0.161	0.172	1	0.00258074	-0.373852	0.103	0.184	0.286492	0.00515482
	1468	ENSDARG00000039185	nfyba				1	0.212107	-0.410238	0.161	0.178	1	0.0412853	-0.415337	0.129	0.172	0.212107	0.0808661
	1469	ENSDARG00000100133	cnmd				1	0.230775	-1.17974	0.161	0.179	1	0.531915	-1.32339	0.2	0.187	0.531915	0.408293
	1470	ENSDARG00000059303	hnrnpl2				1	0.118635	-0.482976	0.161	0.187	1	0.0748015	-0.445613	0.142	0.176	0.118635	0.144008
	1471	ENSDARG00000010238	rbm22				1	0.0733004	-0.426199	0.161	0.194	1	0.00173836	-0.424948	0.097	0.178	0.0733004	0.00347369
	1472	ENSDARG00000009480	pdcl				1	0.0495961	-0.660826	0.161	0.198	1	0.00312149	-0.60972	0.116	0.191	0.0495961	0.00623324
	1473	ENSDARG00000068820	h2afva				1	0.0464612	-0.623132	0.161	0.201	1	0.0186755	-0.605571	0.155	0.206	0.0464612	0.0370023
	1474	ENSDARG00000042236	atrx				1	0.0360373	-0.701852	0.161	0.203	1	0.125393	-0.581508	0.168	0.189	0.125393	0.0707758
	1475	ENSDARG00000012405	col1a1a				1	0.0234151	-1.11294	0.161	0.211	0.00407206	1.84607e-07	-1.36281	0.058	0.225	0.0234151	3.69214e-07
	1476	ENSDARG00000002949	ppp6c				1	0.00435519	-0.575981	0.161	0.231	1	0.00129741	-0.521482	0.142	0.225	0.00435519	0.00259313
	1477	ENSDARG00000074869	si:ch1073-291c23.2				1	0.00250375	-0.696032	0.161	0.241	0.10221	4.63371e-06	-0.784341	0.097	0.234	0.00250375	9.2674e-06
	1478	ENSDARG00000100825	calm3a				1	5.39959e-05	-1.09544	0.161	0.277	1	0.000137484	-0.998731	0.148	0.248	0.000137484	0.000107989
	1479	ENSDARG00000045143	hbbe2				1	0.0121344	-2.32881	0.153	0.084	1	0.180524	-2.4276	0.129	0.089	0.180524	0.0241215
	1480	ENSDARG00000019004	smarcd1				1	0.375919	-0.305169	0.153	0.114	1	0.0382421	-0.288047	0.181	0.11	0.375919	0.0750217
	1481	ENSDARG00000061774	mbd3a				1	0.413704	-0.254239	0.153	0.116	1	0.130916	-0.301316	0.097	0.127	0.413704	0.244694
	1482	ENSDARG00000004735	hnrnpub				1	0.45873	-0.301716	0.153	0.118	1	0.557297	-0.308915	0.142	0.114	0.557297	0.707027
	1483	ENSDARG00000104178	trir				1	0.573635	-0.324466	0.153	0.12	1	0.471377	-0.259727	0.155	0.121	0.573635	0.720558
	1484	ENSDARG00000057928	mzt2b				1	0.549475	-0.296368	0.153	0.121	1	0.282773	-0.285781	0.103	0.121	0.549475	0.485585
	1485	ENSDARG00000003017	ube2al				1	0.663522	-0.350745	0.153	0.123	1	0.785499	-0.284878	0.123	0.118	0.785499	0.886783
	1486	ENSDARG00000057007	ctbp1				1	0.681721	-0.32477	0.153	0.125	1	0.902394	-0.290637	0.129	0.113	0.902394	0.898698
	1487	ENSDARG00000031020	pip4k2ca				1	0.740237	-0.307201	0.153	0.126	1	0.270625	-0.273131	0.097	0.116	0.740237	0.468013
	1488	ENSDARG00000010052	ndrg3b				1	0.746711	-0.397659	0.153	0.128	1	0.374255	-0.359842	0.155	0.116	0.746711	0.608444
	1489	ENSDARG00000018241	mfap1				1	0.791862	-0.317921	0.153	0.129	1	0.523358	-0.250457	0.148	0.119	0.791862	0.772812
	1490	ENSDARG00000102889	2020-09-15				1	0.82214	-0.608252	0.153	0.14	1	0.000756421	-0.604083	0.039	0.123	0.82214	0.00151227
	1491	ENSDARG00000105177	ilf3b				1	0.709294	-0.408639	0.153	0.146	1	0.000328568	-0.467768	0.052	0.148	0.709294	0.000657029
	1492	ENSDARG00000026183	polr2eb				1	0.608291	-0.304199	0.153	0.148	1	0.351654	-0.294037	0.148	0.156	0.608291	0.579647
	1493	ENSDARG00000007257	rab5ab				1	0.440791	-0.369758	0.153	0.158	1	0.230723	-0.325714	0.135	0.156	0.440791	0.408213
	1494	ENSDARG00000012684	atp2b1a				1	0.381277	-0.705809	0.153	0.158	1	0.305211	-0.661885	0.142	0.153	0.381277	0.517268
	1495	ENSDARG00000089368	hopx				1	0.114287	-0.481971	0.153	0.18	1	0.00794443	-0.500142	0.123	0.187	0.114287	0.0158257
	1496	ENSDARG00000045877	ube2nb				1	0.101741	-0.400634	0.153	0.186	1	0.125097	-0.328182	0.161	0.187	0.125097	0.19313
	1497	ENSDARG00000041665	mkrn1				1	0.0729528	-0.593364	0.153	0.187	1	0.755954	-0.432846	0.187	0.172	0.755954	0.140583
	1498	ENSDARG00000053979	chmp2a				1	0.0391255	-0.499948	0.153	0.197	1	0.0187029	-0.475522	0.155	0.206	0.0391255	0.0370559
	1499	ENSDARG00000023330	anp32b				1	0.0302859	-0.47657	0.153	0.2	1	0.000280128	-0.460275	0.097	0.2	0.0302859	0.000560177
	1500	ENSDARG00000016783	srsf6b				1	0.0291301	-0.533164	0.153	0.203	1	0.000385329	-0.536206	0.097	0.194	0.0291301	0.000770509
	1501	ENSDARG00000044902	atp2b2				1	0.0048831	-0.759962	0.153	0.224	1	0.895948	-0.565425	0.252	0.212	0.895948	0.00974236
	1502	ENSDARG00000003203	rhcga				1	0.0138826	-0.791607	0.146	0.079	1	0.00912662	-0.903954	0.181	0.102	0.0138826	0.0181699
	1503	ENSDARG00000016691	cd9b				1	0.0344208	-0.477719	0.146	0.084	1	0.53728	-0.602933	0.097	0.103	0.53728	0.0676567
	1504	ENSDARG00000020541	ism1				1	0.247328	-0.296643	0.146	0.102	1	0.977387	-0.297189	0.11	0.101	0.977387	0.433486
	1505	ENSDARG00000027109	zfr				1	0.250852	-0.304985	0.146	0.102	1	0.305702	-0.269001	0.135	0.099	0.305702	0.438778
	1506	ENSDARG00000021339	cpa5				1	0.36183	-0.762848	0.146	0.107	1	0.268316	-1.22397	0.135	0.098	0.36183	0.464638
	1507	ENSDARG00000035577	cds2				1	0.457842	-0.412736	0.146	0.11	1	0.855573	-0.34773	0.103	0.098	0.855573	0.706064
	1508	ENSDARG00000052244	zgc:158564				1	0.512599	-0.324844	0.146	0.113	1	0.106156	-0.322871	0.077	0.111	0.512599	0.201043
	1509	ENSDARG00000011611	actr1				1	0.845676	-0.377375	0.146	0.123	1	0.431961	-0.323232	0.11	0.119	0.845676	0.677331
	1510	ENSDARG00000052673	sept7b				1	0.694713	-0.330364	0.146	0.14	1	0.129631	-0.320854	0.103	0.133	0.694713	0.242458
	1511	ENSDARG00000103543	gngt2b				1	0.573917	-1.65573	0.146	0.143	1	0.220551	-1.77045	0.135	0.153	0.573917	0.392459
	1512	ENSDARG00000038473	ube2d3				1	0.210346	-0.366327	0.146	0.165	1	0.230335	-0.378819	0.155	0.168	0.230335	0.376447
	1513	ENSDARG00000044332	zranb2				1	0.137441	-0.448819	0.146	0.171	1	0.0351807	-0.39531	0.123	0.174	0.137441	0.0691238
	1514	ENSDARG00000020527	nup62l				1	0.11641	-0.364528	0.146	0.176	1	0.0110734	-0.331761	0.11	0.172	0.11641	0.0220242
	1515	ENSDARG00000101936	tmem106ba				1	0.112039	-0.459376	0.146	0.178	1	0.0850512	-0.406258	0.135	0.171	0.112039	0.162869
	1516	ENSDARG00000076074	dda1				1	0.0685374	-0.489169	0.146	0.181	1	0.000446349	-0.394314	0.052	0.146	0.0685374	0.000892499
	1517	ENSDARG00000105293	srsf4				1	0.0689209	-0.537286	0.146	0.181	1	0.00688167	-0.487465	0.116	0.184	0.0689209	0.013716
	1518	ENSDARG00000040158	cdc42l				1	0.0619596	-0.458896	0.146	0.183	1	0.023108	-0.392627	0.135	0.189	0.0619596	0.0456821
	1519	ENSDARG00000059768	gpatch8				1	0.0528519	-0.52496	0.146	0.188	1	0.00230219	-0.534878	0.11	0.189	0.0528519	0.00459909
	1520	ENSDARG00000007867	dazap2				1	0.0342591	-0.573833	0.146	0.191	1	0.0413292	-0.489689	0.129	0.171	0.0413292	0.0673444
	1521	ENSDARG00000100553	lsm14ab				1	0.0149062	-0.507433	0.146	0.204	1	0.0037855	-0.410117	0.11	0.189	0.0149062	0.00755667
	1522	ENSDARG00000030411	crygn2				1	0.0172968	-1.29064	0.146	0.205	5.13503e-10	2.32797e-14	-1.76382	0.606	0.662	0.0172968	4.65594e-14
	1523	ENSDARG00000068822	purba				1	0.00491657	-0.654474	0.146	0.219	1	0.0347922	-0.560098	0.155	0.196	0.0347922	0.00980897
	1524	ENSDARG00000013655	tpd52l2b				1	0.00192083	-0.616285	0.146	0.229	1	0.000231949	-0.532841	0.11	0.213	0.00192083	0.000463845
	1525	ENSDARG00000069360	ppp3r1b				1	0.00194722	-0.675734	0.146	0.23	1	0.00117283	-0.607883	0.129	0.215	0.00194722	0.00234428
	1526	ENSDARG00000104871	LEPROTL1				1	0.00131742	-0.670184	0.146	0.233	1	0.000191093	-0.61223	0.123	0.227	0.00131742	0.000382149
	1527	ENSDARG00000020761	arrdc2				1	6.44314e-05	-0.719916	0.146	0.264	1.49838e-05	6.79292e-10	-0.790563	0.058	0.267	6.44314e-05	1.35858e-09
	1528	ENSDARG00000054616	cldni				1	0.331284	-0.882426	0.139	0.101	1	0.458988	-1.02532	0.123	0.13	0.458988	0.552819
	1529	ENSDARG00000012577	waca				1	0.582701	-0.264391	0.139	0.111	1	0.238618	-0.296336	0.09	0.111	0.582701	0.420298
	1530	ENSDARG00000023472	ctnnb2				1	0.632523	-0.263693	0.139	0.112	1	0.385682	-0.276341	0.103	0.115	0.632523	0.622613
	1531	ENSDARG00000100582	si:ch211-195b11.3				1	0.688901	-0.853382	0.139	0.114	1	0.481995	-1.06708	0.187	0.143	0.688901	0.731671
	1532	ENSDARG00000029885	rab41				1	0.749216	-0.35354	0.139	0.115	1	0.503969	-0.308048	0.129	0.101	0.749216	0.753954
	1533	ENSDARG00000067981	zgc:103697				1	0.758001	-0.286613	0.139	0.116	1	0.735611	-0.250846	0.116	0.114	0.758001	0.930098
	1534	ENSDARG00000009871	snrpc				1	0.794242	-0.317254	0.139	0.13	1	0.956003	-0.276624	0.148	0.131	0.956003	0.957663
	1535	ENSDARG00000021945	ddx23				1	0.638382	-0.400703	0.139	0.135	1	0.109187	-0.306377	0.194	0.128	0.638382	0.206452
	1536	ENSDARG00000068680	ctrl				1	0.605237	-0.851407	0.139	0.138	1	0.118554	-1.28759	0.174	0.116	0.605237	0.223053
	1537	ENSDARG00000055115	dtnbp1a				1	0.539254	-0.418699	0.139	0.139	1	0.0637116	-0.389175	0.097	0.137	0.539254	0.123364
	1538	ENSDARG00000060309	srgap3				1	0.553696	-0.471674	0.139	0.139	1	0.403884	-0.415516	0.11	0.12	0.553696	0.644646
	1539	ENSDARG00000039502	eef1a1a				1	0.543389	-0.531534	0.139	0.14	1	0.0104753	-0.545536	0.058	0.119	0.543389	0.0208409
	1540	ENSDARG00000014171	bloc1s1				1	0.417484	-0.382246	0.139	0.145	1	0.0203527	-0.372881	0.084	0.138	0.417484	0.0402911
	1541	ENSDARG00000091215	rpz2				1	0.384363	-0.383345	0.139	0.148	1	0.605235	-0.291534	0.129	0.13	0.605235	0.620991
	1542	ENSDARG00000020482	nono				1	0.373225	-0.363184	0.139	0.149	1	0.340057	-0.388104	0.142	0.151	0.373225	0.564475
	1543	ENSDARG00000027734	srsf5b				1	0.399921	-0.373746	0.139	0.149	1	0.787332	-0.415362	0.155	0.143	0.787332	0.639906
	1544	ENSDARG00000041022	pdcd4b				1	0.314982	-0.469563	0.139	0.15	1	0.171416	-0.470304	0.142	0.162	0.314982	0.313449
	1545	ENSDARG00000018524	midn				1	0.155527	-0.486778	0.139	0.163	1	0.100625	-0.425585	0.142	0.174	0.155527	0.191124
	1546	ENSDARG00000038059	grb2b				1	0.102998	-0.646438	0.139	0.171	1	0.000883875	-0.603045	0.071	0.161	0.102998	0.00176697
	1547	ENSDARG00000069175	vps4b				1	0.106306	-0.349501	0.139	0.172	1	0.0686382	-0.347059	0.135	0.174	0.106306	0.132565
	1548	ENSDARG00000096257	si:ch73-367p23.2				1	0.0483921	-0.738528	0.139	0.184	1	0.22731	-0.684253	0.187	0.201	0.22731	0.0944425
	1549	ENSDARG00000099758	igf2bp2b				1	0.040216	-0.395551	0.139	0.185	1	0.0834942	-0.314344	0.148	0.183	0.0834942	0.0788146
	1550	ENSDARG00000103845	zgc:55733				1	0.0330561	-0.531168	0.139	0.186	1	0.000392412	-0.471574	0.071	0.169	0.0330561	0.00078467
	1551	ENSDARG00000040607	rtf2				1	0.0168006	-0.522275	0.139	0.195	1	0.014377	-0.372373	0.116	0.179	0.0168006	0.0285474
	1552	ENSDARG00000035810	rgcc				1	0.00166185	-0.988073	0.139	0.223	1	0.0084384	-0.923289	0.168	0.227	0.0084384	0.00332093
	1553	ENSDARG00000018618	cpsf6				1	0.000363315	-0.652866	0.139	0.239	1	0.000255525	-0.559274	0.129	0.233	0.000363315	0.000510984
	1554	ENSDARG00000009544	cldnb				1	0.0744369	-0.51746	0.131	0.081	1	0.669563	-0.793098	0.116	0.117	0.669563	0.143333
	1555	ENSDARG00000056479	rab1bb				1	0.273554	-0.297687	0.131	0.093	1	0.131328	-0.273738	0.129	0.085	0.273554	0.245409
	1556	ENSDARG00000045835	si:dkey-14d8.6				1	0.359401	-0.599552	0.131	0.097	1	0.151099	-0.866418	0.129	0.088	0.359401	0.279367
	1557	ENSDARG00000020607	emc3				1	0.599147	-0.322269	0.131	0.105	1	0.0144914	-0.324727	0.045	0.101	0.599147	0.0287727
	1558	ENSDARG00000116164	crygm2d8				1	0.752803	-0.716111	0.131	0.113	1	0.000220258	-1.4803	0.335	0.389	0.752803	0.000440468
	1559	ENSDARG00000000489	upf3b				1	0.707131	-0.29491	0.131	0.126	1	0.714491	-0.258048	0.155	0.128	0.714491	0.914228
	1560	ENSDARG00000035890	fuca1.1				1	0.603484	-0.621023	0.131	0.13	1	0.418176	-0.524477	0.181	0.136	0.603484	0.661481
	1561	ENSDARG00000090788	cstf2				1	0.622875	-0.296504	0.131	0.131	1	0.571978	-0.275472	0.174	0.138	0.622875	0.816797
	1562	ENSDARG00000099491	tmem176l.1				1	0.468107	-0.344218	0.131	0.136	1	0.904318	-0.356223	0.168	0.149	0.904318	0.71709
	1563	ENSDARG00000043555	tmem30ab				1	0.443437	-0.412402	0.131	0.138	1	0.298741	-0.391101	0.123	0.137	0.443437	0.508235
	1564	ENSDARG00000011545	arrb2b				1	0.444942	-0.309378	0.131	0.139	1	0.719905	-0.309993	0.135	0.13	0.719905	0.691911
	1565	ENSDARG00000059357	sarnp				1	0.372681	-0.294466	0.131	0.141	1	0.888421	-0.254824	0.174	0.149	0.888421	0.60647
	1566	ENSDARG00000069801	crygm2d12				1	0.320543	-1.16126	0.131	0.143	1.82542e-05	8.27555e-10	-1.69561	0.574	0.595	0.320543	1.65511e-09
	1567	ENSDARG00000003531	tcea1				1	0.314702	-0.422273	0.131	0.144	1	0.0147343	-0.441738	0.09	0.149	0.314702	0.0292516
	1568	ENSDARG00000033647	smarcb1a				1	0.326973	-0.367913	0.131	0.144	1	0.0145077	-0.34547	0.084	0.144	0.326973	0.0288049
	1569	ENSDARG00000033466	tagln2				1	0.267941	-0.610479	0.131	0.147	1	8.46353e-05	-0.764668	0.058	0.168	0.267941	0.000169263
	1570	ENSDARG00000029995	tnni2b.2				1	0.286678	-0.676275	0.131	0.149	1	0.281297	-0.509186	0.148	0.109	0.286678	0.483466
	1571	ENSDARG00000095459	si:ch211-191j22.3				1	0.236316	-0.419455	0.131	0.15	1	0.526946	-0.307134	0.142	0.146	0.526946	0.416787
	1572	ENSDARG00000023190	kpna4				1	0.238318	-0.398014	0.131	0.151	1	0.0237776	-0.385239	0.084	0.136	0.238318	0.0469899
	1573	ENSDARG00000087443	ptp4a2a				1	0.13681	-0.519202	0.131	0.159	1	0.405316	-0.416099	0.142	0.149	0.405316	0.254904
	1574	ENSDARG00000041925	cryba2b				1	0.0922474	-1.12545	0.131	0.167	0.000360555	1.63458e-08	-1.53932	0.639	0.618	0.0922474	3.26915e-08
	1575	ENSDARG00000058693	cast				1	0.0826348	-0.392282	0.131	0.168	1	0.000149436	-0.423153	0.071	0.179	0.0826348	0.000298849
	1576	ENSDARG00000101637	ccnd1				1	0.0283616	-0.516948	0.131	0.181	1	0.00026529	-0.501151	0.077	0.182	0.0283616	0.000530509
	1577	ENSDARG00000010137	ldb1a				1	0.0181758	-0.592813	0.131	0.189	1	0.400036	-0.46134	0.174	0.175	0.400036	0.0360212
	1578	ENSDARG00000006235	brms1la				1	0.0146093	-0.512125	0.131	0.193	1	0.000568048	-0.477388	0.071	0.165	0.0146093	0.00113577
	1579	ENSDARG00000030716	ing4				1	0.00637141	-0.613424	0.131	0.202	0.474249	2.15001e-05	-0.581519	0.077	0.207	0.00637141	4.29997e-05
	1580	ENSDARG00000053858	crip1				1	0.00369606	-1.08655	0.131	0.21	1	6.3948e-05	-1.16319	0.103	0.218	0.00369606	0.000127892
	1581	ENSDARG00000052419	ankrd12				1	0.000555303	-0.726791	0.131	0.23	0.983127	4.45701e-05	-0.620883	0.09	0.211	0.000555303	8.91382e-05
	1582	ENSDARG00000075831	slc7a8a				1	0.000160014	-0.642758	0.131	0.246	0.0139221	6.31161e-07	-0.65413	0.065	0.222	0.000160014	1.26232e-06
	1583	ENSDARG00000104359	anxa1c				1	0.149095	-0.649668	0.124	0.082	1	0.880945	-0.848645	0.103	0.091	0.880945	0.27596
	1584	ENSDARG00000093584	zgc:193505				1	0.301583	-0.601399	0.124	0.089	1	0.120733	-0.703243	0.142	0.094	0.301583	0.22689
	1585	ENSDARG00000041051	mid1ip1a				1	0.388229	-0.615155	0.124	0.093	1	0.991735	-0.706202	0.11	0.1	0.991735	0.625736
	1586	ENSDARG00000010789	homer3b				1	0.71353	-0.253499	0.124	0.103	1	0.0451322	-0.269449	0.058	0.102	0.71353	0.0882276
	1587	ENSDARG00000062382	snapin				1	0.916802	-0.300893	0.124	0.109	1	0.0849176	-0.301836	0.071	0.107	0.916802	0.162624
	1588	ENSDARG00000071586	tgfbi				1	0.977882	-0.591018	0.124	0.112	1	0.0570037	-0.641679	0.071	0.113	0.977882	0.110758
	1589	ENSDARG00000053810	hnrnpc				1	0.919347	-0.292335	0.124	0.115	1	0.453386	-0.296563	0.103	0.113	0.919347	0.701214
	1590	ENSDARG00000043359	rmnd5b				1	0.9027	-0.260258	0.124	0.117	1	0.0851316	-0.261319	0.065	0.101	0.9027	0.163016
	1591	ENSDARG00000013443	atp6v1ba				1	0.741073	-0.409745	0.124	0.12	1	0.81352	-0.339468	0.116	0.111	0.81352	0.932957
	1592	ENSDARG00000019062	arpc5b				1	0.689562	-0.385407	0.124	0.121	1	0.0586248	-0.37708	0.084	0.125	0.689562	0.113813
	1593	ENSDARG00000020252	btbd10b				1	0.502034	-0.279083	0.124	0.131	1	0.073162	-0.341191	0.097	0.134	0.502034	0.140971
	1594	ENSDARG00000074271	wrb				1	0.426309	-0.499558	0.124	0.132	1	0.785908	-0.411994	0.135	0.128	0.785908	0.670879
	1595	ENSDARG00000013755	actn3a				1	0.383304	-0.569099	0.124	0.135	1	0.376888	-0.544278	0.135	0.146	0.383304	0.611732
	1596	ENSDARG00000079949	supt16h				1	0.342422	-0.437471	0.124	0.136	1	0.358217	-0.294039	0.116	0.131	0.358217	0.567592
	1597	ENSDARG00000103483	litaf				1	0.335592	-0.338696	0.124	0.137	1	0.00258213	-0.310403	0.058	0.135	0.335592	0.0051576
	1598	ENSDARG00000030215	matn1				1	0.316424	-1.45017	0.124	0.138	1	0.681545	-1.5235	0.194	0.156	0.681545	0.532725
	1599	ENSDARG00000038695	elavl1a				1	0.302463	-0.371373	0.124	0.14	1	0.0785543	-0.359485	0.097	0.133	0.302463	0.150938
	1600	ENSDARG00000087647	sept7a				1	0.180605	-0.394808	0.124	0.148	1	0.042874	-0.320092	0.11	0.159	0.180605	0.0839099
	1601	ENSDARG00000102249	pepd				1	0.144788	-0.329822	0.124	0.154	1	0.52663	-0.29993	0.213	0.167	0.52663	0.268613
	1602	ENSDARG00000028327	gmfb				1	0.113507	-0.369547	0.124	0.161	1	0.0423281	-0.411656	0.116	0.162	0.113507	0.0828646
	1603	ENSDARG00000020465	ewsr1b				1	0.069546	-0.452386	0.124	0.163	1	0.141883	-0.410719	0.148	0.173	0.141883	0.134255
	1604	ENSDARG00000058696	tbl1xr1a				1	0.0745831	-0.388013	0.124	0.163	1	0.00398027	-0.381324	0.084	0.158	0.0745831	0.0079447
	1605	ENSDARG00000060071	tent4b				1	0.0614552	-0.507364	0.124	0.164	1	0.345028	-0.436238	0.148	0.156	0.345028	0.119134
	1606	ENSDARG00000103364	cs				1	0.0146856	-0.46927	0.124	0.186	0.113394	5.14071e-06	-0.451322	0.045	0.18	0.0146856	1.02814e-05
	1607	ENSDARG00000010008	vim				1	0.000105148	-1.73348	0.124	0.241	1	6.3602e-05	-1.61353	0.155	0.266	0.000105148	0.0001272
	1608	ENSDARG00000025855	camk2n1a				1	6.17686e-05	-1.27071	0.124	0.245	0.505979	2.29386e-05	-1.07871	0.077	0.202	6.17686e-05	4.58766e-05
	1609	ENSDARG00000115405	hbbe1.2				1	0.0866779	-2.34897	0.117	0.072	1	0.72565	-1.78376	0.103	0.088	0.72565	0.165843
	1610	ENSDARG00000038095	socs1a				1	0.468316	-0.312145	0.117	0.091	1	0.16213	-0.329771	0.129	0.088	0.468316	0.297974
	1611	ENSDARG00000053194	pdzd11				1	0.910135	-0.325273	0.117	0.103	1	0.00064202	-0.343458	0.019	0.101	0.910135	0.00128363
	1612	ENSDARG00000079745	si:ch211-166a6.5				1	0.90865	-0.271398	0.117	0.104	1	0.167815	-0.321019	0.181	0.123	0.90865	0.307468
	1613	ENSDARG00000027978	yy1b				1	0.72034	-0.269469	0.117	0.115	1	0.29768	-0.267619	0.097	0.114	0.72034	0.506747
	1614	ENSDARG00000061802	cnot2				1	0.634552	-0.275813	0.117	0.118	1	0.0290606	-0.280822	0.065	0.114	0.634552	0.0572766
	1615	ENSDARG00000025858	zgc:56525				1	0.359731	-0.361632	0.117	0.13	1	0.998499	-0.316558	0.168	0.148	0.998499	0.590055
	1616	ENSDARG00000041226	cdc40				1	0.323077	-0.294877	0.117	0.132	1	0.109106	-0.262163	0.09	0.124	0.323077	0.206307
	1617	ENSDARG00000073837	senp2				1	0.31695	-0.398446	0.117	0.132	1	0.920709	-0.292795	0.129	0.119	0.920709	0.533442
	1618	ENSDARG00000018476	pak2b				1	0.295288	-0.358553	0.117	0.135	1	0.00940445	-0.354879	0.065	0.129	0.295288	0.0187205
	1619	ENSDARG00000010655	ppm1k				1	0.252744	-0.411796	0.117	0.138	1	0.0197572	-0.395731	0.077	0.133	0.252744	0.0391241
	1620	ENSDARG00000034534	atp6v1aa				1	0.180009	-0.502742	0.117	0.142	1	0.105774	-0.428789	0.097	0.13	0.180009	0.20036
	1621	ENSDARG00000101135	si:dkey-85k7.7				1	0.184229	-0.515661	0.117	0.142	1	0.0160559	-0.517859	0.084	0.141	0.184229	0.031854
	1622	ENSDARG00000033832	ampd1				1	0.159667	-0.604772	0.117	0.144	1	0.130224	-0.537444	0.11	0.141	0.159667	0.243489
	1623	ENSDARG00000037958	nosip				1	0.166335	-0.320826	0.117	0.145	1	0.00760078	-0.298186	0.065	0.131	0.166335	0.0151438
	1624	ENSDARG00000059933	plpp3				1	0.153005	-0.4918	0.117	0.145	1	0.0135145	-0.458515	0.077	0.138	0.153005	0.0268464
	1625	ENSDARG00000038737	phf20b				1	0.112298	-0.450876	0.117	0.149	1	0.0154165	-0.354806	0.065	0.122	0.112298	0.0305953
	1626	ENSDARG00000042977	nfil3				1	0.11523	-0.407337	0.117	0.15	1	5.47868e-05	-0.429162	0.032	0.141	0.11523	0.000109571
	1627	ENSDARG00000005220	pdcd6				1	0.0949035	-0.365808	0.117	0.152	1	0.00143186	-0.374064	0.071	0.154	0.0949035	0.00286168
	1628	ENSDARG00000007682	ppdpfa				1	0.0921352	-0.821862	0.117	0.155	1	0.00582181	-0.862421	0.09	0.16	0.0921352	0.0116097
	1629	ENSDARG00000063572	perp				1	0.0659905	-0.418725	0.117	0.157	1	0.201197	-0.399498	0.161	0.179	0.201197	0.127626
	1630	ENSDARG00000008200	ugp2b				1	0.0397293	-0.422588	0.117	0.164	1	0.152589	-0.3698	0.129	0.153	0.152589	0.0778802
	1631	ENSDARG00000014366	luc7l3				1	0.0265219	-0.431378	0.117	0.17	1	0.0364643	-0.371898	0.123	0.17	0.0364643	0.0523403
	1632	ENSDARG00000014244	rbmx				1	0.0265787	-0.478838	0.117	0.172	1	0.071385	-0.436391	0.135	0.171	0.071385	0.052451
	1633	ENSDARG00000017843	srsf1b				1	0.0271902	-0.450994	0.117	0.172	1	0.151215	-0.411877	0.129	0.154	0.151215	0.053641
	1634	ENSDARG00000023220	selenot2				1	0.0174411	-0.546805	0.117	0.177	1	0.00457835	-0.449663	0.097	0.173	0.0174411	0.00913574
	1635	ENSDARG00000041394	dnajb1b				1	0.00632708	-0.580148	0.117	0.187	0.040634	1.84214e-06	-0.527855	0.026	0.165	0.00632708	3.68428e-06
	1636	ENSDARG00000035066	ubtf				1	0.0024966	-0.614908	0.117	0.199	1	4.65992e-05	-0.542826	0.071	0.19	0.0024966	9.31961e-05
	1637	ENSDARG00000033614	rasgef1ba				1	0.00126675	-0.881821	0.117	0.21	0.113892	5.16329e-06	-0.900485	0.071	0.21	0.00126675	1.03266e-05
	1638	ENSDARG00000104347	rtn4b				1	0.000207112	-0.856602	0.117	0.228	1	0.00442124	-0.80263	0.155	0.221	0.00442124	0.000414181
	1639	ENSDARG00000071018	ptena				1	7.49823e-05	-0.674742	0.117	0.238	1	0.000224918	-0.609386	0.116	0.217	0.000224918	0.000149959
	1640	ENSDARG00000014891	robo2				1	0.366202	-0.379032	0.109	0.08	1	0.161498	-0.284633	0.103	0.069	0.366202	0.296914
	1641	ENSDARG00000086658	crygm2d21				1	0.354839	-0.702629	0.109	0.08	1	0.0260671	-1.2962	0.387	0.373	0.354839	0.0514548
	1642	ENSDARG00000040039	pttg1ipb				1	0.925564	-0.257901	0.109	0.097	1	0.872881	-0.2861	0.11	0.105	0.925564	0.983841
	1643	ENSDARG00000094310	si:ch211-255g12.6				1	0.931173	-0.781735	0.109	0.098	1	0.00230679	-1.32595	0.439	0.433	0.931173	0.00460825
	1644	ENSDARG00000011961	csrp2				1	0.986678	-0.33839	0.109	0.1	1	0.332484	-0.291441	0.135	0.101	0.986678	0.554422
	1645	ENSDARG00000029615	zgc:77056				1	0.688185	-0.350034	0.109	0.109	1	0.723031	-0.3207	0.11	0.108	0.723031	0.902772
	1646	ENSDARG00000069093	col2a1a				1	0.608972	-0.933443	0.109	0.113	1	0.836065	-1.29399	0.129	0.121	0.836065	0.847097
	1647	ENSDARG00000011000	gtf2a1				1	0.39399	-0.358031	0.109	0.121	1	0.0534192	-0.3325	0.077	0.121	0.39399	0.103985
	1648	ENSDARG00000026766	bcl2l10				1	0.42688	-0.365093	0.109	0.121	1	0.78418	-0.42006	0.129	0.122	0.78418	0.671534
	1649	ENSDARG00000099614	purab				1	0.401055	-0.381301	0.109	0.122	1	0.187936	-0.363834	0.084	0.109	0.401055	0.340551
	1650	ENSDARG00000005551	hnrnph1l				1	0.340744	-0.368006	0.109	0.125	1	0.00207572	-0.409516	0.052	0.129	0.340744	0.00414713
	1651	ENSDARG00000071445	myoz1b				1	0.354594	-0.4384	0.109	0.126	1	0.275413	-0.439752	0.097	0.118	0.354594	0.474974
	1652	ENSDARG00000042642	wtap				1	0.284053	-0.368901	0.109	0.127	1	0.316503	-0.324976	0.103	0.119	0.316503	0.48742
	1653	ENSDARG00000045014	tuba2				1	0.232521	-0.576198	0.109	0.13	1	0.000999355	-0.523095	0.032	0.113	0.232521	0.00199771
	1654	ENSDARG00000059097	nktr				1	0.244074	-0.389218	0.109	0.13	1	0.432852	-0.290577	0.103	0.113	0.432852	0.428576
	1655	ENSDARG00000004160	reep3b				1	0.21296	-0.350517	0.109	0.132	1	0.0810645	-0.266454	0.097	0.137	0.21296	0.155558
	1656	ENSDARG00000023394	slc37a2				1	0.174553	-0.358058	0.109	0.135	1	0.752752	-0.290219	0.142	0.136	0.752752	0.318638
	1657	ENSDARG00000008224	vps35				1	0.136565	-0.439018	0.109	0.139	1	0.35092	-0.343067	0.116	0.129	0.35092	0.254481
	1658	ENSDARG00000019949	serpinh1b				1	0.113893	-0.625707	0.109	0.142	1	0.00288444	-0.589539	0.058	0.133	0.113893	0.00576057
	1659	ENSDARG00000035993	sumo3b				1	0.0809921	-0.461515	0.109	0.148	1	0.196459	-0.447709	0.129	0.149	0.196459	0.155424
	1660	ENSDARG00000024047	tmem38a				1	0.0635496	-0.696436	0.109	0.15	1	0.0102577	-0.555831	0.071	0.134	0.0635496	0.0204103
	1661	ENSDARG00000034326	ing3				1	0.0778464	-0.33421	0.109	0.15	1	0.553919	-0.282202	0.135	0.135	0.553919	0.149633
	1662	ENSDARG00000087765	crygm2d10				1	0.0720652	-1.15358	0.109	0.151	2.34795e-07	1.06444e-11	-1.75429	0.529	0.603	0.0720652	2.12889e-11
	1663	ENSDARG00000011462	otub1b				1	0.0476404	-0.490809	0.109	0.155	1	0.764349	-0.35616	0.161	0.15	0.764349	0.0930113
	1664	ENSDARG00000016255	chmp4ba				1	0.0224616	-0.476144	0.109	0.166	1	0.00361639	-0.402561	0.084	0.16	0.0224616	0.00721971
	1665	ENSDARG00000045914	si:ch211-51e12.7				1	0.0136569	-0.545945	0.109	0.173	1	0.00928253	-0.523687	0.11	0.174	0.0136569	0.0184789
	1666	ENSDARG00000010721	2020-09-06				1	0.00665275	-0.561513	0.109	0.184	1	0.0911947	-0.455133	0.129	0.163	0.0911947	0.0132612
	1667	ENSDARG00000016301	zgc:65894				1	0.00198908	-0.972289	0.109	0.194	1	0.00198161	-0.820898	0.09	0.172	0.00198908	0.00395929
	1668	ENSDARG00000060679	kdm1a				1	0.00202292	-0.638079	0.109	0.196	1	0.0045725	-0.58016	0.123	0.193	0.0045725	0.00404174
	1669	ENSDARG00000079150	si:ch211-276i12.9				1	0.000397499	-0.551001	0.109	0.212	1	0.00104464	-0.478044	0.11	0.196	0.00104464	0.000794839
	1670	ENSDARG00000020926	creb3l3l				1	0.000409196	-0.746781	0.109	0.215	1	0.000222228	-0.656196	0.097	0.203	0.000409196	0.000444408
	1671	ENSDARG00000063535	chd4a				1	0.972826	-0.401063	0.102	0.093	1	0.286695	-0.441808	0.084	0.103	0.972826	0.491196
	1672	ENSDARG00000043873	arid4a				1	0.580758	-0.321494	0.102	0.107	1	0.75826	-0.262196	0.116	0.099	0.75826	0.824236
	1673	ENSDARG00000013379	ppp6r3				1	0.331117	-0.308372	0.102	0.119	1	0.209054	-0.285013	0.097	0.121	0.331117	0.374404
	1674	ENSDARG00000006859	nkain1				1	0.214556	-0.443419	0.102	0.127	1	0.00419244	-0.504184	0.058	0.128	0.214556	0.00836729
	1675	ENSDARG00000074245	spen				1	0.185631	-0.464093	0.102	0.128	1	0.0466516	-0.389638	0.065	0.108	0.185631	0.0911269
	1676	ENSDARG00000102367	ndfip1l				1	0.171576	-0.399043	0.102	0.129	1	0.113312	-0.322407	0.084	0.117	0.171576	0.213785
	1677	ENSDARG00000019335	hes6				1	0.175366	-0.437346	0.102	0.13	1	0.00204621	-0.506349	0.052	0.129	0.175366	0.00408824
	1678	ENSDARG00000075666	tsc22d3				1	0.179702	-0.337537	0.102	0.131	1	0.018036	-0.373406	0.084	0.142	0.179702	0.0357467
	1679	ENSDARG00000016153	dag1				1	0.135391	-0.42772	0.102	0.133	1	0.275758	-0.371006	0.116	0.134	0.275758	0.252452
	1680	ENSDARG00000070981	ash1l				1	0.117425	-0.422962	0.102	0.136	1	0.354042	-0.386021	0.116	0.128	0.354042	0.221062
	1681	ENSDARG00000020258	ewsr1a				1	0.0992549	-0.518619	0.102	0.138	1	0.269476	-0.44743	0.11	0.127	0.269476	0.188658
	1682	ENSDARG00000032013	pafah1b1a				1	0.097013	-0.406822	0.102	0.138	1	0.312227	-0.33573	0.116	0.132	0.312227	0.184614
	1683	ENSDARG00000037433	fmr1				1	0.0942436	-0.436322	0.102	0.139	1	0.13784	-0.422066	0.11	0.137	0.13784	0.179605
	1684	ENSDARG00000102191	CPNE8				1	0.0889982	-0.334943	0.102	0.141	1	0.136082	-0.320887	0.103	0.133	0.136082	0.170076
	1685	ENSDARG00000027355	slc25a4				1	0.0748488	-0.5798	0.102	0.143	1	0.335538	-0.448044	0.103	0.12	0.335538	0.144095
	1686	ENSDARG00000007034	hnrpkl				1	0.047811	-0.430901	0.102	0.149	1	0.0115084	-0.44135	0.09	0.15	0.047811	0.0228843
	1687	ENSDARG00000071395	camk2g1				1	0.0316196	-0.463662	0.102	0.155	1	0.00133999	-0.424027	0.052	0.134	0.0316196	0.00267818
	1688	ENSDARG00000039882	ap3s2				1	0.0257254	-0.557858	0.102	0.156	1	0.00565767	-0.482084	0.077	0.147	0.0257254	0.0112833
	1689	ENSDARG00000059391	gyg1b				1	0.0279233	-0.870113	0.102	0.159	1	0.00383486	-0.933464	0.077	0.151	0.0279233	0.00765501
	1690	ENSDARG00000030155	ssbp3b				1	0.0130787	-0.607725	0.102	0.165	1	0.00575776	-0.517839	0.084	0.154	0.0130787	0.0114824
	1691	ENSDARG00000034470	aldoab				1	0.00842621	-0.814216	0.102	0.173	1	0.883636	-0.511799	0.161	0.149	0.883636	0.0167814
	1692	ENSDARG00000042796	yy1a				1	0.00284521	-0.541937	0.102	0.185	1	0.000188685	-0.433473	0.065	0.171	0.00284521	0.000377333
	1693	ENSDARG00000078042	il10rb				1	0.00296572	-0.440598	0.102	0.185	1	0.1365	-0.391772	0.161	0.183	0.1365	0.00592265
	1694	ENSDARG00000100795	timp4.3				1	0.00152084	-1.05453	0.102	0.192	0.728479	3.30256e-05	-0.977686	0.058	0.179	0.00152084	6.60502e-05
	1695	ENSDARG00000052150	pbx4				1	0.000632862	-0.603978	0.102	0.201	0.0338081	1.53269e-06	-0.579188	0.052	0.199	0.000632862	3.06538e-06
	1696	ENSDARG00000003081	mybphb				1	0.501329	-0.438154	0.095	0.104	1	0.00481284	-0.490168	0.039	0.105	0.501329	0.00960252
	1697	ENSDARG00000006124	kdm5c				1	0.431519	-0.35809	0.095	0.106	1	0.126181	-0.30849	0.071	0.102	0.431519	0.23644
	1698	ENSDARG00000078383	mcrip1				1	0.37355	-0.261539	0.095	0.11	1	0.130839	-0.273548	0.084	0.114	0.37355	0.244559
	1699	ENSDARG00000059398	myef2				1	0.316057	-0.353893	0.095	0.112	1	0.0676522	-0.329513	0.071	0.11	0.316057	0.130728
	1700	ENSDARG00000100514	cfap20				1	0.315365	-0.330317	0.095	0.112	1	0.205927	-0.311605	0.084	0.107	0.315365	0.369448
	1701	ENSDARG00000007576	crybb1l1				1	0.29139	-0.865926	0.095	0.114	1	5.64067e-05	-1.4646	0.387	0.435	0.29139	0.00011281
	1702	ENSDARG00000016345	ncoa5				1	0.241159	-0.31753	0.095	0.118	1	0.0286481	-0.337722	0.065	0.114	0.241159	0.0564755
	1703	ENSDARG00000003383	asb8				1	0.205326	-0.397402	0.095	0.119	1	0.492273	-0.315254	0.097	0.105	0.492273	0.368493
	1704	ENSDARG00000075211	chd7				1	0.215776	-0.2863	0.095	0.121	1	0.880641	-0.325205	0.142	0.122	0.880641	0.384992
	1705	ENSDARG00000077515	letm2				1	0.199546	-0.324797	0.095	0.121	1	0.294639	-0.273798	0.097	0.115	0.294639	0.359274
	1706	ENSDARG00000003705	prnprs3				1	0.133551	-0.534483	0.095	0.126	1	0.505333	-0.41178	0.11	0.116	0.505333	0.249266
	1707	ENSDARG00000035870	laptm4b				1	0.0799814	-0.708099	0.095	0.134	1	0.00331226	-0.664423	0.052	0.123	0.0799814	0.00661355
	1708	ENSDARG00000069118	ppp2r5eb				1	0.066162	-0.382557	0.095	0.137	1	0.005993	-0.354236	0.071	0.142	0.066162	0.0119501
	1709	ENSDARG00000102009	ppp2r2d				1	0.0409131	-0.384168	0.095	0.146	1	0.445895	-0.30781	0.129	0.135	0.445895	0.0801524
	1710	ENSDARG00000040874	add3a				1	0.0223835	-0.534424	0.095	0.152	1	0.0356544	-0.456647	0.097	0.145	0.0356544	0.044266
	1711	ENSDARG00000026664	uri1				1	0.0203183	-0.45767	0.095	0.154	1	0.127462	-0.314373	0.11	0.144	0.127462	0.0402239
	1712	ENSDARG00000075542	zfhx4				1	0.0153601	-0.707444	0.095	0.156	1	0.00398474	-0.708301	0.077	0.15	0.0153601	0.00795359
	1713	ENSDARG00000039576	fstl1b				1	0.0149745	-0.436591	0.095	0.157	0.00136211	6.17514e-08	-0.545626	0.006	0.17	0.0149745	1.23503e-07
	1714	ENSDARG00000087402	tpm1				1	0.00460821	-0.938219	0.095	0.171	1	0.00161034	-0.817818	0.071	0.154	0.00460821	0.00321808
	1715	ENSDARG00000018174	gnai2a				1	0.00452916	-0.489171	0.095	0.173	1	0.0178705	-0.41376	0.116	0.174	0.0178705	0.00903781
	1716	ENSDARG00000105231	kmt5aa				1	0.00314822	-0.462437	0.095	0.179	1	0.00339274	-0.427549	0.103	0.181	0.00339274	0.00628653
	1717	ENSDARG00000004189	cbx1a				1	0.00121548	-0.560272	0.095	0.187	1	0.226109	-0.430958	0.174	0.186	0.226109	0.00242948
	1718	ENSDARG00000023967	atp6v1c1a				1	0.000559039	-0.6923	0.095	0.198	1	0.0102857	-0.60584	0.116	0.178	0.0102857	0.00111777
	1719	ENSDARG00000021140	pabpc1b				1	0.000183803	-0.591142	0.095	0.207	0.667057	3.02411e-05	-0.502583	0.071	0.196	0.000183803	6.04812e-05
	1720	ENSDARG00000004588	sox4a				1	0.000145548	-1.20041	0.095	0.215	1	0.000845181	-1.13944	0.103	0.194	0.000845181	0.000291075
	1721	ENSDARG00000056831	gng2				1	6.20326e-05	-0.837175	0.095	0.221	0.196514	8.90898e-06	-0.74138	0.058	0.192	6.20326e-05	1.78179e-05
	1722	ENSDARG00000073699	col9a1a				1	0.37792	-0.937316	0.088	0.102	1	0.526115	-0.955315	0.097	0.105	0.526115	0.613016
	1723	ENSDARG00000055792	foxo4				1	0.339517	-0.292722	0.088	0.104	1	0.197916	-0.296029	0.084	0.108	0.339517	0.356661
	1724	ENSDARG00000070873	ccl25b				1	0.324777	-1.22988	0.088	0.106	1	0.0196584	-1.18892	0.052	0.104	0.324777	0.0389303
	1725	ENSDARG00000011510	rcc2				1	0.318803	-0.31572	0.088	0.107	1	0.141237	-0.301087	0.071	0.101	0.318803	0.262526
	1726	ENSDARG00000032651	ppp1r10				1	0.320179	-0.29867	0.088	0.107	1	0.0107829	-0.303082	0.052	0.114	0.320179	0.0214496
	1727	ENSDARG00000000212	krt97				1	0.189334	-0.941363	0.088	0.115	1	0.920951	-1.13708	0.174	0.154	0.920951	0.342821
	1728	ENSDARG00000054010	scaf1				1	0.167617	-0.360891	0.088	0.116	1	0.213279	-0.316899	0.09	0.113	0.213279	0.307138
	1729	ENSDARG00000032155	ppm1aa				1	0.138396	-0.376603	0.088	0.119	1	0.00702958	-0.328271	0.052	0.117	0.138396	0.0140098
	1730	ENSDARG00000090086	rab11bb				1	0.122937	-0.478835	0.088	0.121	1	0.111437	-0.352575	0.077	0.112	0.122937	0.210455
	1731	ENSDARG00000028614	mospd1				1	0.0807116	-0.363039	0.088	0.128	1	0.604203	-0.260345	0.155	0.126	0.604203	0.154909
	1732	ENSDARG00000060853	nckap1				1	0.0687584	-0.438789	0.088	0.129	1	0.0100606	-0.325195	0.058	0.121	0.0687584	0.0200199
	1733	ENSDARG00000042534	rsrc2				1	0.0488661	-0.448584	0.088	0.135	1	0.12724	-0.380956	0.097	0.128	0.12724	0.0953442
	1734	ENSDARG00000003216	anxa2a				1	0.0306885	-0.652232	0.088	0.142	1	0.0494223	-0.805962	0.148	0.186	0.0494223	0.0604352
	1735	ENSDARG00000056532	serinc2				1	0.0233262	-0.331013	0.088	0.146	0.634345	2.87581e-05	-0.370525	0.039	0.157	0.0233262	5.75153e-05
	1736	ENSDARG00000042934	ctgfa				1	0.00880809	-1.02228	0.088	0.156	1	0.000111041	-1.0355	0.052	0.159	0.00880809	0.00022207
	1737	ENSDARG00000008867	rap1b				1	0.00634273	-0.476633	0.088	0.161	1	7.28192e-05	-0.482627	0.052	0.162	0.00634273	0.000145633
	1738	ENSDARG00000036096	smad3a				1	0.00185838	-0.531287	0.088	0.176	1	0.0241136	-0.416824	0.11	0.163	0.0241136	0.0037133
	1739	ENSDARG00000045979	zgc:153704				1	0.00106443	-1.20237	0.088	0.183	1	0.00454787	-1.29518	0.116	0.185	0.00454787	0.00212773
	1740	ENSDARG00000004587	kat5b				1	0.000478963	-0.50485	0.088	0.19	1	0.000321698	-0.443482	0.071	0.169	0.000478963	0.000643293
	1741	ENSDARG00000028067	bnip3lb				1	0.000359299	-0.537075	0.088	0.195	1	4.71766e-05	-0.469786	0.058	0.176	0.000359299	9.43509e-05
	1742	ENSDARG00000053358	basp1				1	0.000127969	-0.985505	0.088	0.204	0.625452	2.83549e-05	-0.852625	0.052	0.173	0.000127969	5.67089e-05
	1743	ENSDARG00000044935	hpdb				1	0.00014272	-1.49344	0.088	0.205	1	0.00685466	-1.38206	0.116	0.181	0.00685466	0.00028542
	1744	ENSDARG00000018985	castor2				1	0.000116282	-0.602877	0.088	0.208	0.0715632	3.24432e-06	-0.583625	0.058	0.197	0.000116282	6.48863e-06
	1745	ENSDARG00000014569	hnrnpr				1	5.24606e-05	-0.685875	0.088	0.215	1	0.000677976	-0.593895	0.116	0.211	0.000677976	0.000104919
	1746	ENSDARG00000013946	ivns1abpb				1	0.264112	-0.285528	0.08	0.102	1	0.000309514	-0.289439	0.019	0.108	0.264112	0.000618931
	1747	ENSDARG00000092158	cbx3b				1	0.253131	-0.348596	0.08	0.102	1	0.253168	-0.326405	0.084	0.104	0.253168	0.442187
	1748	ENSDARG00000013016	pole4				1	0.221648	-0.339103	0.08	0.105	1	0.103597	-0.258432	0.065	0.101	0.221648	0.196461
	1749	ENSDARG00000061547	hist1h4l				1	0.163743	-0.303328	0.08	0.11	1	0.00603104	-0.286842	0.039	0.102	0.163743	0.0120257
	1750	ENSDARG00000037633	leng1				1	0.140163	-0.362147	0.08	0.112	1	0.000997061	-0.357094	0.032	0.113	0.140163	0.00199313
	1751	ENSDARG00000003153	nudt21				1	0.12766	-0.339513	0.08	0.113	1	0.210681	-0.293841	0.09	0.114	0.210681	0.239023
	1752	ENSDARG00000023766	gnsa				1	0.116158	-0.384387	0.08	0.114	1	0.254156	-0.300801	0.084	0.105	0.254156	0.218823
	1753	ENSDARG00000095007	sinhcafl				1	0.119306	-0.324217	0.08	0.114	1	0.0107322	-0.335629	0.058	0.118	0.119306	0.0213492
	1754	ENSDARG00000098813	stx12				1	0.117158	-0.325145	0.08	0.114	1	0.281827	-0.286448	0.097	0.116	0.281827	0.220589
	1755	ENSDARG00000044183	prkab1a				1	0.109208	-0.455154	0.08	0.115	1	0.00581628	-0.434834	0.045	0.11	0.109208	0.0115987
	1756	ENSDARG00000100481	smg6				1	0.0896539	-0.365485	0.08	0.119	1	0.0560066	-0.298991	0.065	0.107	0.0896539	0.108876
	1757	ENSDARG00000038693	gng7				1	0.0741386	-0.417773	0.08	0.121	1	0.132047	-0.337387	0.084	0.116	0.132047	0.142781
	1758	ENSDARG00000078164	znf576.2				1	0.072958	-0.35293	0.08	0.121	1	0.0892263	-0.298525	0.084	0.12	0.0892263	0.140593
	1759	ENSDARG00000036967	smox				1	0.0642473	-0.555932	0.08	0.124	1	0.00289639	-0.563622	0.052	0.125	0.0642473	0.00578439
	1760	ENSDARG00000026595	pafah1b1b				1	0.0505927	-0.417192	0.08	0.128	1	0.0208623	-0.402964	0.065	0.118	0.0505927	0.0412895
	1761	ENSDARG00000053753	mff				1	0.0271799	-0.418773	0.08	0.136	1	0.0310382	-0.369715	0.077	0.127	0.0310382	0.0536211
	1762	ENSDARG00000035907	fam49al				1	0.0155159	-0.636287	0.08	0.143	0.580636	2.63232e-05	-0.624531	0.013	0.122	0.0155159	5.26456e-05
	1763	ENSDARG00000078781	si:ch211-161c3.6				1	0.00816878	-0.464994	0.08	0.15	1	0.000998497	-0.456658	0.058	0.143	0.00816878	0.001996
	1764	ENSDARG00000071196	cavin2b				1	0.00915125	-0.513713	0.08	0.151	0.0992072	4.49756e-06	-0.570387	0.032	0.167	0.00915125	8.9951e-06
	1765	ENSDARG00000073737	suds3				1	0.00759429	-0.382543	0.08	0.153	1	0.0527377	-0.377133	0.11	0.151	0.0527377	0.0151309
	1766	ENSDARG00000075172	fbxo25				1	0.00583134	-0.502394	0.08	0.156	1	0.000241422	-0.471488	0.052	0.153	0.00583134	0.000482786
	1767	ENSDARG00000061764	ahnak				1	0.00448677	-0.439674	0.08	0.158	0.909094	4.12138e-05	-0.523777	0.058	0.175	0.00448677	8.24259e-05
	1768	ENSDARG00000098228	thrap3b				1	0.00363308	-0.437262	0.08	0.162	1	0.212265	-0.354245	0.129	0.149	0.212265	0.00725296
	1769	ENSDARG00000021806	zfp36l2				1	0.00123217	-0.508153	0.08	0.173	1	0.000209779	-0.441033	0.065	0.17	0.00123217	0.000419514
	1770	ENSDARG00000035809	col1a1b				1	0.00119866	-0.757615	0.08	0.176	1	0.000412646	-0.890968	0.097	0.195	0.00119866	0.000825121
	1771	ENSDARG00000045598	si:dkey-180p18.9				1	0.000922332	-0.388985	0.08	0.176	0.0304573	1.38078e-06	-0.393542	0.039	0.185	0.000922332	2.76156e-06
	1772	ENSDARG00000069981	cspg5a				1	0.000451003	-0.977459	0.08	0.183	1	0.000156203	-0.798826	0.052	0.157	0.000451003	0.000312382
	1773	ENSDARG00000092970	tmsb2				1	0.000229873	-0.936214	0.08	0.192	1	0.000362882	-0.871948	0.071	0.169	0.000362882	0.000459692
	1774	ENSDARG00000057460	crygm2d13				1	0.124051	-0.922438	0.073	0.106	0.985705	4.4687e-05	-1.58285	0.381	0.425	0.124051	8.9372e-05
	1775	ENSDARG00000069048	serpinf1				1	0.102191	-0.386126	0.073	0.109	1	0.00843203	-0.422729	0.045	0.106	0.102191	0.016793
	1776	ENSDARG00000057497	stk35l				1	0.097039	-0.436268	0.073	0.111	1	0.00411738	-0.417061	0.045	0.116	0.097039	0.00821781
	1777	ENSDARG00000041853	rbm39b				1	0.067839	-0.330072	0.073	0.115	1	0.84749	-0.269727	0.116	0.11	0.84749	0.131076
	1778	ENSDARG00000105010	lztfl1				1	0.0637379	-0.321637	0.073	0.116	1	0.423646	-0.277115	0.103	0.113	0.423646	0.123413
	1779	ENSDARG00000055618	acta1b				1	0.0719929	-0.480977	0.073	0.117	1	0.00199145	-0.689495	0.077	0.159	0.0719929	0.00397893
	1780	ENSDARG00000020133	jdp2b				1	0.0446121	-0.344815	0.073	0.122	1	0.490862	-0.37282	0.129	0.133	0.490862	0.087234
	1781	ENSDARG00000002970	ss18				1	0.0291948	-0.409701	0.073	0.127	1	0.121833	-0.322512	0.084	0.117	0.121833	0.0575373
	1782	ENSDARG00000027590	2020-09-02				1	0.0266762	-0.341777	0.073	0.129	1	0.0039023	-0.325548	0.052	0.123	0.0266762	0.00778938
	1783	ENSDARG00000008859	mylipa				1	0.0193494	-0.483464	0.073	0.132	1	0.0152733	-0.429489	0.065	0.123	0.0193494	0.0303134
	1784	ENSDARG00000074443	gas7a				1	0.0190479	-0.672875	0.073	0.132	1	0.000807704	-0.559836	0.026	0.107	0.0190479	0.00161476
	1785	ENSDARG00000032765	net1				1	0.0134483	-0.486102	0.073	0.136	1	0.000974515	-0.41045	0.058	0.149	0.0134483	0.00194808
	1786	ENSDARG00000069065	btg3				1	0.00978823	-0.400793	0.073	0.141	1	0.00872246	-0.293568	0.071	0.139	0.00978823	0.0173688
	1787	ENSDARG00000027740	adcyap1b				1	0.00945953	-1.53197	0.073	0.142	1	0.000303564	-1.46841	0.032	0.125	0.00945953	0.000607036
	1788	ENSDARG00000036593	kdm2ba				1	0.00561352	-0.579936	0.073	0.147	1	0.00334619	-0.471248	0.052	0.124	0.00561352	0.00668118
	1789	ENSDARG00000110991	ZNF276				1	0.00321704	-0.362152	0.073	0.156	1	0.00746995	-0.340037	0.084	0.15	0.00746995	0.00642373
	1790	ENSDARG00000025348	igfbp5b				1	0.00268973	-0.704365	0.073	0.159	0.00716214	3.24696e-07	-0.785098	0.006	0.156	0.00268973	6.49391e-07
	1791	ENSDARG00000044895	fmoda				1	0.00218291	-0.840924	0.073	0.159	1	0.000134362	-0.885341	0.052	0.157	0.00218291	0.000268706
	1792	ENSDARG00000042319	cdca4				1	0.000816537	-0.481986	0.073	0.171	1	0.00177076	-0.441798	0.077	0.159	0.00177076	0.00163241
	1793	ENSDARG00000026865	fam107b				1	0.000887408	-0.768187	0.073	0.172	1	0.00122405	-0.652361	0.065	0.15	0.00122405	0.00177403
	1794	ENSDARG00000025428	socs3a				1	0.000352541	-0.669658	0.073	0.181	0.0187646	8.50691e-07	-0.847047	0.052	0.203	0.000352541	1.70138e-06
	1795	ENSDARG00000001994	stxbp1a				1	0.000177886	-0.924296	0.073	0.185	1	0.000578803	-0.692249	0.058	0.151	0.000578803	0.00035574
	1796	ENSDARG00000030106	stmn4				1	7.92621e-05	-1.04345	0.073	0.195	0.748821	3.39478e-05	-0.87961	0.045	0.164	7.92621e-05	6.78945e-05
	1797	ENSDARG00000055900	zswim5				1	0.0812458	-0.383292	0.066	0.106	1	0.780813	-0.334829	0.103	0.101	0.780813	0.155891
	1798	ENSDARG00000053326	gna11b				1	0.0527102	-0.39124	0.066	0.111	1	0.162903	-0.3508	0.077	0.104	0.162903	0.102642
	1799	ENSDARG00000077256	nat8l				1	0.0543383	-0.66189	0.066	0.111	1	0.000204539	-0.630261	0.013	0.103	0.0543383	0.000409037
	1800	ENSDARG00000011240	ift46				1	0.0365017	-0.30364	0.066	0.117	1	0.00340408	-0.295653	0.039	0.108	0.0365017	0.00679658
	1801	ENSDARG00000069940	ppap2d				1	0.0177314	-0.435742	0.066	0.126	1	0.0817161	-0.422909	0.09	0.126	0.0817161	0.0351485
	1802	ENSDARG00000056087	ecrg4a				1	0.0100894	-0.867727	0.066	0.132	1	0.00357771	-0.983766	0.065	0.138	0.0100894	0.00714262
	1803	ENSDARG00000052182	rbfox2				1	0.00958036	-0.395441	0.066	0.135	1	0.00103698	-0.434666	0.058	0.143	0.00958036	0.00207288
	1804	ENSDARG00000101251	ldha				1	0.00546544	-0.541425	0.066	0.14	1	0.00164453	-0.447893	0.045	0.125	0.00546544	0.00328635
	1805	ENSDARG00000104530	znf609b				1	0.00561677	-0.488314	0.066	0.14	1	0.0219879	-0.403554	0.077	0.133	0.0219879	0.011202
	1806	ENSDARG00000033184	prkar2aa				1	0.00409809	-0.385707	0.066	0.145	1	0.000906344	-0.326601	0.052	0.141	0.00409809	0.00181187
	1807	ENSDARG00000099744	gap43				1	0.00377454	-0.817345	0.066	0.145	1	0.0120246	-0.758359	0.071	0.132	0.0120246	0.00753483
	1808	ENSDARG00000100990	nme3				1	0.00166636	-0.424569	0.066	0.153	1	7.2895e-05	-0.395507	0.045	0.158	0.00166636	0.000145785
	1809	ENSDARG00000070822	cnp				1	0.0014203	-0.462112	0.066	0.155	1	0.000651752	-0.401377	0.058	0.15	0.0014203	0.00130308
	1810	ENSDARG00000008494	myl6				1	0.00132551	-0.663972	0.066	0.157	1	0.000210615	-0.571639	0.039	0.138	0.00132551	0.000421185
	1811	ENSDARG00000069425	hsbp1a				1	0.000990892	-0.753095	0.066	0.16	1	0.000300882	-0.65932	0.052	0.149	0.000990892	0.000601674
	1812	ENSDARG00000078686	arl8a				1	0.00100871	-0.54231	0.066	0.161	1	0.00290888	-0.477135	0.077	0.154	0.00290888	0.00201641
	1813	ENSDARG00000092659	ppp3r1a				1	0.000256345	-0.703986	0.066	0.175	1	0.0212097	-0.563497	0.103	0.158	0.0212097	0.000512625
	1814	ENSDARG00000030614	syt1a				1	0.000134482	-1.08555	0.066	0.181	1	0.00141507	-0.953835	0.077	0.161	0.00141507	0.000268946
	1815	ENSDARG00000068401	yap1				1	0.000121324	-0.435843	0.066	0.184	0.228432	1.0356e-05	-0.426719	0.052	0.18	0.000121324	2.07118e-05
	1816	ENSDARG00000068745	map4l				1	5.18752e-05	-0.81397	0.066	0.195	0.200998	9.11223e-06	-0.781493	0.039	0.167	5.18752e-05	1.82244e-05
	1817	ENSDARG00000040251	ctsk				1	0.0557796	-0.293123	0.058	0.104	0.252083	1.14282e-05	-0.371892	0	0.111	0.0557796	2.28562e-05
	1818	ENSDARG00000036386	rbm4.1				1	0.0499132	-0.324493	0.058	0.105	1	0.0157291	-0.326719	0.058	0.115	0.0499132	0.0312108
	1819	ENSDARG00000045074	arl4d				1	0.0442288	-0.441333	0.058	0.106	1	0.0123468	-0.391768	0.052	0.111	0.0442288	0.0245412
	1820	ENSDARG00000053586	creb1a				1	0.0354864	-0.38615	0.058	0.109	1	0.00407795	-0.35938	0.039	0.106	0.0354864	0.00813926
	1821	ENSDARG00000015649	rap2c				1	0.0348072	-0.264901	0.058	0.11	1	0.00282032	-0.273754	0.039	0.112	0.0348072	0.00563269
	1822	ENSDARG00000025670	fstl3				1	0.0299741	-1.04369	0.058	0.111	1	0.0245736	-1.0151	0.052	0.102	0.0299741	0.0485433
	1823	ENSDARG00000067591	puraa				1	0.0288766	-0.406533	0.058	0.111	1	0.00667478	-0.339758	0.039	0.101	0.0288766	0.013305
	1824	ENSDARG00000012505	u2af2a				1	0.0178491	-0.368782	0.058	0.117	1	0.535573	-0.291604	0.11	0.115	0.535573	0.0353796
	1825	ENSDARG00000004169	stmn1a				1	0.0159655	-0.541823	0.058	0.118	1	0.00014357	-0.572032	0.032	0.135	0.0159655	0.000287119
	1826	ENSDARG00000051888	ist1				1	0.0181906	-0.334267	0.058	0.118	1	0.180865	-0.28276	0.09	0.116	0.180865	0.0360503
	1827	ENSDARG00000015566	dnmt3ab				1	0.0149484	-0.398799	0.058	0.12	1	0.000159169	-0.402155	0.019	0.114	0.0149484	0.000318313
	1828	ENSDARG00000088178	tp53inp2				1	0.0123567	-0.418931	0.058	0.122	1	0.00158975	-0.436349	0.045	0.124	0.0123567	0.00317697
	1829	ENSDARG00000079636	fam177a1				1	0.00889925	-0.405242	0.058	0.127	1	0.00252589	-0.384154	0.052	0.128	0.00889925	0.00504541
	1830	ENSDARG00000032606	sept8a				1	0.00895468	-0.293145	0.058	0.128	1	0.00101806	-0.319356	0.045	0.128	0.00895468	0.00203508
	1831	ENSDARG00000003311	pank2				1	0.00523218	-0.46198	0.058	0.133	1	0.000440359	-0.427362	0.032	0.121	0.00523218	0.000880524
	1832	ENSDARG00000004034	arhgdig				1	0.00493149	-0.613304	0.058	0.133	1	0.000625954	-0.539131	0.052	0.144	0.00493149	0.00125152
	1833	ENSDARG00000011407	col2a1b				1	0.00688772	-0.388281	0.058	0.133	1	0.00186207	-0.527838	0.058	0.139	0.00688772	0.00372067
	1834	ENSDARG00000027589	fzd7b				1	0.00291371	-0.361402	0.058	0.139	0.0219072	9.93162e-07	-0.368342	0	0.135	0.00291371	1.98632e-06
	1835	ENSDARG00000041689	usf1				1	0.00273572	-0.472548	0.058	0.14	1	0.00158547	-0.41396	0.052	0.132	0.00273572	0.00316843
	1836	ENSDARG00000012593	col5a1				1	0.00294363	-0.41431	0.058	0.142	0.204507	9.27133e-06	-0.573653	0.032	0.158	0.00294363	1.85426e-05
	1837	ENSDARG00000089418	si:dkey-164f24.2				1	0.00260513	-0.675659	0.058	0.142	1	0.0172797	-0.772297	0.09	0.147	0.0172797	0.00520348
	1838	ENSDARG00000103038	pik3r3a				1	0.00132469	-0.423263	0.058	0.149	1	0.0024256	-0.377417	0.065	0.143	0.0024256	0.00264762
	1839	ENSDARG00000018259	atp1a3a				1	0.00042015	-0.809513	0.058	0.161	1	0.000132203	-0.686703	0.032	0.134	0.00042015	0.000264388
	1840	ENSDARG00000051748	ccnd2a				1	0.000291815	-0.410132	0.058	0.167	1	0.000170769	-0.38465	0.052	0.155	0.000291815	0.00034151
	1841	ENSDARG00000102802	brdt				1	0.000178141	-0.560513	0.058	0.17	1	0.000488502	-0.468022	0.058	0.153	0.000488502	0.000356251
	1842	ENSDARG00000099510	cnn3a				1	0.000148969	-0.443244	0.058	0.172	1	0.0034853	-0.428158	0.103	0.176	0.0034853	0.000297917
	1843	ENSDARG00000038574	scg2b				1	5.43048e-05	-1.45053	0.058	0.183	1	0.000115434	-1.23213	0.045	0.15	0.000115434	0.000108607
	1844	ENSDARG00000097322	si:dkey-81l17.6				1	4.74267e-05	-0.713568	0.058	0.187	0.451972	2.04902e-05	-0.673271	0.039	0.159	4.74267e-05	4.09799e-05
	1845	ENSDARG00000062385	flcn				1	0.0230245	-0.318717	0.051	0.107	1	0.00222528	-0.306952	0.032	0.106	0.0230245	0.0044456
	1846	ENSDARG00000056481	vat1				1	0.0136358	-0.458362	0.051	0.114	1	0.00465305	-0.446621	0.039	0.105	0.0136358	0.00928445
	1847	ENSDARG00000019098	cd82a				1	0.0115946	-0.421206	0.051	0.115	1	0.000267537	-0.479604	0.032	0.128	0.0115946	0.000535002
	1848	ENSDARG00000037997	tubb5				1	0.0114742	-0.982503	0.051	0.116	1	0.0121472	-0.959897	0.058	0.118	0.0121472	0.0228168
	1849	ENSDARG00000037928	ddx42				1	0.00939228	-0.380078	0.051	0.117	1	0.0762022	-0.291635	0.071	0.11	0.0762022	0.0186963
	1850	ENSDARG00000056483	ssbp4				1	0.00961499	-0.340559	0.051	0.118	1	0.0137656	-0.34005	0.058	0.116	0.0137656	0.0191375
	1851	ENSDARG00000061242	tuft1a				1	0.00850838	-0.388517	0.051	0.118	1	0.000140126	-0.423468	0.032	0.132	0.00850838	0.000280232
	1852	ENSDARG00000012432	fam76b				1	0.00834017	-0.360468	0.051	0.119	1	0.0184605	-0.345837	0.071	0.127	0.0184605	0.0166108
	1853	ENSDARG00000033285	gsto2				1	0.00815	-0.350953	0.051	0.12	1	0.059848	-0.353477	0.09	0.132	0.059848	0.0162336
	1854	ENSDARG00000006603	csrp1a				1	0.00676855	-0.332932	0.051	0.121	0.42464	1.92511e-05	-0.350412	0.013	0.126	0.00676855	3.85018e-05
	1855	ENSDARG00000042690	s1pr1				1	0.00611323	-0.680443	0.051	0.123	1	0.000124322	-0.634261	0.019	0.116	0.00611323	0.000248628
	1856	ENSDARG00000060004	fzd7a				1	0.0059785	-0.33202	0.051	0.124	1	0.000380582	-0.319845	0.026	0.116	0.0059785	0.000761019
	1857	ENSDARG00000092467	si:ch73-46j18.5				1	0.00449149	-0.493716	0.051	0.126	1	0.0286651	-0.400166	0.071	0.123	0.0286651	0.0089628
	1858	ENSDARG00000042410	rab40b				1	0.00349759	-0.498679	0.051	0.13	1	0.000781405	-0.457952	0.039	0.124	0.00349759	0.0015622
	1859	ENSDARG00000013576	gadd45bb				1	0.00204635	-0.314617	0.051	0.139	1	0.000371702	-0.368958	0.052	0.149	0.00204635	0.000743265
	1860	ENSDARG00000037116	cxcl12a				1	0.000705881	-1.22599	0.051	0.147	0.646598	2.93135e-05	-1.19349	0.026	0.139	0.000705881	5.86262e-05
	1861	ENSDARG00000103002	nptna				1	0.000596417	-0.84508	0.051	0.149	0.715393	3.24324e-05	-0.750192	0.019	0.13	0.000596417	6.48637e-05
	1862	ENSDARG00000040291	cadm4				1	0.000326641	-0.764084	0.051	0.156	1	0.000130425	-0.66338	0.039	0.142	0.000326641	0.000260832
	1863	ENSDARG00000044062	ctbp2a				1	0.000322353	-0.533233	0.051	0.156	0.535872	2.42938e-05	-0.51538	0.032	0.149	0.000322353	4.85869e-05
	1864	ENSDARG00000023062	cyr61				1	0.000208053	-0.831998	0.051	0.16	0.0724641	3.28516e-06	-0.902167	0.032	0.167	0.000208053	6.57032e-06
	1865	ENSDARG00000100494	pbx1a				1	0.000183377	-0.756022	0.051	0.162	1	9.6396e-05	-0.71312	0.045	0.151	0.000183377	0.000192783
	1866	ENSDARG00000076799	rnd3a				1	0.000160384	-0.552365	0.051	0.163	0.00300708	1.36326e-07	-0.535188	0.006	0.163	0.000160384	2.72652e-07
	1867	ENSDARG00000074335	boc				1	0.000165519	-0.46984	0.051	0.164	0.0203691	9.23433e-07	-0.484153	0.019	0.164	0.000165519	1.84687e-06
	1868	ENSDARG00000100244	ebf3a				1	9.70185e-05	-0.951749	0.051	0.169	0.160326	7.26839e-06	-0.86357	0.026	0.152	9.70185e-05	1.45367e-05
	1869	ENSDARG00000021442	cdh11				1	7.04854e-05	-0.649204	0.051	0.172	0.00313037	1.41915e-07	-0.627331	0.006	0.162	7.04854e-05	2.8383e-07
	1870	ENSDARG00000035256	eef2l2				1	5.39085e-05	-0.727103	0.051	0.174	1	0.000183003	-0.525585	0.045	0.15	0.000183003	0.000107814
	1871	ENSDARG00000058504	ap1s2				1	0.0185746	-0.282398	0.044	0.102	1	0.000599474	-0.293539	0.019	0.102	0.0185746	0.00119859
	1872	ENSDARG00000019213	CTBP1				1	0.00909416	-0.366517	0.044	0.109	1	0.0247359	-0.30878	0.052	0.102	0.0247359	0.0181056
	1873	ENSDARG00000034409	pik3r3b				1	0.00811157	-0.632933	0.044	0.11	1	0.000197318	-0.573759	0.013	0.103	0.00811157	0.000394597
	1874	ENSDARG00000020072	thbs4b				1	0.00761111	-0.647186	0.044	0.113	1	0.000102616	-0.709256	0.013	0.109	0.00761111	0.000205221
	1875	ENSDARG00000103658	hivep1				1	0.00641424	-0.432789	0.044	0.113	1	0.497437	-0.317568	0.097	0.105	0.497437	0.0127873
	1876	ENSDARG00000014013	lbr				1	0.00565925	-0.41198	0.044	0.114	1	0.00144886	-0.423919	0.039	0.117	0.00565925	0.00289561
	1877	ENSDARG00000054749	lmo4b				1	0.00386306	-0.611551	0.044	0.119	1	0.00050504	-0.54455	0.026	0.111	0.00386306	0.00100982
	1878	ENSDARG00000055678	akap12b				1	0.00440148	-0.370478	0.044	0.119	1	0.00395727	-0.357312	0.045	0.116	0.00440148	0.00789888
	1879	ENSDARG00000089981	rnf146				1	0.00372379	-0.429482	0.044	0.119	1	0.1904	-0.313798	0.077	0.103	0.1904	0.00743372
	1880	ENSDARG00000002217	scocb				1	0.00296691	-0.493179	0.044	0.122	1	0.00105539	-0.39574	0.026	0.105	0.00296691	0.00210966
	1881	ENSDARG00000069790	dynll2a				1	0.00303156	-0.573318	0.044	0.122	1	0.000167976	-0.4716	0.013	0.105	0.00303156	0.000335923
	1882	ENSDARG00000062797	nell2b				1	0.00294394	-0.831891	0.044	0.123	1	0.00362369	-0.734435	0.039	0.108	0.00362369	0.00587921
	1883	ENSDARG00000055129	pim3				1	0.00213371	-0.405548	0.044	0.129	0.444673	2.01593e-05	-0.443598	0.013	0.126	0.00213371	4.03181e-05
	1884	ENSDARG00000003808	aqp3a				1	0.00153992	-0.96397	0.044	0.132	1	0.0234219	-1.03163	0.09	0.144	0.0234219	0.00307746
	1885	ENSDARG00000030038	grcc10				1	0.000731543	-0.41906	0.044	0.138	1	0.269624	-0.316367	0.123	0.14	0.269624	0.00146255
	1886	ENSDARG00000035858	cnn2				1	0.000559148	-0.414028	0.044	0.141	1	0.000628786	-0.4461	0.071	0.164	0.000628786	0.00111798
	1887	ENSDARG00000059815	oaz2b				1	0.00056447	-0.687914	0.044	0.141	1	0.000904302	-0.503381	0.026	0.106	0.000904302	0.00112862
	1888	ENSDARG00000054911	tmsb				1	0.000474273	-0.815188	0.044	0.143	0.166597	7.55267e-06	-0.841657	0.026	0.152	0.000474273	1.51053e-05
	1889	ENSDARG00000013414	lin7a				1	0.000426145	-0.771644	0.044	0.145	1	0.00651633	-0.707084	0.058	0.123	0.00651633	0.000852108
	1890	ENSDARG00000098753	elmo1				1	0.000244199	-0.680192	0.044	0.15	1	7.73924e-05	-0.625543	0.032	0.138	0.000244199	0.000154779
	1891	ENSDARG00000061647	nrxn1a				1	0.000209026	-0.81898	0.044	0.152	1	0.000157002	-0.699301	0.032	0.132	0.000209026	0.000313979
	1892	ENSDARG00000004830	flot2a				1	0.000204139	-0.566105	0.044	0.154	1	0.00223585	-0.476812	0.065	0.144	0.00223585	0.000408237
	1893	ENSDARG00000053130	pcp4a				1	0.000101743	-1.08339	0.044	0.159	1	0.0154573	-0.822212	0.077	0.137	0.0154573	0.000203475
	1894	ENSDARG00000059311	dpysl5b				1	7.75855e-05	-0.813873	0.044	0.163	1	0.0126166	-0.603769	0.065	0.124	0.0126166	0.000155165
	1895	ENSDARG00000036295	golga7ba				1	7.53893e-05	-0.905946	0.044	0.164	1	0.000508896	-0.885036	0.058	0.15	0.000508896	0.000150773
	1896	ENSDARG00000077045	scg5				1	4.90792e-05	-0.79772	0.044	0.167	1	0.00111413	-0.520537	0.026	0.103	0.00111413	9.8156e-05
	1897	ENSDARG00000062129	mxra8b				1	5.38301e-05	-0.563268	0.044	0.168	0.0212184	9.61938e-07	-0.578656	0.019	0.162	5.38301e-05	1.92388e-06
	1898	ENSDARG00000058369	mex3b				1	0.00906524	-0.411221	0.036	0.101	1	0.000210976	-0.433784	0.013	0.102	0.00906524	0.000421907
	1899	ENSDARG00000095743	sox11b				1	0.00780705	-0.623874	0.036	0.102	1	0.0127911	-0.656626	0.045	0.101	0.0127911	0.0155531
	1900	ENSDARG00000044074	loxl2b				1	0.00604666	-0.316091	0.036	0.105	1	0.000152639	-0.370097	0.019	0.114	0.00604666	0.000305254
	1901	ENSDARG00000071558	fblim1				1	0.00406972	-0.313388	0.036	0.11	1	0.000175731	-0.335413	0.026	0.122	0.00406972	0.00035143
	1902	ENSDARG00000070795	eaf1				1	0.00373531	-0.34551	0.036	0.111	1	0.00167069	-0.328228	0.032	0.107	0.00373531	0.00333858
	1903	ENSDARG00000054438	fzd2				1	0.00301669	-0.313261	0.036	0.114	1	0.000814846	-0.32937	0.032	0.115	0.00301669	0.00162903
	1904	ENSDARG00000062948	wasf3b				1	0.00313327	-0.38379	0.036	0.114	1	0.00108548	-0.343868	0.026	0.104	0.00313327	0.00216979
	1905	ENSDARG00000018787	efna1b				1	0.00267922	-0.904847	0.036	0.115	1	0.00161502	-0.818364	0.032	0.108	0.00267922	0.00322743
	1906	ENSDARG00000042837	atp1b3b				1	0.000786392	-0.496944	0.036	0.128	1	0.00329561	-0.388993	0.045	0.118	0.00329561	0.00157217
	1907	ENSDARG00000043313	ank2b				1	0.00061401	-0.61144	0.036	0.132	1	0.000723127	-0.536032	0.032	0.117	0.000723127	0.00122764
	1908	ENSDARG00000025206	syt2a				1	0.000428903	-0.887316	0.036	0.135	1	0.000234266	-0.730936	0.019	0.111	0.000428903	0.000468477
	1909	ENSDARG00000012848	arih2				1	0.000238321	-0.480184	0.036	0.141	1	0.00194687	-0.378373	0.045	0.123	0.00194687	0.000476586
	1910	ENSDARG00000039647	slc6a1b				1	0.000236523	-1.37648	0.036	0.141	1	0.0618508	-1.13796	0.077	0.117	0.0618508	0.00047299
	1911	ENSDARG00000051875	islr2				1	0.000231723	-1.28551	0.036	0.142	1	0.00155373	-1.1472	0.045	0.124	0.00155373	0.000463392
	1912	ENSDARG00000016623	si:ch211-195b13.1				1	0.000213755	-0.85556	0.036	0.143	1	9.99253e-05	-0.761797	0.032	0.137	0.000213755	0.000199841
	1913	ENSDARG00000045944	slc6a1a				1	0.000180569	-0.991476	0.036	0.144	1	0.000263097	-0.703847	0.019	0.11	0.000263097	0.000361106
	1914	ENSDARG00000045945	syn2a				1	8.82694e-05	-0.763574	0.036	0.153	1	0.000103224	-0.615744	0.019	0.119	0.000103224	0.000176531
	1915	ENSDARG00000062936	ndnf				1	5.64316e-05	-0.776708	0.036	0.157	0.075771	3.43508e-06	-0.736876	0.019	0.152	5.64316e-05	6.87015e-06
	1916	ENSDARG00000026531	alcama				1	5.46841e-05	-0.774509	0.036	0.158	0.586061	2.65691e-05	-0.716693	0.032	0.148	5.46841e-05	5.31375e-05
	1917	ENSDARG00000059109	si:dkeyp-113d7.1				1	5.46996e-05	-0.412892	0.036	0.16	1	0.000130642	-0.421773	0.058	0.165	0.000130642	0.000109396
	1918	ENSDARG00000102061	b3galt2				1	0.00237099	-0.490011	0.029	0.108	1	0.00016324	-0.51588	0.013	0.105	0.00237099	0.000326452
	1919	ENSDARG00000042961	zgc:100920				1	0.00206757	-0.476014	0.029	0.109	1	0.00143731	-0.434854	0.026	0.101	0.00206757	0.00287255
	1920	ENSDARG00000015015	tspan18b				1	0.00181784	-0.505307	0.029	0.11	1	0.000181162	-0.45553	0.013	0.104	0.00181784	0.00036229
	1921	ENSDARG00000015947	matn4				1	0.00181635	-0.68356	0.029	0.112	1	0.031106	-0.80286	0.058	0.106	0.031106	0.0036294
	1922	ENSDARG00000067996	csk				1	0.00131497	-0.348337	0.029	0.113	1	0.0496016	-0.26839	0.058	0.102	0.0496016	0.00262822
	1923	ENSDARG00000090190	bcam				1	0.00159808	-0.557442	0.029	0.113	1	0.00345487	-0.613712	0.045	0.117	0.00345487	0.00319361
	1924	ENSDARG00000029443	zgc:92242				1	0.00120602	-0.388671	0.029	0.115	1	0.00406744	-0.413521	0.052	0.122	0.00406744	0.00241058
	1925	ENSDARG00000033971	prrx1a				1	0.00110524	-0.445064	0.029	0.116	1	0.000118589	-0.41327	0.013	0.108	0.00110524	0.000237164
	1926	ENSDARG00000086471	pkig				1	0.00115353	-0.385674	0.029	0.116	1	0.00127696	-0.340251	0.026	0.102	0.00127696	0.00230573
	1927	ENSDARG00000099184	map2k6				1	0.00107534	-0.312329	0.029	0.117	1	0.00794443	-0.298196	0.058	0.123	0.00794443	0.00214953
	1928	ENSDARG00000052769	glrbb				1	0.000852082	-0.641245	0.029	0.118	1	8.84005e-05	-0.516991	0.006	0.102	0.000852082	0.000176793
	1929	ENSDARG00000102879	myt1b				1	0.000775899	-0.655101	0.029	0.119	1	0.00120309	-0.571039	0.026	0.102	0.00120309	0.0015512
	1930	ENSDARG00000103937	ndrg4				1	0.000683204	-0.607665	0.029	0.121	1	0.000205911	-0.534535	0.013	0.102	0.000683204	0.000411781
	1931	ENSDARG00000033140	desi1a				1	0.00057906	-0.386354	0.029	0.123	1	0.000515204	-0.320451	0.019	0.102	0.00057906	0.00103014
	1932	ENSDARG00000098936	kif5aa				1	0.000515424	-0.62701	0.029	0.124	1	0.00035763	-0.53756	0.019	0.106	0.000515424	0.000715133
	1933	ENSDARG00000103505	fbxl3a				1	0.000476544	-0.487246	0.029	0.125	1	0.00891631	-0.393997	0.045	0.106	0.00891631	0.00095286
	1934	ENSDARG00000022045	map1ab				1	0.000340339	-0.7202	0.029	0.128	1	0.0162507	-0.559611	0.052	0.107	0.0162507	0.000680563
	1935	ENSDARG00000036394	pop7				1	0.000357691	-0.473446	0.029	0.129	1	0.000594869	-0.416943	0.032	0.119	0.000594869	0.000715254
	1936	ENSDARG00000063218	ppm1la				1	0.000367362	-0.496234	0.029	0.129	1	0.000625796	-0.445892	0.032	0.118	0.000625796	0.000734588
	1937	ENSDARG00000056122	gdi1				1	0.000290265	-0.582024	0.029	0.13	1	0.000113581	-0.515534	0.019	0.117	0.000290265	0.000227149
	1938	ENSDARG00000011640	syt5b				1	0.000276685	-1.31236	0.029	0.131	1	9.364e-05	-1.2065	0.019	0.12	0.000276685	0.000187271
	1939	ENSDARG00000090213	rheb				1	0.000211908	-0.521817	0.029	0.134	1	0.000212339	-0.478867	0.026	0.12	0.000212339	0.000423771
	1940	ENSDARG00000016598	ckmt1				1	0.000157219	-0.672994	0.029	0.137	1	0.00032086	-0.556224	0.032	0.126	0.00032086	0.000314413
	1941	ENSDARG00000054906	ier5l				1	0.000191894	-0.403674	0.029	0.137	0.260613	1.18149e-05	-0.398048	0.006	0.121	0.000191894	2.36296e-05
	1942	ENSDARG00000094854	ms4a17a.9				1	0.000139923	-0.446242	0.029	0.139	0.0309274	1.4021e-06	-0.543419	0.019	0.159	0.000139923	2.80419e-06
	1943	ENSDARG00000068966	si:ch211-261n11.7				1	0.000105004	-0.467317	0.029	0.141	1	0.0218164	-0.329371	0.058	0.111	0.0218164	0.000209997
	1944	ENSDARG00000102047	mab21l1				1	0.000114064	-0.683779	0.029	0.142	1	0.000861831	-0.609787	0.039	0.123	0.000861831	0.000228115
	1945	ENSDARG00000009336	aif1l				1	8.47778e-05	-0.519348	0.029	0.144	0.53064	2.40566e-05	-0.486725	0.019	0.133	8.47778e-05	4.81126e-05
	1946	ENSDARG00000028066	diras1a				1	8.56603e-05	-0.681212	0.029	0.144	1	7.63504e-05	-0.536692	0.013	0.113	8.56603e-05	0.000152695
	1947	ENSDARG00000067626	ywhag1				1	8.09286e-05	-0.729173	0.029	0.144	1	5.63869e-05	-0.611342	0.019	0.125	8.09286e-05	0.000112771
	1948	ENSDARG00000045131	id4				1	6.67954e-05	-0.800182	0.029	0.146	1	0.00193821	-0.675929	0.045	0.122	0.00193821	0.000133586
	1949	ENSDARG00000052695	nr2f1a				1	6.6062e-05	-0.753856	0.029	0.147	1	0.00100763	-0.670231	0.052	0.137	0.00100763	0.00013212
	1950	ENSDARG00000057013	cadm3				1	4.92334e-05	-0.721847	0.029	0.149	0.0666304	3.02069e-06	-0.645982	0.006	0.134	4.92334e-05	6.04137e-06
	1951	ENSDARG00000069297	upf3a				1	5.14474e-05	-0.69572	0.029	0.149	1	0.00413203	-0.51707	0.052	0.123	0.00413203	0.000102892
	1952	ENSDARG00000032705	foxg1b				1	0.00105885	-0.932622	0.022	0.106	1	0.0463189	-0.874009	0.065	0.108	0.0463189	0.00211658
	1953	ENSDARG00000014796	wnt11r				1	0.000660672	-0.589545	0.022	0.112	1	0.00813948	-0.589154	0.045	0.108	0.00813948	0.00132091
	1954	ENSDARG00000069774	flot2b				1	0.000538612	-0.498841	0.022	0.114	1	0.000397592	-0.43312	0.019	0.105	0.000538612	0.000795026
	1955	ENSDARG00000005479	tenm3				1	0.000458298	-0.625176	0.022	0.115	1	0.000128791	-0.584028	0.013	0.107	0.000458298	0.000257566
	1956	ENSDARG00000061810	mbd3b				1	0.000399559	-0.486034	0.022	0.118	1	0.000260142	-0.393082	0.013	0.101	0.000399559	0.000520215
	1957	ENSDARG00000104436	zgc:153426				1	0.000374211	-0.635389	0.022	0.118	0.667842	3.02766e-05	-0.549079	0	0.101	0.000374211	6.05523e-05
	1958	ENSDARG00000032126	scg5				1	0.000300578	-0.641605	0.022	0.12	1	0.000532035	-0.569093	0.026	0.111	0.000532035	0.000601065
	1959	ENSDARG00000092610	lamp1b				1	0.000292801	-0.4138	0.022	0.12	1	0.000375831	-0.366901	0.026	0.115	0.000375831	0.000585516
	1960	ENSDARG00000002235	mmp14a				1	0.000262035	-0.337411	0.022	0.122	1	7.17471e-05	-0.349299	0.019	0.122	0.000262035	0.000143489
	1961	ENSDARG00000091771	lysmd2				1	0.000248296	-0.405365	0.022	0.122	1	0.000924143	-0.316208	0.032	0.116	0.000924143	0.000496531
	1962	ENSDARG00000078854	tusc3				1	0.000249555	-0.554908	0.022	0.123	1	0.000735428	-0.499492	0.032	0.116	0.000735428	0.000499049
	1963	ENSDARG00000006747	tmem178b				1	0.000211216	-0.665048	0.022	0.124	1	0.000189325	-0.605643	0.019	0.112	0.000211216	0.000378613
	1964	ENSDARG00000031768	roraa				1	0.000183413	-0.751226	0.022	0.126	1	0.000213866	-0.625011	0.019	0.112	0.000213866	0.000366792
	1965	ENSDARG00000061543	ccdc85b				1	0.000169069	-0.486346	0.022	0.126	1	0.000689099	-0.427685	0.032	0.117	0.000689099	0.00033811
	1966	ENSDARG00000003754	tspan2a				1	0.000103323	-0.623115	0.022	0.132	1	0.000102107	-0.553134	0.019	0.118	0.000103323	0.000204204
	1967	ENSDARG00000093413	edil3a				1	9.81463e-05	-0.761057	0.022	0.132	1	0.000301775	-0.673172	0.026	0.116	0.000301775	0.000196283
	1968	ENSDARG00000039650	itm2cb				1	8.08042e-05	-0.856666	0.022	0.134	1	0.000953346	-0.776811	0.039	0.122	0.000953346	0.000161602
	1969	ENSDARG00000029353	serpine2				1	6.85351e-05	-0.426128	0.022	0.137	0.540657	2.45107e-05	-0.440649	0.032	0.149	6.85351e-05	4.90208e-05
	1970	ENSDARG00000101387	CAMK2N1				1	5.53676e-05	-0.690091	0.022	0.14	1	0.00549319	-0.538457	0.045	0.112	0.00549319	0.000110732
	1971	ENSDARG00000032369	btbd6b				1	0.000149111	-0.538392	0.015	0.118	1	0.000107403	-0.549348	0.019	0.118	0.000149111	0.000214794
	1972	ENSDARG00000030402	twist1a				1	0.000106685	-0.392935	0.015	0.123	1	0.00015034	-0.346551	0.013	0.106	0.00015034	0.000213358
	1973	ENSDARG00000055400	si:dkey-56f14.7				1	7.62046e-05	-0.615789	0.015	0.127	1	8.26331e-05	-0.554868	0.013	0.112	8.26331e-05	0.000152403
	1974	ENSDARG00000100055	tox2				1	6.22808e-05	-0.52556	0.015	0.127	1	0.00010417	-0.415879	0.013	0.111	0.00010417	0.000124558
	1975	ENSDARG00000032865	pacsin1a				1	4.99427e-05	-0.62948	0.015	0.13	1	0.0001428	-0.506488	0.013	0.106	0.0001428	9.9883e-05
	1976	ENSDARG00000032653	sinhcaf				1	9.58829e-05	-0.39271	0.007	0.112	1	0.000381867	-0.342243	0.019	0.105	0.000381867	0.000191757
	1977	ENSDARG00000036058	gnao1b				1	6.45506e-05	-0.998538	0.007	0.116	1	0.000143995	-0.945174	0.013	0.106	0.000143995	0.000129097
	1978	ENSDARG00000098592	zgc:92140				1	6.28087e-05	-0.440206	0.007	0.117	1	0.000143101	-0.353139	0.013	0.106	0.000143101	0.000125614

### Sheet: Cluster41
Tissue Type		gene	ZFIN shortname	full name	ZFIN location(s)	ZF Atlas mapping	CVZ_p_val_adj	CVZ_p_val	CVZ_avg_logFC	CVZ_pct.1	CVZ_pct.2	GF_p_val_adj	GF_p_val	GF_avg_logFC	GF_pct.1	GF_pct.2	max_pval	minimump_p_val
Sclerotome/Myotome	1	ENSDARG00000007891	meox1	mesenchyme homeobox 1	fast muscle myoblast, medial rectus, paraxial mesoderm, pectoral fin, segmental plate, somite, tail bud	MyoProg, Myotome, Sclerotome, Tailbud	0	0	1.49224	0.567	0.023	0	0	1.51196	0.657	0.023	0	0
	2	ENSDARG00000009134	hlx1	H2.0-like homeo box 1 (Drosophila)	axis, brain, cardiovascular system, dorsal aorta, dorsal thalamus, enoderm, eye, forebrain, gut, hindbrain, hypaxial myotome, region, immature eye, intersegmental vessel, intestinal bulb, mid cerebral vein, midbrain, neuroectorderm, pharyngeal arch, pharynx, prechordal plate, pretectum, somite, ventral thalamus	NCcranial1b, Endothelia	0	0	1.62386	0.575	0.018	0	0	1.72727	0.608	0.02	0	0
	3	ENSDARG00000021789	myoc	myocilin	caudal fin skeleton, eye, postcranial axial skeleton, whole organism	light Muscle, Basalfin12	0	0	2.25965	0.858	0.053	0	0	2.24844	0.818	0.05	0	0
	4	ENSDARG00000024829	tnn	tenascin N	corneal epithelium, head	Basalfin, Parachord, Sclerotome	0	0	2.9648	0.993	0.079	0	0	3.04157	0.986	0.073	0	0
	5	ENSDARG00000039615	fgf8b	fibroblast growth factor 8 b	anterior macula, hypothalamus, midbrain hindbrain boundary/neural rod, olfactory bulb, optic stalk, optic vesicle, somite, tegmentum, telecephalon, valvula cerebelli	sparing FBProgAllc	0	0	1.15343	0.455	0.006	0	0	1.26095	0.483	0.006	0	0
	6	ENSDARG00000052615	tnmd	tenomodulin	cleithrum, myoseptum, perichondrium, pharyngeal arch, swim bladder	NCcart, Nccranial	0	0	2.23533	0.836	0.049	0	0	2.37229	0.825	0.045	0	0
	7	ENSDARG00000053362	cilp	cartilage intermediate layer protein, nucleotide pyrophosphohydrolase	myotome, pharyngeal arch 3-7 skeleton, somite	MyoProg, Myotome, Sclerotome	0	0	1.45516	0.649	0.019	0	0	1.53356	0.643	0.018	0	0
	8	ENSDARG00000076332	si:ch211-159i8.4			MusSkelFast1	0	0	1.32622	0.575	0.014	0	0	1.35226	0.594	0.013	0	0
	9	ENSDARG00000098431	si:ch211-43f4.1			MusSkelFast1	0	0	1.91538	0.843	0.016	0	0	2.13685	0.867	0.017	0	0
	10	ENSDARG00000101592	prp	persistent plexus		sparing MusSkelFast1	0	0	1.58948	0.687	0.009	0	0	1.70304	0.699	0.009	0	0
	11	ENSDARG00000103443	vwde	von Willebrand factor D and EGF domains		Muscle, MyoProg, Myotome, Sclerotome	0	0	3.19088	0.985	0.068	0	0	3.28854	0.993	0.071	0	0
	12	ENSDARG00000104267	postnb	periostin, osteoblast specific factor b	epidermis, musculature system, myotome, somite	Basal, NCcardiac, NCcranial, Myotome, MyoProg, Sclerotome	8.91048e-297	4.03957e-301	2.46779	0.978	0.087	5.1335e-271	2.32728e-275	2.56305	0.937	0.095	2.32728e-275	8.07914e-301
	13	ENSDARG00000087198	cthrc1a	collagen triple helix repeat containing 1a	cardiovascular system, floor plate, mesoderm, musculature system, myotome, pectoral fin, somite, whole organism	NCcart, MesenUnk2, Parachord, Vessel2, NCcardiac, Myotome, Sclerotome, MyoProg	1.80014e-269	8.16096e-274	1.95295	0.754	0.053	4.83226e-292	2.19071e-296	1.99127	0.727	0.048	8.16096e-274	4.38142e-296
	14	ENSDARG00000087196	fibinb	fin bud initiation factor b	apical ectodermal ridge pectoral fin bud, dorsal fin fold, epidermis, fin fold pectoral fin bud, forebrain neural rod, hindbrain, lateral plate mesoderm, neural tube, notochord, optic/otic vesicle, pectoral fin musculature, periderm, pharynx, posterior lateral plate mesoderm, rhombomere, somite 1/2/3, spinal cord, tail bud	NCcranial5d, HBProg1a, Basalfin	1.37213e-259	6.22055e-264	1.46758	0.679	0.044	7.68342e-245	3.48328e-249	1.36684	0.622	0.041	3.48328e-249	1.24411e-263
	15	ENSDARG00000027799	ucmaa	upper zone of growth plate and cartilage matrix associated a	ceratohyal cartilage, hypobranchial cartilage, neurocranial trabecula	NCcart, MesenUnk2, Parachord, Vessel2, NCcardiac, Myotome, Sclerotome, MyoProg, Notochord	1.01902e-256	4.61971e-261	1.73191	0.485	0.021	8.87975e-267	4.02564e-271	1.89125	0.427	0.016	4.61971e-261	8.05128e-271
	16	ENSDARG00000070597	prelp	proline/arginine-rich end leucine-rich repeat protein	cranial ganglion, pectoral fin		4.68103e-233	2.12215e-237	1.40848	0.709	0.052	9.59735e-274	4.35096e-278	1.38549	0.692	0.045	2.12215e-237	8.70192e-278
	17	ENSDARG00000071586	tgfbi	transforming growth factor, beta-induced	head mesenchyme, liver, maxilla, motile cell, myotome, neural crest cell, paraxial mesoderm, pectoral fin, pharyngeal arch, sclerotome, somite, splanchnocranium		4.31995e-211	1.95845e-215	2.29647	0.918	0.106	8.14758e-239	3.69371e-243	2.60266	0.923	0.105	1.95845e-215	7.38742e-243
	18	ENSDARG00000035695	scxa	scleraxis bHLH transcription factor a	cleithrum, myoseptum, operculohyoid ligament, pectoral fin, pharyngeal arch		7.53921e-209	3.4179e-213	1.02307	0.373	0.015	8.95062e-236	4.05776e-240	0.969441	0.392	0.016	3.4179e-213	8.11553e-240
	19	ENSDARG00000003399	fgf8a	fibroblast growth factor 8a	brain (109), anatomical structure (302), diencephalon (43), and SO MUCH MORE		1.5308e-196	6.93987e-201	0.773015	0.269	0.008	0	0	0.738759	0.322	0.007	6.93987e-201	0
	20	ENSDARG00000035569	cyp1d1	cytochrome P450, family 1, subfamily D, polypeptide 1	brain, cardiovascular system, chondrocranium, eye, floor plate, gill, gut, heart, hypochord, kidney, liver, pectoral fin, somite, whole organism		5.37789e-191	2.43807e-195	1.46112	0.716	0.067	2.02561e-198	9.18312e-203	1.54698	0.678	0.061	2.43807e-195	1.83662e-202
	21	ENSDARG00000015947	matn4	matrilin 4	adenohypophysis, axial skeleton, chondrocranium, epidermis, eye, floor plate, head mesenchyme, hypochord, integument, notochord, otic placode/vesicle, pectoral fin cartilage, pharyngeal arch 307 skeleton, somite, splanchnocranium, vertical myoseptum, whole organism		2.27396e-188	1.0309e-192	1.79999	0.881	0.105	3.51451e-204	1.5933e-208	1.86107	0.867	0.099	1.0309e-192	3.18661e-208
	22	ENSDARG00000067544	tcf15	transcription factor 15	hypaxial myotome region, myotome, paraxial mesoderm, presumptive segmental plate, segmental plate, somite		9.08415e-179	4.1183e-183	0.754959	0.41	0.022	4.3889e-172	1.98971e-176	0.744518	0.392	0.022	1.98971e-176	8.2366e-183
	23	ENSDARG00000068036	tmem119b	transmembrane protein 119b			2.18301e-178	9.89666e-183	1.88627	0.627	0.054	1.07075e-262	4.85423e-267	2.2143	0.706	0.051	9.89666e-183	9.70846e-267
	24	ENSDARG00000053509	kazald3	Kazal-type serine peptidase inhibitor domain 3			1.19776e-177	5.43006e-182	1.0205	0.522	0.037	4.46534e-212	2.02436e-216	1.05052	0.552	0.036	5.43006e-182	4.04873e-216
	25	ENSDARG00000068710	nid1a	nidogen 1a	liver, midbrain, myoseptum, pharynx, somite, spinal cord, swim bladder, vertical myoseptum, whole organism		2.34012e-176	1.06089e-180	1.77901	0.828	0.098	2.22158e-192	1.00715e-196	1.90838	0.811	0.093	1.06089e-180	2.01431e-196
	26	ENSDARG00000069048	serpinf1				3.69041e-170	1.67305e-174	1.6081	0.836	0.103	1.37961e-173	6.25447e-178	1.91267	0.797	0.099	1.67305e-174	1.25089e-177
	27	ENSDARG00000044074	loxl2b	lysyl oxidase-like 2b	diencephalon, head mesenchyme, hindbrain, notochord, pectoral fin, whole organism		1.16585e-162	5.28537e-167	1.52312	0.799	0.099	2.40881e-167	1.09204e-171	1.51527	0.811	0.107	5.28537e-167	2.18407e-171
	28	ENSDARG00000031678	col5a2a				3.41606e-151	1.54867e-155	1.33514	0.701	0.079	3.43247e-186	1.55611e-190	1.35301	0.776	0.085	1.54867e-155	3.11223e-190
	29	ENSDARG00000035809	col1a1b				1.49477e-150	6.77656e-155	2.03764	0.963	0.169	3.20871e-140	1.45467e-144	2.11458	0.951	0.188	1.45467e-144	1.35531e-154
	30	ENSDARG00000068369	angptl2b				4.73529e-142	2.14675e-146	1.12952	0.463	0.035	2.21225e-256	1.00292e-260	1.3469	0.601	0.036	2.14675e-146	2.00584e-260
	31	ENSDARG00000102956	mmp17b				8.50977e-141	3.8579e-145	0.590837	0.246	0.01	0	0	0.834635	0.357	0.009	3.8579e-145	0
	32	ENSDARG00000039041	sfrp5				8.05153e-140	3.65016e-144	1.35847	0.47	0.037	1.69624e-134	7.68992e-139	1.47469	0.455	0.039	7.68992e-139	7.30032e-144
	33	ENSDARG00000009194	col16a1				4.1887e-138	1.89895e-142	0.707512	0.306	0.016	1.85368e-136	8.40365e-141	0.661207	0.336	0.02	8.40365e-141	3.7979e-142
	34	ENSDARG00000020007	col1a2				1.95441e-134	8.86035e-139	2.34241	1	0.229	6.91324e-134	3.13412e-138	2.51128	1	0.245	3.13412e-138	1.77207e-138
	35	ENSDARG00000012405	col1a1a				1.61588e-133	7.3256e-138	1.83146	0.985	0.205	1.97671e-134	8.96143e-139	1.88652	0.979	0.217	7.3256e-138	1.79229e-138
	36	ENSDARG00000009014	col11a1b				4.69126e-133	2.12679e-137	0.86727	0.515	0.047	1.58391e-145	7.18065e-150	1.06919	0.538	0.05	2.12679e-137	1.43613e-149
	37	ENSDARG00000020072	thbs4b				5.27402e-123	2.39098e-127	1.36613	0.754	0.107	4.15051e-129	1.88163e-133	1.28032	0.741	0.103	2.39098e-127	3.76327e-133
	38	ENSDARG00000040133	ackr4b				7.94526e-123	3.60199e-127	0.78387	0.328	0.02	4.24189e-111	1.92306e-115	0.813593	0.315	0.022	1.92306e-115	7.20398e-127
	39	ENSDARG00000006901	si:ch1073-459j12.1				1.8267e-118	8.28135e-123	1.08771	0.597	0.068	1.65541e-127	7.50481e-132	1.15499	0.566	0.061	8.28135e-123	1.50096e-131
	40	ENSDARG00000045444	fzd8a				1.45525e-116	6.59739e-121	0.979464	0.567	0.063	6.50906e-115	2.95088e-119	0.918519	0.503	0.053	2.95088e-119	1.31948e-120
	41	ENSDARG00000062402	frem1b				4.45764e-116	2.02087e-120	0.521006	0.216	0.009	2.57674e-180	1.16817e-184	0.493362	0.259	0.009	2.02087e-120	2.33633e-184
	42	ENSDARG00000052846	fsta				8.13222e-116	3.68674e-120	2.4628	0.5	0.052	1.52284e-119	6.9038e-124	1.93434	0.49	0.051	3.68674e-120	1.38076e-123
	43	ENSDARG00000070486	rbp7b				7.013e-114	3.17935e-118	0.467057	0.284	0.016	1.52583e-219	6.91733e-224	0.770658	0.378	0.016	3.17935e-118	1.38347e-223
	44	ENSDARG00000044895	fmoda				1.81027e-106	8.20686e-111	1.46886	0.828	0.153	2.90481e-127	1.3169e-131	1.44088	0.86	0.15	8.20686e-111	2.6338e-131
	45	ENSDARG00000012593	col5a1				8.10163e-104	3.67287e-108	1.1886	0.784	0.136	5.184e-105	2.35017e-109	1.37408	0.79	0.151	3.67287e-108	4.70034e-109
	46	ENSDARG00000008203	pax1a				9.30814e-103	4.21985e-107	0.614024	0.299	0.02	6.37764e-84	2.8913e-88	0.511975	0.266	0.02	2.8913e-88	8.43969e-107
	47	ENSDARG00000012066	dcn				1.47219e-100	6.67416e-105	1.46484	0.776	0.137	2.15476e-98	9.76859e-103	1.42066	0.734	0.134	9.76859e-103	1.33483e-104
	48	ENSDARG00000037760	uncx4.1				2.84068e-100	1.28782e-104	0.94016	0.321	0.023	1.44827e-104	6.56572e-109	0.810174	0.301	0.021	1.28782e-104	1.31314e-108
	49	ENSDARG00000056087	ecrg4a				1.59936e-93	7.25069e-98	1.81223	0.724	0.127	1.29326e-136	5.86301e-141	2.2327	0.825	0.131	7.25069e-98	1.1726e-140
	50	ENSDARG00000068261	pros1				1.36877e-89	6.20532e-94	0.796353	0.478	0.057	5.3586e-57	2.42932e-61	0.569432	0.385	0.057	2.42932e-61	1.24106e-93
	51	ENSDARG00000093480	pamr1				3.46744e-89	1.57197e-93	0.575392	0.261	0.017	2.34806e-108	1.06449e-112	0.567374	0.287	0.018	1.57197e-93	2.12899e-112
	52	ENSDARG00000027582	angptl7				3.41189e-84	1.54678e-88	1.3379	0.485	0.061	3.43953e-107	1.55931e-111	1.3626	0.524	0.061	1.54678e-88	3.11862e-111
	53	ENSDARG00000011407	col2a1b				1.46126e-82	6.6246e-87	1.0223	0.694	0.128	5.67749e-81	2.57389e-85	1.03323	0.692	0.133	2.57389e-85	1.32492e-86
	54	ENSDARG00000074869	si:ch1073-291c23.2				6.05807e-78	2.74643e-82	1.27961	0.896	0.235	5.29538e-84	2.40066e-88	1.31599	0.881	0.227	2.74643e-82	4.80132e-88
	55	ENSDARG00000006456	pdgfrl				3.9542e-77	1.79264e-81	0.776912	0.463	0.061	1.01649e-89	4.60827e-94	0.910946	0.51	0.068	1.79264e-81	9.21655e-94
	56	ENSDARG00000053829	pax9				1.58454e-75	7.18351e-80	0.830566	0.336	0.034	1.74409e-113	7.90684e-118	0.866682	0.378	0.031	7.18351e-80	1.58137e-117
	57	ENSDARG00000019353	sparc				1.68617e-70	7.64425e-75	1.62178	1	0.466	5.3967e-69	2.44659e-73	1.645	0.993	0.489	2.44659e-73	1.52885e-74
	58	ENSDARG00000103156	gpc6a				7.52254e-70	3.41034e-74	0.687072	0.343	0.036	2.69135e-89	1.22012e-93	0.711888	0.35	0.032	3.41034e-74	2.44025e-93
	59	ENSDARG00000018303	etv4				5.29127e-69	2.3988e-73	0.84879	0.493	0.076	4.14648e-116	1.87981e-120	1.02091	0.587	0.073	2.3988e-73	3.75962e-120
	60	ENSDARG00000004311	ldlrap1a				1.38666e-67	6.28643e-72	0.569828	0.366	0.043	1.73135e-53	7.84906e-58	0.491836	0.329	0.045	7.84906e-58	1.25729e-71
	61	ENSDARG00000071549	ecm2				1.12357e-66	5.0937e-71	0.683578	0.351	0.04	1.3728e-92	6.2236e-97	0.804602	0.399	0.042	5.0937e-71	1.24472e-96
	62	ENSDARG00000032617	fgfrl1a				1.84677e-65	8.37232e-70	0.787495	0.515	0.085	1.97904e-95	8.97198e-100	0.84209	0.573	0.081	8.37232e-70	1.7944e-99
	63	ENSDARG00000007275	si:ch211-251b21.1				6.16022e-65	2.79274e-69	1.24771	0.978	0.358	6.65349e-65	3.01636e-69	1.18893	0.944	0.343	3.01636e-69	5.58547e-69
	64	ENSDARG00000062222	mxra8a				1.10321e-64	5.0014e-69	0.507188	0.328	0.036	1.00727e-81	4.56644e-86	0.687849	0.364	0.038	5.0014e-69	9.13288e-86
	65	ENSDARG00000010154	vstm4a				1.45365e-64	6.59014e-69	0.733352	0.343	0.04	5.07809e-91	2.30216e-95	0.771858	0.385	0.039	6.59014e-69	4.60431e-95
	66	ENSDARG00000059367	mfap2				7.71302e-64	3.4967e-68	1.09136	0.769	0.195	7.40773e-83	3.3583e-87	1.14149	0.839	0.193	3.4967e-68	6.71659e-87
	67	ENSDARG00000078308	spry2				1.39514e-62	6.32487e-67	0.925647	0.709	0.164	1.04756e-48	4.7491e-53	0.984673	0.629	0.17	4.7491e-53	1.26497e-66
	68	ENSDARG00000091726	aebp1				2.47164e-61	1.12052e-65	0.72227	0.336	0.04	1.09444e-91	4.96166e-96	0.684797	0.413	0.044	1.12052e-65	9.92333e-96
	69	ENSDARG00000100446	si:ch211-286o17.1				7.05685e-61	3.19923e-65	1.07776	0.843	0.24	3.97983e-54	1.80426e-58	1.16441	0.741	0.223	1.80426e-58	6.39845e-65
	70	ENSDARG00000078322	col12a1a				8.42164e-58	3.81795e-62	0.834508	0.44	0.07	4.99047e-64	2.26243e-68	0.89552	0.462	0.074	3.81795e-62	4.52486e-68
	71	ENSDARG00000052148	ptgs1				3.67095e-55	1.66423e-59	0.4846	0.239	0.023	3.56875e-67	1.61789e-71	0.469916	0.259	0.024	1.66423e-59	3.23579e-71
	72	ENSDARG00000092033	si:dkey-239h2.3				1.71854e-54	7.79102e-59	1.23522	0.97	0.428	1.48932e-49	6.75185e-54	1.21345	0.909	0.395	6.75185e-54	1.5582e-58
	73	ENSDARG00000101199	rbp4				2.22192e-54	1.00731e-58	1.19853	1	0.54	1.7589e-48	7.97396e-53	0.998511	0.993	0.55	7.97396e-53	2.01462e-58
	74	ENSDARG00000105223	pmp22a				3.80752e-54	1.72614e-58	0.98253	0.955	0.341	3.47956e-53	1.57746e-57	0.980397	0.937	0.339	1.57746e-57	3.45228e-58
	75	ENSDARG00000070360	inka1a				4.76114e-54	2.15847e-58	0.505711	0.343	0.045	5.59625e-45	2.53706e-49	0.521224	0.287	0.039	2.53706e-49	4.31693e-58
	76	ENSDARG00000087697	lpl				7.43725e-54	3.37168e-58	1.02629	0.806	0.234	5.88532e-29	2.66811e-33	0.547547	0.636	0.216	2.66811e-33	6.74336e-58
	77	ENSDARG00000027063	arpc1b				2.98453e-53	1.35304e-57	0.519779	0.47	0.082	6.72511e-62	3.04883e-66	0.747349	0.524	0.096	1.35304e-57	6.09766e-66
	78	ENSDARG00000044010	loxl2a				9.37091e-53	4.2483e-57	0.674643	0.321	0.042	1.44428e-27	6.54766e-32	0.505363	0.238	0.041	6.54766e-32	8.49661e-57
	79	ENSDARG00000028661	cntfr				1.4597e-52	6.61756e-57	1.16151	0.575	0.128	6.92754e-66	3.1406e-70	1.30718	0.58	0.117	6.61756e-57	6.2812e-70
	80	ENSDARG00000073716	cpxm1a				3.98626e-51	1.80717e-55	0.402267	0.306	0.038	1.50098e-34	6.80469e-39	0.349605	0.238	0.034	6.80469e-39	3.61434e-55
	81	ENSDARG00000023062	cyr61				5.10475e-51	2.31424e-55	1.17064	0.642	0.156	1.81444e-51	8.22579e-56	1.07708	0.636	0.162	2.31424e-55	1.64516e-55
	82	ENSDARG00000068732	spry4				1.51422e-50	6.86473e-55	0.917704	0.59	0.135	8.24394e-67	3.73739e-71	1.09899	0.65	0.144	6.86473e-55	7.47479e-71
	83	ENSDARG00000002235	mmp14a				5.04383e-49	2.28662e-53	0.779301	0.545	0.118	4.72802e-46	2.14345e-50	0.754831	0.517	0.117	2.14345e-50	4.57324e-53
	84	ENSDARG00000042690	s1pr1				7.13361e-48	3.23402e-52	0.598003	0.56	0.119	9.36872e-40	4.24731e-44	0.549225	0.49	0.112	4.24731e-44	6.46804e-52
	85	ENSDARG00000032765	net1				2.51238e-47	1.13899e-51	0.768391	0.567	0.132	1.06737e-45	4.83891e-50	0.832766	0.573	0.144	4.83891e-50	2.27797e-51
	86	ENSDARG00000099476	zgc:174863				6.38709e-47	2.89559e-51	0.80872	0.47	0.095	2.65868e-59	1.20531e-63	0.773805	0.51	0.099	2.89559e-51	2.41063e-63
	87	ENSDARG00000103679	bmp16				1.0368e-45	4.70032e-50	0.51689	0.201	0.019	1.12466e-56	5.09864e-61	0.496544	0.224	0.02	4.70032e-50	1.01973e-60
	88	ENSDARG00000053858	crip1				2.29961e-45	1.04253e-49	0.895178	0.739	0.205	1.15008e-44	5.21388e-49	0.877423	0.727	0.213	5.21388e-49	2.08505e-49
	89	ENSDARG00000052494	pcdh18b				1.98734e-44	9.00962e-49	0.578259	0.381	0.063	1.09997e-33	4.98674e-38	0.48045	0.315	0.058	4.98674e-38	1.80192e-48
	90	ENSDARG00000003599	rpl3				2.71012e-44	1.22863e-48	0.706127	1	0.946	1.99222e-33	9.03175e-38	0.591581	1	0.951	9.03175e-38	2.45726e-48
	91	ENSDARG00000044894	zgc:113307				1.04198e-43	4.72381e-48	0.540979	0.261	0.033	2.41924e-70	1.09676e-74	0.608339	0.315	0.033	4.72381e-48	2.19353e-74
	92	ENSDARG00000098359	il17rd				3.80138e-43	1.72336e-47	0.580147	0.246	0.03	4.92314e-49	2.23191e-53	0.516884	0.259	0.031	1.72336e-47	4.46381e-53
	93	ENSDARG00000009285	rpl15				1.03473e-42	4.69093e-47	0.610728	1	0.961	2.92907e-30	1.32789e-34	0.507354	1	0.97	1.32789e-34	9.38186e-47
	94	ENSDARG00000007320	rpl7				1.05823e-42	4.7975e-47	0.589401	1	0.973	1.62248e-33	7.3555e-38	0.504643	1	0.973	7.3555e-38	9.595e-47
	95	ENSDARG00000035860	rps28				4.08165e-41	1.85042e-45	0.657911	1	0.903	3.29339e-35	1.49306e-39	0.578817	0.986	0.916	1.49306e-39	3.70084e-45
	96	ENSDARG00000021864	rplp1				1.04313e-40	4.72903e-45	0.613417	1	0.984	1.01808e-34	4.61546e-39	0.550712	1	0.99	4.61546e-39	9.45805e-45
	97	ENSDARG00000022650	cyp2ad3				2.11907e-40	9.60681e-45	0.953933	0.791	0.281	2.44677e-45	1.10925e-49	0.806164	0.818	0.283	9.60681e-45	2.21849e-49
	98	ENSDARG00000014867	rpl8				3.39406e-40	1.5387e-44	0.569791	1	0.972	1.74776e-31	7.92346e-36	0.481229	1	0.975	7.92346e-36	3.07739e-44
	99	ENSDARG00000044588	emp2				5.74229e-40	2.60327e-44	0.684437	0.403	0.079	6.5472e-38	2.96817e-42	0.592006	0.427	0.093	2.96817e-42	5.20654e-44
	100	ENSDARG00000037879	lfng				8.89635e-40	4.03316e-44	0.707335	0.425	0.084	1.75269e-54	7.9458e-59	0.814279	0.469	0.085	4.03316e-44	1.58916e-58
	101	ENSDARG00000036316	rpl39				2.22893e-39	1.01049e-43	0.570116	1	0.955	2.32415e-32	1.05366e-36	0.502863	1	0.964	1.05366e-36	2.02097e-43
	102	ENSDARG00000059906	sdc4				6.53514e-39	2.96271e-43	0.980394	0.91	0.397	2.25357e-38	1.02166e-42	0.933839	0.916	0.408	1.02166e-42	5.92541e-43
	103	ENSDARG00000007671	ghrb				7.32221e-39	3.31953e-43	0.678499	0.478	0.109	2.34224e-33	1.06186e-37	0.615448	0.399	0.091	1.06186e-37	6.63905e-43
	104	ENSDARG00000035692	rps3a				1.25789e-38	5.70267e-43	0.598737	1	0.956	2.90404e-33	1.31655e-37	0.532285	1	0.96	1.31655e-37	1.14053e-42
	105	ENSDARG00000039347	rps24				1.75458e-38	7.95437e-43	0.583577	1	0.945	8.04971e-27	3.64934e-31	0.483762	1	0.946	3.64934e-31	1.59087e-42
	106	ENSDARG00000103184	PAMR1 (1 of many)				4.00585e-38	1.81605e-42	0.34292	0.112	0.007	9.90595e-31	4.49087e-35	0.287043	0.112	0.009	4.49087e-35	3.6321e-42
	107	ENSDARG00000068401	yap1				5.4031e-38	2.4495e-42	0.772514	0.612	0.179	1.45873e-21	6.61316e-26	0.572734	0.503	0.176	6.61316e-26	4.89899e-42
	108	ENSDARG00000042905	rpl10a				1.45333e-37	6.58867e-42	0.61114	1	0.956	1.46111e-30	6.62395e-35	0.529157	1	0.957	6.62395e-35	1.31773e-41
	109	ENSDARG00000030602	rps19				2.98064e-37	1.35127e-41	0.532977	1	0.971	8.95564e-33	4.06004e-37	0.48412	1	0.977	4.06004e-37	2.70255e-41
	110	ENSDARG00000019098	cd82a				3.19983e-37	1.45064e-41	0.507955	0.485	0.112	7.88824e-56	3.57614e-60	0.743496	0.573	0.123	1.45064e-41	7.15227e-60
	111	ENSDARG00000061226	timp2a				3.64e-37	1.65019e-41	0.889184	0.716	0.239	9.94106e-49	4.50678e-53	1.03914	0.734	0.227	1.65019e-41	9.01357e-53
	112	ENSDARG00000042566	rps7				4.73843e-37	2.14817e-41	0.547576	1	0.972	4.50051e-26	2.04031e-30	0.453146	1	0.975	2.04031e-30	4.29634e-41
	113	ENSDARG00000055868	rsl1d1				1.852e-36	8.39604e-41	0.88755	0.925	0.459	4.12286e-28	1.8691e-32	0.749582	0.853	0.437	1.8691e-32	1.67921e-40
	114	ENSDARG00000070849	rps15				1.87565e-36	8.50328e-41	0.530983	1	0.961	5.93577e-28	2.69098e-32	0.47212	1	0.962	2.69098e-32	1.70066e-40
	115	ENSDARG00000020850	eef1a1l1				7.5211e-36	3.40969e-40	0.554963	1	0.983	9.92982e-30	4.50169e-34	0.481151	1	0.99	4.50169e-34	6.81939e-40
	116	ENSDARG00000019778	rps6				9.16802e-36	4.15632e-40	0.56105	1	0.961	1.09364e-29	4.95804e-34	0.50189	1	0.961	4.95804e-34	8.31265e-40
	117	ENSDARG00000035858	cnn2				1.08975e-35	4.94037e-40	0.986195	0.522	0.137	3.07234e-42	1.39285e-46	1.13745	0.573	0.159	4.94037e-40	2.78569e-46
	118	ENSDARG00000091481	foxc1a				1.10531e-35	5.01091e-40	0.545768	0.366	0.069	3.19549e-47	1.44868e-51	0.609708	0.385	0.065	5.01091e-40	2.89735e-51
	119	ENSDARG00000062129	mxra8b				2.06684e-35	9.37004e-40	0.66093	0.597	0.163	3.02991e-32	1.37361e-36	0.632071	0.552	0.158	1.37361e-36	1.87401e-39
	120	ENSDARG00000076020	pappa2				2.82056e-35	1.2787e-39	0.374748	0.172	0.017	2.74937e-13	1.24643e-17	0.294012	0.105	0.015	1.24643e-17	2.5574e-39
	121	ENSDARG00000077291	rps2				5.26459e-35	2.3867e-39	0.519173	1	0.992	8.53643e-24	3.86999e-28	0.415094	1	0.992	3.86999e-28	4.7734e-39
	122	ENSDARG00000010160	rps15a				5.8437e-35	2.64924e-39	0.531286	1	0.968	5.01519e-27	2.27364e-31	0.447906	1	0.972	2.27364e-31	5.29848e-39
	123	ENSDARG00000042112	dio1				6.79752e-35	3.08166e-39	0.304729	0.209	0.026	1.76385e-18	7.99643e-23	0.376231	0.168	0.029	7.99643e-23	6.16331e-39
	124	ENSDARG00000007804	gas6				8.80681e-35	3.99257e-39	0.519622	0.313	0.054	1.74516e-48	7.9117e-53	0.515241	0.357	0.056	3.99257e-39	1.58234e-52
	125	ENSDARG00000063626	ddx21				2.06196e-34	9.34788e-39	0.845439	0.933	0.537	1.31157e-30	5.94601e-35	0.73377	0.923	0.534	5.94601e-35	1.86958e-38
	126	ENSDARG00000104571	gadd45ab				2.47647e-34	1.12271e-38	0.798162	0.545	0.15	1.2542e-21	5.68593e-26	0.643206	0.448	0.147	5.68593e-26	2.24542e-38
	127	ENSDARG00000021806	zfp36l2				6.13612e-34	2.78181e-38	0.734435	0.582	0.169	5.23778e-51	2.37455e-55	0.906468	0.643	0.165	2.78181e-38	4.74909e-55
	128	ENSDARG00000093549	selenop				7.71453e-34	3.49738e-38	0.729922	0.91	0.396	1.0689e-27	4.84586e-32	0.601088	0.902	0.433	4.84586e-32	6.99477e-38
	129	ENSDARG00000058105	rpl36a				8.92202e-34	4.0448e-38	0.548157	1	0.934	1.4313e-25	6.48881e-30	0.46898	0.986	0.941	6.48881e-30	8.0896e-38
	130	ENSDARG00000091003	il34				1.07579e-33	4.87711e-38	0.36133	0.164	0.017	8.88831e-13	4.02952e-17	0.261599	0.105	0.016	4.02952e-17	9.75423e-38
	131	ENSDARG00000002507	itga10				2.14136e-33	9.70785e-38	0.419139	0.201	0.025	5.69807e-59	2.58322e-63	0.415003	0.259	0.026	9.70785e-38	5.16644e-63
	132	ENSDARG00000011797	tent5bb				2.48367e-33	1.12597e-37	0.615081	0.381	0.08	2.45393e-51	1.11249e-55	0.760111	0.441	0.08	1.12597e-37	2.22498e-55
	133	ENSDARG00000008030	myl9b				3.31236e-33	1.50166e-37	0.782148	0.612	0.19	1.53627e-37	6.9647e-42	0.766737	0.615	0.187	1.50166e-37	1.39294e-41
	134	ENSDARG00000014690	rps4x				4.09557e-33	1.85673e-37	0.545892	1	0.959	4.77368e-23	2.16415e-27	0.448927	1	0.961	2.16415e-27	3.71346e-37
	135	ENSDARG00000068992	hspa8				4.40785e-33	1.9983e-37	0.533875	1	0.931	5.80682e-26	2.63252e-30	0.455985	0.993	0.937	2.63252e-30	3.9966e-37
	136	ENSDARG00000059933	plpp3				5.29684e-33	2.40132e-37	0.607392	0.537	0.141	1.93976e-24	8.79393e-29	0.627011	0.455	0.135	8.79393e-29	4.80265e-37
	137	ENSDARG00000092807	si:dkey-151g10.6				5.69285e-33	2.58085e-37	0.513834	1	0.997	2.57235e-29	1.16618e-33	0.458619	1	0.998	1.16618e-33	5.16171e-37
	138	ENSDARG00000036629	rps14				7.12215e-33	3.22883e-37	0.547472	1	0.935	1.89443e-24	8.58841e-29	0.465306	0.993	0.942	8.58841e-29	6.45766e-37
	139	ENSDARG00000007708	nsa2				7.77596e-33	3.52523e-37	0.634279	0.985	0.808	7.51186e-23	3.40551e-27	0.52068	0.986	0.802	3.40551e-27	7.05047e-37
	140	ENSDARG00000040439	rsl24d1				1.58702e-32	7.19475e-37	0.627575	0.993	0.837	8.19664e-17	3.71595e-21	0.44685	0.979	0.828	3.71595e-21	1.43895e-36
	141	ENSDARG00000078659	tmem176				1.61755e-32	7.33317e-37	0.634322	0.731	0.24	5.45833e-39	2.47453e-43	0.755196	0.748	0.24	7.33317e-37	4.94907e-43
	142	ENSDARG00000037639	nkx3.2				1.97208e-32	8.94044e-37	0.772125	0.261	0.041	4.93018e-36	2.2351e-40	0.795341	0.259	0.039	8.94044e-37	4.4702e-40
	143	ENSDARG00000077717	rpl29				4.09278e-32	1.85546e-36	0.607525	0.985	0.803	1.0401e-25	4.71529e-30	0.530652	0.972	0.819	4.71529e-30	3.71093e-36
	144	ENSDARG00000099104	rpl24				4.17269e-32	1.89169e-36	0.499179	1	0.95	9.03036e-26	4.09392e-30	0.441618	1	0.954	4.09392e-30	3.78338e-36
	145	ENSDARG00000046157	RPS17				8.88982e-32	4.0302e-36	0.532586	0.993	0.91	8.82465e-22	4.00066e-26	0.445383	1	0.917	4.00066e-26	8.06041e-36
	146	ENSDARG00000017676	mmp2				1.11425e-31	5.05146e-36	0.667355	0.604	0.181	5.86247e-52	2.65775e-56	0.849029	0.699	0.184	5.05146e-36	5.31551e-56
	147	ENSDARG00000019230	rpl7a				2.06694e-31	9.37047e-36	0.532549	1	0.969	6.48624e-28	2.94054e-32	0.493453	0.993	0.971	2.94054e-32	1.87409e-35
	148	ENSDARG00000041182	rpl4				1.37516e-30	6.23428e-35	0.572951	1	0.884	2.08049e-23	9.43192e-28	0.491645	0.993	0.886	9.43192e-28	1.24686e-34
	149	ENSDARG00000043453	rps5				1.43546e-30	6.50767e-35	0.51597	1	0.954	7.53969e-22	3.41812e-26	0.427894	1	0.959	3.41812e-26	1.30153e-34
	150	ENSDARG00000006316	rpl23a				1.78373e-30	8.08654e-35	0.544165	1	0.912	3.10396e-23	1.40718e-27	0.464764	1	0.913	1.40718e-27	1.61731e-34
	151	ENSDARG00000100392	rps18				2.85048e-30	1.29227e-34	0.49964	1	0.95	4.83133e-21	2.19028e-25	0.428336	0.993	0.955	2.19028e-25	2.58454e-34
	152	ENSDARG00000011201	rplp2l				3.02476e-30	1.37128e-34	0.598633	1	0.908	3.39078e-26	1.53721e-30	0.528164	1	0.923	1.53721e-30	2.74255e-34
	153	ENSDARG00000057556	rpl17				4.67776e-30	2.12066e-34	0.531769	1	0.935	1.60644e-25	7.28278e-30	0.481999	0.993	0.935	7.28278e-30	4.24132e-34
	154	ENSDARG00000005185	cpn1				5.7451e-30	2.60454e-34	0.751708	0.47	0.124	3.81841e-51	1.73108e-55	0.99936	0.566	0.128	2.60454e-34	3.46215e-55
	155	ENSDARG00000037350	rpl9				9.07119e-30	4.11243e-34	0.536515	1	0.92	8.33457e-25	3.77848e-29	0.47291	1	0.926	3.77848e-29	8.22485e-34
	156	ENSDARG00000055009	col4a1				9.88761e-30	4.48255e-34	0.564103	0.254	0.041	6.03496e-46	2.73595e-50	0.58255	0.308	0.044	4.48255e-34	5.4719e-50
	157	ENSDARG00000069940	ppap2d				1.14251e-29	5.17957e-34	0.389548	0.478	0.123	1.06332e-37	4.82057e-42	0.548214	0.503	0.123	5.17957e-34	9.64113e-42
	158	ENSDARG00000115271	RPL37A				1.5205e-29	6.89321e-34	0.455472	1	0.951	1.52747e-19	6.92477e-24	0.374683	0.993	0.958	6.92477e-24	1.37864e-33
	159	ENSDARG00000077473	mych				1.61205e-29	7.30822e-34	0.693209	0.821	0.335	2.4511e-30	1.1112e-34	0.769006	0.804	0.355	7.30822e-34	2.22241e-34
	160	ENSDARG00000006413	rpl38				1.82549e-29	8.27585e-34	0.542489	1	0.838	3.25688e-16	1.47651e-20	0.421376	0.972	0.855	1.47651e-20	1.65517e-33
	161	ENSDARG00000088030	rpl35a				2.58114e-29	1.17016e-33	0.538739	0.993	0.927	2.16239e-27	9.80318e-32	0.503488	0.993	0.932	9.80318e-32	2.34032e-33
	162	ENSDARG00000039576	fstl1b				3.93776e-29	1.78518e-33	0.670371	0.53	0.154	1.39258e-17	6.31327e-22	0.436159	0.476	0.166	6.31327e-22	3.57037e-33
	163	ENSDARG00000055996	rps8a				4.62734e-29	2.0978e-33	0.516794	1	0.954	1.60984e-26	7.29821e-31	0.486068	1	0.957	7.29821e-31	4.19561e-33
	164	ENSDARG00000011876	ednraa				7.48413e-29	3.39293e-33	0.390721	0.313	0.059	9.2396e-13	4.18877e-17	0.316508	0.231	0.06	4.18877e-17	6.78586e-33
	165	ENSDARG00000015862	rpl5b				7.49329e-29	3.39709e-33	0.585099	0.993	0.841	7.06288e-21	3.20196e-25	0.492568	0.986	0.844	3.20196e-25	6.79417e-33
	166	ENSDARG00000003486	ppp1caa				7.58906e-29	3.4405e-33	0.750199	0.649	0.236	4.01355e-29	1.81954e-33	0.722088	0.643	0.246	3.4405e-33	3.63908e-33
	167	ENSDARG00000011027	fgfr1a				7.86314e-29	3.56476e-33	0.367066	0.201	0.028	4.81397e-19	2.18241e-23	0.259592	0.168	0.028	2.18241e-23	7.12952e-33
	168	ENSDARG00000037140	pfkfb1				8.71394e-29	3.95047e-33	0.429447	0.231	0.037	9.12244e-56	4.13566e-60	0.522772	0.28	0.033	3.95047e-33	8.27132e-60
	169	ENSDARG00000041619	rack1				1.29076e-28	5.85166e-33	0.512384	0.985	0.932	2.00069e-21	9.07011e-26	0.431532	1	0.933	9.07011e-26	1.17033e-32
	170	ENSDARG00000011405	rps9				2.30213e-28	1.04367e-32	0.503366	1	0.961	2.17359e-21	9.85399e-26	0.433428	1	0.966	9.85399e-26	2.08734e-32
	171	ENSDARG00000032725	rps27a				2.69962e-28	1.22387e-32	0.480689	1	0.954	2.57329e-21	1.1666e-25	0.410651	0.993	0.955	1.1666e-25	2.44775e-32
	172	ENSDARG00000100371	eef2b				2.81859e-28	1.27781e-32	0.611359	1	0.784	6.78233e-23	3.07477e-27	0.498448	0.986	0.802	3.07477e-27	2.55562e-32
	173	ENSDARG00000007099	cx43.4				3.16146e-28	1.43325e-32	0.386586	0.306	0.059	5.33636e-13	2.41924e-17	0.280397	0.245	0.066	2.41924e-17	2.8665e-32
	174	ENSDARG00000045487	rps16				3.62238e-28	1.6422e-32	0.484574	1	0.958	5.57808e-27	2.52883e-31	0.456138	1	0.957	2.52883e-31	3.28441e-32
	175	ENSDARG00000025581	rpl10				5.42293e-28	2.45849e-32	0.479759	1	0.961	9.7634e-23	4.42624e-27	0.430645	1	0.959	4.42624e-27	4.91697e-32
	176	ENSDARG00000040046	snai2				7.14611e-28	3.23969e-32	0.510848	0.396	0.094	2.40142e-13	1.08868e-17	0.405751	0.301	0.092	1.08868e-17	6.47938e-32
	177	ENSDARG00000103007	rps3				4.90869e-27	2.22536e-31	0.500487	1	0.934	1.83844e-25	8.33458e-30	0.457871	0.993	0.937	8.33458e-30	4.45072e-31
	178	ENSDARG00000101794	rpl26				6.68403e-27	3.03021e-31	0.611614	0.978	0.683	1.17259e-12	5.31596e-17	0.445107	0.937	0.689	5.31596e-17	6.06042e-31
	179	ENSDARG00000034291	rpl37				9.99352e-27	4.53056e-31	0.499329	1	0.945	2.38714e-25	1.08221e-29	0.463448	1	0.953	1.08221e-29	9.06113e-31
	180	ENSDARG00000099380	rpl13				1.08851e-26	4.93476e-31	0.503747	1	0.936	1.80978e-16	8.20464e-21	0.391826	0.993	0.942	8.20464e-21	9.86951e-31
	181	ENSDARG00000019181	rpsa				1.6492e-26	7.47664e-31	0.482479	1	0.964	6.1261e-19	2.77727e-23	0.403641	1	0.967	2.77727e-23	1.49533e-30
	182	ENSDARG00000100588	rpl36				2.64787e-26	1.20041e-30	0.444669	1	0.957	4.99633e-22	2.26509e-26	0.40542	0.993	0.958	2.26509e-26	2.40082e-30
	183	ENSDARG00000029533	rpl18				5.00684e-26	2.26985e-30	0.449222	1	0.972	2.72835e-20	1.2369e-24	0.400778	1	0.971	1.2369e-24	4.5397e-30
	184	ENSDARG00000104110	col4a2				5.05661e-26	2.29242e-30	0.672636	0.313	0.066	8.02042e-50	3.63606e-54	0.746163	0.399	0.068	2.29242e-30	7.27212e-54
	185	ENSDARG00000018334	rpl35				5.56991e-26	2.52512e-30	0.468308	1	0.952	8.54764e-21	3.87507e-25	0.398761	1	0.955	3.87507e-25	5.05024e-30
	186	ENSDARG00000019949	serpinh1b				6.33825e-26	2.87345e-30	0.621867	0.493	0.139	1.98339e-35	8.99172e-40	0.928099	0.503	0.13	2.87345e-30	1.79834e-39
	187	ENSDARG00000070437	rpl22				8.88899e-26	4.02983e-30	0.46351	1	0.922	5.3736e-20	2.43612e-24	0.408055	0.993	0.924	2.43612e-24	8.05965e-30
	188	ENSDARG00000015686	bmp6				9.44902e-26	4.28372e-30	0.474645	0.142	0.016	2.34266e-26	1.06205e-30	0.40616	0.147	0.017	4.28372e-30	2.12409e-30
	189	ENSDARG00000071673	ctdspla				1.02069e-25	4.62732e-30	0.699142	0.709	0.278	7.67991e-40	3.48169e-44	0.810583	0.734	0.259	4.62732e-30	6.96338e-44
	190	ENSDARG00000043509	rpl11				1.43965e-25	6.52667e-30	0.450342	1	0.972	2.72366e-23	1.23477e-27	0.417024	1	0.979	1.23477e-27	1.30533e-29
	191	ENSDARG00000006691	rpl12				1.54924e-25	7.02348e-30	0.505044	0.993	0.919	4.08021e-19	1.84977e-23	0.421558	1	0.926	1.84977e-23	1.4047e-29
	192	ENSDARG00000008502	pno1				1.66513e-25	7.54885e-30	0.702793	0.933	0.536	1.82759e-19	8.28538e-24	0.629871	0.867	0.518	8.28538e-24	1.50977e-29
	193	ENSDARG00000053457	rpl23				1.9316e-25	8.75689e-30	0.469282	1	0.966	2.17075e-24	9.8411e-29	0.449211	1	0.968	9.8411e-29	1.75138e-29
	194	ENSDARG00000102777	thbs4a				8.75092e-25	3.96723e-29	0.321685	0.104	0.009	1.76454e-47	7.99957e-52	0.39075	0.126	0.008	3.96723e-29	1.59991e-51
	195	ENSDARG00000010516	rpl21				1.10346e-24	5.00255e-29	0.472248	1	0.943	8.282e-16	3.75465e-20	0.381461	1	0.949	3.75465e-20	1.00051e-28
	196	ENSDARG00000103775	thbs1a				1.23508e-24	5.59924e-29	0.311764	0.172	0.023	1.57015e-31	7.11827e-36	0.379909	0.203	0.027	5.59924e-29	1.42365e-35
	197	ENSDARG00000092693	tpt1				2.73683e-24	1.24074e-28	0.44728	1	0.952	2.19729e-25	9.96143e-30	0.439466	1	0.962	1.24074e-28	1.99229e-29
	198	ENSDARG00000070155	tuba8l3				3.19989e-24	1.45067e-28	0.362134	0.358	0.085	3.63823e-38	1.64939e-42	0.403971	0.413	0.085	1.45067e-28	3.29878e-42
	199	ENSDARG00000005791	rpl28				6.70619e-24	3.04025e-28	0.462039	1	0.937	3.63276e-17	1.64691e-21	0.371871	1	0.937	1.64691e-21	6.0805e-28
	200	ENSDARG00000025073	rpl18a				7.81658e-24	3.54365e-28	0.420102	1	0.975	1.04806e-18	4.75137e-23	0.370618	1	0.978	4.75137e-23	7.0873e-28
	201	ENSDARG00000009534	wls				8.50036e-24	3.85364e-28	0.578266	0.552	0.187	3.42798e-23	1.55408e-27	0.578777	0.559	0.2	1.55408e-27	7.70728e-28
	202	ENSDARG00000053058	rps11				1.03232e-23	4.68004e-28	0.458326	1	0.923	9.41992e-20	4.27052e-24	0.394223	1	0.933	4.27052e-24	9.36008e-28
	203	ENSDARG00000034897	rps10				1.15765e-23	5.24819e-28	0.46368	1	0.923	4.5589e-22	2.06678e-26	0.433304	0.993	0.93	2.06678e-26	1.04964e-27
	204	ENSDARG00000029500	rpl34				1.38173e-23	6.26406e-28	0.459102	1	0.93	9.52542e-18	4.31835e-22	0.394991	1	0.941	4.31835e-22	1.25281e-27
	205	ENSDARG00000063912	mt-co3				2.98905e-23	1.35509e-27	-1.08055	0.978	0.962	2.75921e-18	1.25089e-22	-1.04207	0.965	0.961	1.25089e-22	2.71018e-27
	206	ENSDARG00000036875	rps12				4.10412e-23	1.8606e-27	0.447499	1	0.972	6.07114e-20	2.75235e-24	0.408792	1	0.978	2.75235e-24	3.72121e-27
	207	ENSDARG00000020979	ripor3				4.9281e-23	2.23415e-27	0.44947	0.157	0.021	1.01842e-51	4.617e-56	0.407963	0.21	0.02	2.23415e-27	9.23399e-56
	208	ENSDARG00000015128	rpl27				7.84197e-23	3.55516e-27	0.466686	0.993	0.927	4.78239e-24	2.1681e-28	0.446895	0.993	0.933	3.55516e-27	4.3362e-28
	209	ENSDARG00000101849	adipor2				7.96818e-23	3.61238e-27	0.551014	0.672	0.261	7.14949e-15	3.24122e-19	0.554898	0.559	0.249	3.24122e-19	7.22476e-27
	210	ENSDARG00000054818	rpl32				1.15339e-22	5.22887e-27	0.455921	0.993	0.935	7.59953e-14	3.44525e-18	0.356852	1	0.932	3.44525e-18	1.04577e-26
	211	ENSDARG00000021838	rps23				6.01901e-22	2.72872e-26	0.436075	1	0.934	1.8654e-18	8.45677e-23	0.389758	1	0.933	8.45677e-23	5.45744e-26
	212	ENSDARG00000041607	eif4ebp3l				6.21232e-22	2.81636e-26	0.606961	0.925	0.484	4.52465e-17	2.05125e-21	0.520602	0.86	0.482	2.05125e-21	5.63271e-26
	213	ENSDARG00000028071	bmp1a				1.93119e-21	8.75503e-26	0.507839	0.239	0.047	1.17739e-44	5.33769e-49	0.732748	0.308	0.047	8.75503e-26	1.06754e-48
	214	ENSDARG00000041811	rps25				2.12038e-21	9.61273e-26	0.441022	1	0.902	4.51058e-22	2.04487e-26	0.445115	1	0.908	9.61273e-26	4.08975e-26
	215	ENSDARG00000056119	eef1g				2.49395e-21	1.13063e-25	0.476387	1	0.882	4.11722e-17	1.86654e-21	0.417057	1	0.884	1.86654e-21	2.26127e-25
	216	ENSDARG00000090552	si:dkey-7j14.6				3.7377e-21	1.69449e-25	0.539114	0.701	0.285	8.47415e-17	3.84176e-21	0.526833	0.636	0.287	3.84176e-21	3.38898e-25
	217	ENSDARG00000034718	tfpia				4.61981e-21	2.09439e-25	0.473096	0.299	0.068	1.96925e-37	8.9276e-42	0.626221	0.378	0.076	2.09439e-25	1.78552e-41
	218	ENSDARG00000104353	nop58				5.48538e-21	2.4868e-25	0.533595	0.627	0.246	2.26961e-11	1.02893e-15	0.352022	0.531	0.24	1.02893e-15	4.97359e-25
	219	ENSDARG00000018961	gtpbp4				7.62135e-21	3.45514e-25	0.586425	0.955	0.627	1.10632e-12	5.0155e-17	0.486187	0.909	0.62	5.0155e-17	6.91028e-25
	220	ENSDARG00000044093	rpl13a				8.74105e-21	3.96276e-25	0.436896	1	0.92	3.5296e-15	1.60015e-19	0.401859	0.993	0.918	1.60015e-19	7.92551e-25
	221	ENSDARG00000035871	rpl30				1.16795e-20	5.29492e-25	0.427475	0.993	0.94	2.69122e-22	1.22007e-26	0.418873	1	0.946	5.29492e-25	2.44013e-26
	222	ENSDARG00000058451	rpl6				1.48431e-20	6.72914e-25	0.442189	1	0.93	3.06075e-17	1.38759e-21	0.388688	1	0.931	1.38759e-21	1.34583e-24
	223	ENSDARG00000087303	cebpd				1.88368e-20	8.53967e-25	0.565372	0.948	0.539	2.43807e-19	1.1053e-23	0.567193	0.93	0.558	1.1053e-23	1.70793e-24
	224	ENSDARG00000023299	snu13b				2.54965e-20	1.15588e-24	0.513644	0.709	0.305	3.34279e-14	1.51545e-18	0.416422	0.636	0.299	1.51545e-18	2.31177e-24
	225	ENSDARG00000102291	eef1da				4.69705e-20	2.12941e-24	0.536646	0.985	0.707	4.00498e-18	1.81566e-22	0.480697	1	0.722	1.81566e-22	4.25882e-24
	226	ENSDARG00000100452	nop53				6.13471e-20	2.78117e-24	0.601947	0.948	0.645	9.8378e-20	4.45997e-24	0.573382	0.937	0.621	4.45997e-24	5.56235e-24
	227	ENSDARG00000099022	faua				8.74745e-20	3.96566e-24	0.409965	1	0.936	1.49765e-13	6.7896e-18	0.327681	0.986	0.941	6.7896e-18	7.93132e-24
	228	ENSDARG00000004363	lhfpl6				2.22662e-19	1.00944e-23	0.395005	0.373	0.103	6.36787e-22	2.88687e-26	0.390519	0.364	0.096	1.00944e-23	5.77375e-26
	229	ENSDARG00000020197	rpl5a				5.76671e-19	2.61434e-23	0.471312	0.993	0.79	1.58924e-20	7.20482e-25	0.481534	0.979	0.803	2.61434e-23	1.44096e-24
	230	ENSDARG00000030408	rps26l				6.59237e-19	2.98865e-23	0.452397	0.993	0.889	8.69387e-18	3.94137e-22	0.418251	1	0.897	3.94137e-22	5.9773e-23
	231	ENSDARG00000054609	slco2b1				1.15834e-18	5.25134e-23	0.456874	0.246	0.053	7.52769e-33	3.41268e-37	0.595649	0.287	0.051	5.25134e-23	6.82536e-37
	232	ENSDARG00000104011	rps17				8.81352e-18	3.99561e-22	0.485171	0.978	0.731	2.56583e-06	1.16322e-10	0.331947	0.951	0.764	1.16322e-10	7.99122e-22
	233	ENSDARG00000086826	sult6b1				1.22248e-17	5.54213e-22	0.460086	0.754	0.334	7.99002e-21	3.62228e-25	0.469588	0.783	0.349	5.54213e-22	7.24456e-25
	234	ENSDARG00000061259	sost				1.2634e-17	5.72761e-22	0.49388	0.209	0.04	4.96488e-44	2.25083e-48	0.524493	0.287	0.039	5.72761e-22	4.50166e-48
	235	ENSDARG00000074242	serbp1a				1.50105e-17	6.80503e-22	0.475608	0.978	0.804	4.64901e-12	2.10763e-16	0.388684	0.993	0.797	2.10763e-16	1.36101e-21
	236	ENSDARG00000044521	eef1b2				1.6879e-17	7.65208e-22	0.485922	0.993	0.822	3.96161e-16	1.79599e-20	0.429125	1	0.84	1.79599e-20	1.53042e-21
	237	ENSDARG00000036298	rps13				1.92252e-17	8.71573e-22	0.39697	0.993	0.933	8.7535e-17	3.9684e-21	0.371144	0.993	0.939	3.9684e-21	1.74315e-21
	238	ENSDARG00000055897	zgc:154093				5.37539e-17	2.43694e-21	0.325351	0.187	0.034	0.0014438	6.54546e-08	0.253164	0.126	0.038	6.54546e-08	4.87387e-21
	239	ENSDARG00000062251	fbxl7				5.6836e-17	2.57666e-21	0.357894	0.164	0.028	5.53258e-24	2.5082e-28	0.303632	0.175	0.026	2.57666e-21	5.01639e-28
	240	ENSDARG00000020541	ism1				1.10805e-16	5.02334e-21	0.544915	0.343	0.1	7.58378e-27	3.43811e-31	0.500208	0.392	0.098	5.02334e-21	6.87622e-31
	241	ENSDARG00000055575	pcolce2b				2.05733e-16	9.32692e-21	0.391618	0.239	0.053	2.80549e-05	1.27187e-09	0.268801	0.175	0.056	1.27187e-09	1.86538e-20
	242	ENSDARG00000105117	sdad1				2.29814e-16	1.04186e-20	0.487736	0.582	0.238	6.3489e-07	2.87828e-11	0.377817	0.434	0.214	2.87828e-11	2.08373e-20
	243	ENSDARG00000051783	rplp0				2.89443e-16	1.31219e-20	0.334569	1	0.984	2.25002e-13	1.02005e-17	0.296802	1	0.988	1.02005e-17	2.62438e-20
	244	ENSDARG00000013307	rpl19				4.49113e-16	2.03605e-20	0.333206	1	0.98	9.33719e-11	4.23302e-15	0.28041	1	0.982	4.23302e-15	4.07211e-20
	245	ENSDARG00000041232	rps29				5.0953e-16	2.30995e-20	0.396887	0.993	0.872	1.05663e-12	4.79025e-17	0.340676	1	0.884	4.79025e-17	4.61991e-20
	246	ENSDARG00000063908	mt-co2				5.70528e-16	2.58649e-20	-0.907335	0.993	0.97	3.99481e-12	1.81105e-16	-0.866454	0.979	0.968	1.81105e-16	5.17298e-20
	247	ENSDARG00000009212	ppiaa				5.92113e-16	2.68434e-20	0.414622	1	0.864	1.31338e-09	5.95421e-14	0.311503	0.993	0.872	5.95421e-14	5.36869e-20
	248	ENSDARG00000054916	eif4ebp3				6.65988e-16	3.01926e-20	0.380715	0.873	0.453	4.24155e-09	1.92291e-13	0.252807	0.818	0.449	1.92291e-13	6.03851e-20
	249	ENSDARG00000031164	tuba8l2				6.865e-16	3.11225e-20	0.501465	0.799	0.387	3.72597e-08	1.68917e-12	0.445126	0.636	0.356	1.68917e-12	6.2245e-20
	250	ENSDARG00000025850	rps21				7.3181e-16	3.31766e-20	0.368886	0.993	0.921	1.26483e-13	5.73411e-18	0.338356	0.993	0.92	5.73411e-18	6.63532e-20
	251	ENSDARG00000039943	tent5ba				9.85468e-16	4.46762e-20	0.432378	0.254	0.063	2.09463e-26	9.49599e-31	0.378538	0.287	0.059	4.46762e-20	1.8992e-30
	252	ENSDARG00000021257	eif3d				1.28662e-15	5.8329e-20	0.51077	0.881	0.555	5.3804e-12	2.4392e-16	0.488316	0.867	0.556	2.4392e-16	1.16658e-19
	253	ENSDARG00000043102	lxn				1.53946e-15	6.97914e-20	0.441567	0.806	0.387	2.08943e-14	9.47243e-19	0.336174	0.776	0.376	9.47243e-19	1.39583e-19
	254	ENSDARG00000086421	si:ch211-212k18.8				1.69962e-15	7.70524e-20	0.399282	0.366	0.113	3.45754e-17	1.56748e-21	0.422381	0.336	0.097	7.70524e-20	3.13496e-21
	255	ENSDARG00000070743	tmem45a				1.75187e-15	7.94209e-20	0.346864	0.216	0.047	1.46361e-17	6.63526e-22	0.312102	0.217	0.046	7.94209e-20	1.32705e-21
	256	ENSDARG00000061140	colec12				1.80106e-15	8.16513e-20	0.278774	0.343	0.098	2.76727e-07	1.25454e-11	0.34768	0.266	0.096	1.25454e-11	1.63303e-19
	257	ENSDARG00000059908	si:ch211-217k17.7				3.22736e-15	1.46312e-19	0.574781	0.664	0.329	9.49974e-09	4.30671e-13	0.508607	0.559	0.307	4.30671e-13	2.92625e-19
	258	ENSDARG00000078781	si:ch211-161c3.6				4.89759e-15	2.22032e-19	0.381971	0.425	0.147	1.14013e-29	5.16879e-34	0.580818	0.49	0.14	2.22032e-19	1.03376e-33
	259	ENSDARG00000035859	angptl4				5.79306e-15	2.62629e-19	0.397942	0.313	0.089	1.67201e-11	7.58005e-16	0.482987	0.322	0.112	7.58005e-16	5.25257e-19
	260	ENSDARG00000013931	eif3m				8.61152e-15	3.90403e-19	0.464817	0.948	0.674	7.25822e-14	3.29052e-18	0.464024	0.937	0.679	3.29052e-18	7.80807e-19
	261	ENSDARG00000029003	eif1axa				9.33441e-15	4.23176e-19	0.440582	0.44	0.164	1.81925e-08	8.2476e-13	0.270933	0.385	0.167	8.2476e-13	8.46351e-19
	262	ENSDARG00000012820	nop56				1.70467e-14	7.72815e-19	0.463102	0.754	0.381	3.6852e-11	1.67069e-15	0.378359	0.692	0.372	1.67069e-15	1.54563e-18
	263	ENSDARG00000007241	mycb				3.39554e-14	1.53937e-18	0.532044	0.567	0.244	1.74479e-13	7.91001e-18	0.407315	0.552	0.238	7.91001e-18	3.07873e-18
	264	ENSDARG00000063924	mt-cyb				1.04849e-13	4.75332e-18	-1.17725	0.731	0.843	1.01518e-10	4.60234e-15	-1.04629	0.825	0.853	4.60234e-15	9.50663e-18
	265	ENSDARG00000025348	igfbp5b				1.06279e-13	4.81817e-18	0.526357	0.433	0.156	2.89993e-26	1.31468e-30	0.785807	0.497	0.152	4.81817e-18	2.62937e-30
	266	ENSDARG00000053365	rpl31				1.17772e-13	5.3392e-18	0.391337	0.993	0.837	2.939e-12	1.3324e-16	0.356435	0.986	0.85	1.3324e-16	1.06784e-17
	267	ENSDARG00000053857	ccdc187				2.11108e-13	9.57057e-18	0.280163	0.179	0.037	5.1677e-23	2.34278e-27	0.367111	0.231	0.044	9.57057e-18	4.68556e-27
	268	ENSDARG00000077264	wdr43				3.18659e-13	1.44464e-17	0.377295	0.627	0.281	2.19451e-05	9.94883e-10	0.267412	0.497	0.264	9.94883e-10	2.88929e-17
	269	ENSDARG00000010962	fkbp7				3.55958e-13	1.61374e-17	0.32565	0.246	0.064	3.63788e-16	1.64923e-20	0.389726	0.252	0.063	1.61374e-17	3.29846e-20
	270	ENSDARG00000103791	nme2b.1				3.75891e-13	1.7041e-17	0.37104	1	0.874	1.14442e-20	5.18824e-25	0.449359	1	0.885	1.7041e-17	1.03765e-24
	271	ENSDARG00000063911	mt-atp6				4.53363e-13	2.05532e-17	-1.22634	0.791	0.843	3.83645e-10	1.73925e-14	-1.16223	0.818	0.844	1.73925e-14	4.11064e-17
	272	ENSDARG00000017235	eif5a				7.45078e-13	3.37782e-17	0.433164	0.978	0.728	3.79422e-06	1.72011e-10	0.312979	0.965	0.738	1.72011e-10	6.75563e-17
	273	ENSDARG00000023298	rps27.1				9.32573e-13	4.22782e-17	0.319324	1	0.959	4.68821e-12	2.1254e-16	0.31516	1	0.962	2.1254e-16	8.45565e-17
	274	ENSDARG00000053912	fbl				1.35638e-12	6.14917e-17	0.39621	0.575	0.256	1.04399e-10	4.73295e-15	0.361393	0.531	0.249	4.73295e-15	1.22983e-16
	275	ENSDARG00000003607	nr2f6a				1.72595e-12	7.82459e-17	0.355495	0.299	0.09	2.52815e-17	1.14614e-21	0.452563	0.315	0.089	7.82459e-17	2.29227e-21
	276	ENSDARG00000000002	ccdc80				2.00387e-12	9.08456e-17	0.459086	0.224	0.057	2.92992e-25	1.32828e-29	0.495898	0.273	0.054	9.08456e-17	2.65656e-29
	277	ENSDARG00000102048	slc25a43				2.09979e-12	9.51942e-17	0.431042	0.627	0.3	6.19152e-18	2.80692e-22	0.562737	0.636	0.289	9.51942e-17	5.61385e-22
	278	ENSDARG00000014329	npm1a				2.46281e-12	1.11651e-16	0.502884	0.672	0.345	2.79501e-09	1.26712e-13	0.441719	0.608	0.331	1.26712e-13	2.23303e-16
	279	ENSDARG00000002768	pvalb2				2.75369e-12	1.24839e-16	-1.06566	1	1	4.65341e-07	2.10962e-11	-0.92015	1	0.998	2.10962e-11	2.49677e-16
	280	ENSDARG00000017772	mdh1aa				3.3011e-12	1.49655e-16	-1.54744	0.261	0.561	4.71285e-08	2.13657e-12	-1.40015	0.322	0.54	2.13657e-12	2.99311e-16
	281	ENSDARG00000103433	rpl14				5.09637e-12	2.31044e-16	0.379569	0.993	0.815	3.69275e-16	1.67411e-20	0.426194	0.979	0.818	2.31044e-16	3.34822e-20
	282	ENSDARG00000099389	cdo1				5.67407e-12	2.57234e-16	0.317573	0.545	0.231	2.12266e-26	9.62308e-31	0.538695	0.643	0.226	2.57234e-16	1.92462e-30
	283	ENSDARG00000005926	ak2				6.19386e-12	2.80799e-16	0.49101	0.761	0.438	7.11984e-19	3.22778e-23	0.54883	0.839	0.45	2.80799e-16	6.45556e-23
	284	ENSDARG00000028275	sult1st1				6.40901e-12	2.90552e-16	0.364723	0.216	0.056	2.1395e-10	9.69943e-15	0.30013	0.21	0.059	9.69943e-15	5.81105e-16
	285	ENSDARG00000037789	pvalb1				1.04375e-11	4.73186e-16	-1.053	1	0.998	0.000180824	8.19768e-09	-0.793383	1	0.996	8.19768e-09	9.46373e-16
	286	ENSDARG00000005513	naca				1.0822e-11	4.90617e-16	0.319167	1	0.937	3.58078e-06	1.62335e-10	0.2519	0.993	0.934	1.62335e-10	9.81233e-16
	287	ENSDARG00000034013	rgmd				1.29305e-11	5.86204e-16	0.324199	0.261	0.075	4.27503e-08	1.93809e-12	0.256258	0.224	0.071	1.93809e-12	1.17241e-15
	288	ENSDARG00000003952	pfn2				1.32579e-11	6.01047e-16	0.449403	0.799	0.457	3.5271e-15	1.59901e-19	0.544892	0.825	0.449	6.01047e-16	3.19802e-19
	289	ENSDARG00000071017	nt5e				1.43168e-11	6.49051e-16	0.273208	0.194	0.046	2.42154e-35	1.09781e-39	0.437484	0.266	0.041	6.49051e-16	2.19562e-39
	290	ENSDARG00000002745	tdh				2.80555e-11	1.2719e-15	0.408934	0.925	0.552	2.0411e-07	9.25332e-12	0.303948	0.909	0.562	9.25332e-12	2.54379e-15
	291	ENSDARG00000055455	gpm6aa				3.04781e-11	1.38173e-15	-2.11821	0.157	0.48	0.000204168	9.25597e-09	-1.55106	0.231	0.432	9.25597e-09	2.76345e-15
	292	ENSDARG00000104227	nop10				3.72098e-11	1.68691e-15	0.379169	0.687	0.347	1.9611e-05	8.89065e-10	0.396197	0.566	0.336	8.89065e-10	3.37382e-15
	293	ENSDARG00000020708	mdkb				4.83476e-11	2.19184e-15	-1.97483	0.119	0.441	0.00106877	4.84526e-08	-1.29913	0.231	0.417	4.84526e-08	4.38368e-15
	294	ENSDARG00000093440	tnfaip6				6.08386e-11	2.75812e-15	0.337571	0.172	0.038	1.14582e-42	5.19459e-47	0.669244	0.28	0.04	2.75812e-15	1.03892e-46
	295	ENSDARG00000101766	ptmab				8.73827e-11	3.9615e-15	-1.49874	0.724	0.785	2.93624e-07	1.33115e-11	-1.18673	0.699	0.775	1.33115e-11	7.923e-15
	296	ENSDARG00000012071	angptl1a				2.43985e-10	1.10611e-14	0.56341	0.284	0.093	2.74132e-17	1.24278e-21	0.642948	0.322	0.092	1.10611e-14	2.48556e-21
	297	ENSDARG00000070683	dkk3b				4.03713e-10	1.83023e-14	0.451444	0.194	0.049	2.26176e-14	1.02537e-18	0.455485	0.21	0.049	1.83023e-14	2.05074e-18
	298	ENSDARG00000022165	mgst1.2				4.93338e-10	2.23655e-14	0.464948	0.463	0.197	6.92486e-10	3.13939e-14	0.339602	0.455	0.19	3.13939e-14	4.4731e-14
	299	ENSDARG00000058062	magt1				7.37417e-10	3.34308e-14	0.34497	0.493	0.225	2.69347e-11	1.22109e-15	0.394745	0.503	0.232	3.34308e-14	2.44217e-15
	300	ENSDARG00000043257	ckbb				8.60057e-10	3.89907e-14	-1.95163	0.396	0.605	0.000295734	1.34071e-08	-1.59148	0.413	0.56	1.34071e-08	7.79814e-14
	301	ENSDARG00000099197	actc1b				1.02687e-09	4.65533e-14	-0.97105	1	0.999	1.52368e-08	6.90762e-13	-0.880548	0.993	0.996	6.90762e-13	9.31066e-14
	302	ENSDARG00000007836	ctsla				1.20642e-09	5.46931e-14	0.288186	0.933	0.566	5.26143e-08	2.38527e-12	0.331478	0.853	0.56	2.38527e-12	1.09386e-13
	303	ENSDARG00000013475	cct4				1.7236e-09	7.81394e-14	0.390483	0.799	0.473	6.34415e-09	2.87612e-13	0.347433	0.811	0.48	2.87612e-13	1.56279e-13
	304	ENSDARG00000017445	eif3i				1.838e-09	8.33258e-14	0.377297	0.896	0.56	0.000132013	5.98482e-09	0.285688	0.846	0.561	5.98482e-09	1.66652e-13
	305	ENSDARG00000036080	cd81a				1.86843e-09	8.47055e-14	0.330624	0.963	0.588	5.2265e-16	2.36943e-20	0.468401	0.937	0.567	8.47055e-14	4.73887e-20
	306	ENSDARG00000004948	bccip				1.90378e-09	8.63079e-14	0.399791	0.784	0.465	7.14592e-07	3.2396e-11	0.325488	0.748	0.459	3.2396e-11	1.72616e-13
	307	ENSDARG00000010085	p4ha2				2.52207e-09	1.14338e-13	0.280664	0.172	0.042	5.05801e-14	2.29305e-18	0.293359	0.182	0.039	1.14338e-13	4.5861e-18
	308	ENSDARG00000076223	SERP1				3.24451e-09	1.4709e-13	0.35322	0.903	0.542	1.57219e-05	7.12754e-10	0.262343	0.832	0.545	7.12754e-10	2.9418e-13
	309	ENSDARG00000101082	eif3s6ip				3.56911e-09	1.61806e-13	0.397576	0.791	0.484	4.40246e-07	1.99585e-11	0.369393	0.748	0.483	1.99585e-11	3.23612e-13
	310	ENSDARG00000021113	ptmaa				3.74014e-09	1.69559e-13	-1.48605	0.716	0.765	0.000942689	4.27368e-08	-1.17553	0.755	0.734	4.27368e-08	3.39119e-13
	311	ENSDARG00000021669	sec61a1				3.90756e-09	1.77149e-13	0.390067	0.664	0.362	7.17754e-11	3.25394e-15	0.506412	0.664	0.371	1.77149e-13	6.50788e-15
	312	ENSDARG00000077777	tmsb4x				3.92126e-09	1.77771e-13	-0.951648	0.933	0.893	0.00823368	3.73274e-07	-0.701155	0.937	0.901	3.73274e-07	3.55541e-13
	313	ENSDARG00000005230	ssr2				5.18473e-09	2.3505e-13	0.319513	0.821	0.486	2.68536e-05	1.21741e-09	0.272274	0.734	0.482	1.21741e-09	4.701e-13
	314	ENSDARG00000005772	tsr2				5.20638e-09	2.36031e-13	0.403768	0.463	0.216	9.93561e-08	4.50431e-12	0.331134	0.413	0.19	4.50431e-12	4.72062e-13
	315	ENSDARG00000112644	CU459056.1				5.50104e-09	2.4939e-13	0.270245	0.164	0.04	0.00102803	4.66055e-08	0.295568	0.133	0.042	4.66055e-08	4.98779e-13
	316	ENSDARG00000103994	ppiab				5.63265e-09	2.55356e-13	-0.798995	0.851	0.802	2.17982e-05	9.88223e-10	-0.62287	0.867	0.799	9.88223e-10	5.10712e-13
	317	ENSDARG00000053159	zgc:110626				1.15054e-08	5.21597e-13	0.30973	0.172	0.043	5.00742e-12	2.27012e-16	0.30307	0.203	0.051	5.21597e-13	4.54023e-16
	318	ENSDARG00000035751	ipo7				1.27184e-08	5.76588e-13	0.366159	0.597	0.318	6.05949e-12	2.74707e-16	0.364699	0.629	0.306	5.76588e-13	5.49415e-16
	319	ENSDARG00000017673	nova2				1.50635e-08	6.82904e-13	-1.40905	0.104	0.396	0.182318	8.26538e-06	-0.927516	0.196	0.346	8.26538e-06	1.36581e-12
	320	ENSDARG00000039914	gapdhs				1.76044e-08	7.98095e-13	-1.60325	0.493	0.643	0.000161037	7.30063e-09	-1.18206	0.462	0.615	7.30063e-09	1.59619e-12
	321	ENSDARG00000114760	asip2b				3.53285e-08	1.60162e-12	0.266508	0.254	0.081	2.55304e-15	1.15742e-19	0.274867	0.28	0.074	1.60162e-12	2.31484e-19
	322	ENSDARG00000094854	ms4a17a.9				4.67291e-08	2.11847e-12	0.437078	0.343	0.136	1.75418e-22	7.95258e-27	0.557691	0.483	0.155	2.11847e-12	1.59052e-26
	323	ENSDARG00000005220	pdcd6				5.92738e-08	2.68718e-12	0.263153	0.373	0.15	0.0010585	4.79873e-08	0.269277	0.315	0.152	4.79873e-08	5.37436e-12
	324	ENSDARG00000053254	mylpfa				5.97866e-08	2.71043e-12	-1.0728	0.993	0.973	1.65493e-06	7.50263e-11	-0.955767	0.965	0.969	7.50263e-11	5.42085e-12
	325	ENSDARG00000016889	eif3g				7.62011e-08	3.45458e-12	0.352911	0.94	0.649	4.04762e-06	1.83499e-10	0.288325	0.923	0.644	1.83499e-10	6.90916e-12
	326	ENSDARG00000021252	cct6a				8.26375e-08	3.74637e-12	0.337218	0.746	0.449	2.90296e-11	1.31606e-15	0.359524	0.776	0.441	3.74637e-12	2.63212e-15
	327	ENSDARG00000057026	ran				9.16182e-08	4.15352e-12	0.353726	0.97	0.723	5.59878e-05	2.53821e-09	0.265914	0.93	0.724	2.53821e-09	8.30703e-12
	328	ENSDARG00000023963	tpm4a				1.41675e-07	6.42284e-12	0.393802	0.388	0.167	1.61706e-06	7.33096e-11	0.288902	0.378	0.171	7.33096e-11	1.28457e-11
	329	ENSDARG00000041394	dnajb1b				1.67794e-07	7.60696e-12	0.359307	0.418	0.185	0.594975	2.69732e-05	0.3207	0.287	0.163	2.69732e-05	1.52139e-11
	330	ENSDARG00000068995	h2afx1				1.95631e-07	8.86892e-12	-1.35913	0.522	0.673	0.00366987	1.66374e-07	-1.06359	0.594	0.672	1.66374e-07	1.77378e-11
	331	ENSDARG00000056725	hmgb3a				1.9636e-07	8.90199e-12	-1.50495	0.306	0.525	0.0105759	4.79461e-07	-1.07517	0.364	0.508	4.79461e-07	1.7804e-11
	332	ENSDARG00000015050	calm2b				2.67683e-07	1.21354e-11	-1.41519	0.396	0.585	0.00393178	1.78247e-07	-1.08066	0.448	0.574	1.78247e-07	2.42708e-11
	333	ENSDARG00000006497	rtn1a				3.19657e-07	1.44917e-11	-1.6591	0.187	0.435	0.000195459	8.86116e-09	-1.28265	0.175	0.387	8.86116e-09	2.89833e-11
	334	ENSDARG00000031317	ppdpfb				3.49416e-07	1.58408e-11	-0.920372	0.806	0.808	0.12952	5.87178e-06	-0.719906	0.881	0.78	5.87178e-06	3.16816e-11
	335	ENSDARG00000002582	tbx15				3.95305e-07	1.79212e-11	0.287503	0.127	0.029	5.27854e-13	2.39303e-17	0.388792	0.133	0.024	1.79212e-11	4.78605e-17
	336	ENSDARG00000019702	aldocb				4.07387e-07	1.84689e-11	-1.72013	0.149	0.408	0.235304	1.06675e-05	-1.15884	0.203	0.351	1.06675e-05	3.69378e-11
	337	ENSDARG00000025595	agmo				4.45024e-07	2.01752e-11	0.258678	0.284	0.104	2.13577e-05	9.68252e-10	0.272128	0.245	0.095	9.68252e-10	4.03503e-11
	338	ENSDARG00000059057	atpv0e2				4.96926e-07	2.25282e-11	-1.52431	0.082	0.345	0.49085	2.22527e-05	-1.06224	0.168	0.305	2.22527e-05	4.50563e-11
	339	ENSDARG00000025332	rbm28				5.40861e-07	2.45199e-11	0.393949	0.47	0.236	0.000261618	1.18605e-08	0.266371	0.413	0.221	1.18605e-08	4.90399e-11
	340	ENSDARG00000105239	ecm1b				6.08373e-07	2.75806e-11	0.307966	0.149	0.039	1.54043e-20	6.98354e-25	0.451231	0.196	0.035	2.75806e-11	1.39671e-24
	341	ENSDARG00000035400	btf3				6.38462e-07	2.89447e-11	0.284879	0.985	0.812	0.000118169	5.35717e-09	0.251964	0.972	0.795	5.35717e-09	5.78894e-11
	342	ENSDARG00000008363	mcl1b				7.99123e-07	3.62283e-11	0.41145	0.597	0.323	1.46929e-16	6.66101e-21	0.502609	0.72	0.342	3.62283e-11	1.3322e-20
	343	ENSDARG00000063563	creb3l2				1.12694e-06	5.10897e-11	0.364873	0.239	0.084	4.81632e-11	2.18348e-15	0.463333	0.273	0.089	5.10897e-11	4.36696e-15
	344	ENSDARG00000036830	krt91				1.26458e-06	5.73296e-11	-1.46222	0.761	0.786	1.55656e-05	7.05669e-10	-1.3264	0.853	0.837	7.05669e-10	1.14659e-10
	345	ENSDARG00000100946	si:ch211-212k18.9				1.27297e-06	5.77099e-11	0.273259	0.284	0.107	1.42935e-14	6.47997e-19	0.399923	0.343	0.111	5.77099e-11	1.29599e-18
	346	ENSDARG00000070083	atp5f1b				1.84815e-06	8.3786e-11	-0.871237	0.746	0.741	0.0224878	1.01948e-06	-0.677616	0.748	0.722	1.01948e-06	1.67572e-10
	347	ENSDARG00000040338	hvcn1				1.8511e-06	8.39196e-11	0.280893	0.269	0.101	7.65844e-05	3.47196e-09	0.32373	0.259	0.11	3.47196e-09	1.67839e-10
	348	ENSDARG00000104458	rnasekb				1.9537e-06	8.8571e-11	-1.51913	0.157	0.399	0.0316349	1.43417e-06	-1.09962	0.189	0.352	1.43417e-06	1.77142e-10
	349	ENSDARG00000091111	si:ch211-15b10.6				2.22293e-06	1.00776e-10	0.325287	0.403	0.185	1.98573e-06	9.00229e-11	0.376363	0.385	0.178	1.00776e-10	1.80046e-10
	350	ENSDARG00000022438	cox6a1				3.27705e-06	1.48565e-10	-0.964849	0.448	0.599	0.00282832	1.28222e-07	-0.808578	0.503	0.598	1.28222e-07	2.9713e-10
	351	ENSDARG00000099175	hmgb1a				4.70585e-06	2.1334e-10	-1.20806	0.485	0.628	0.209188	9.48354e-06	-0.838179	0.497	0.594	9.48354e-06	4.2668e-10
	352	ENSDARG00000023532	pinx1				5.43075e-06	2.46203e-10	0.362297	0.582	0.326	0.00421488	1.91082e-07	0.256313	0.538	0.317	1.91082e-07	4.92406e-10
	353	ENSDARG00000099572	hmgn2				8.38976e-06	3.8035e-10	-1.15395	0.612	0.697	0.00238288	1.08028e-07	-1.09628	0.643	0.691	1.08028e-07	7.607e-10
	354	ENSDARG00000087636	hmgn6				8.61507e-06	3.90565e-10	-1.14394	0.41	0.579	0.0151306	6.85947e-07	-0.869083	0.455	0.573	6.85947e-07	7.81129e-10
	355	ENSDARG00000061852	olfml3a				9.15262e-06	4.14934e-10	0.331965	0.164	0.049	1.74008e-08	7.88865e-13	0.256711	0.182	0.05	4.14934e-10	1.57773e-12
	356	ENSDARG00000015551	fth1a				9.72058e-06	4.40683e-10	-1.28663	0.851	0.8	0.376239	1.70568e-05	-0.987525	0.853	0.777	1.70568e-05	8.81366e-10
	357	ENSDARG00000021443	zfp36l1b				1.06417e-05	4.8244e-10	0.312956	0.396	0.185	0.0483008	2.18972e-06	0.268672	0.343	0.188	2.18972e-06	9.64879e-10
	358	ENSDARG00000102975	nsg2				2.22408e-05	1.00829e-09	-1.54215	0.09	0.323	0.00324469	1.47098e-07	-1.34205	0.091	0.275	1.47098e-07	2.01658e-09
	359	ENSDARG00000036577	atp6v0cb				2.61307e-05	1.18464e-09	-1.78801	0.172	0.389	0.637387	2.88959e-05	-1.28722	0.21	0.34	2.88959e-05	2.36927e-09
	360	ENSDARG00000033683	tpma				2.7447e-05	1.24431e-09	-0.995595	0.858	0.869	0.192374	8.72128e-06	-0.774972	0.86	0.858	8.72128e-06	2.48862e-09
	361	ENSDARG00000063917	mt-nd4				3.04566e-05	1.38075e-09	-1.03175	0.455	0.611	1.05137e-05	4.76637e-10	-1.0499	0.476	0.626	1.38075e-09	9.53274e-10
	362	ENSDARG00000088581	f10				4.2542e-05	1.92864e-09	0.334998	0.261	0.104	6.94903e-10	3.15035e-14	0.356267	0.28	0.095	1.92864e-09	6.30069e-14
	363	ENSDARG00000056150	rbms2b				4.56733e-05	2.0706e-09	0.254081	0.239	0.09	0.000227838	1.03291e-08	0.370113	0.196	0.073	1.03291e-08	4.1412e-09
	364	ENSDARG00000076532	si:ch211-222l21.1				4.57579e-05	2.07444e-09	-1.40584	0.261	0.459	0.00323242	1.46542e-07	-1.21841	0.28	0.445	1.46542e-07	4.14888e-09
	365	ENSDARG00000057913	syt11a				5.58414e-05	2.53157e-09	-1.21393	0.052	0.277	1	0.000118116	-0.918553	0.112	0.231	0.000118116	5.06315e-09
	366	ENSDARG00000017441	mylz3				6.13015e-05	2.7791e-09	-1.00492	0.903	0.905	0.551324	2.49943e-05	-0.69348	0.916	0.894	2.49943e-05	5.55821e-09
	367	ENSDARG00000014420	elavl3				6.29758e-05	2.85501e-09	-1.33732	0.097	0.324	1	5.01635e-05	-1.08618	0.161	0.289	5.01635e-05	5.71002e-09
	368	ENSDARG00000063905	mt-co1				7.64732e-05	3.46691e-09	-0.834752	0.881	0.828	0.106526	4.82937e-06	-0.69437	0.881	0.836	4.82937e-06	6.93383e-09
	369	ENSDARG00000037071	rps26				8.93398e-05	4.05022e-09	0.256792	0.993	0.859	2.38837e-07	1.08277e-11	0.289449	0.986	0.857	4.05022e-09	2.16553e-11
	370	ENSDARG00000021811	calm3a				0.000108559	4.92153e-09	-1.26204	0.485	0.624	0.0381801	1.7309e-06	-1.11846	0.497	0.594	1.7309e-06	9.84305e-09
	371	ENSDARG00000034187	calm1b				0.00012359	5.60294e-09	-1.13223	0.06	0.282	1	6.92202e-05	-0.938516	0.112	0.239	6.92202e-05	1.12059e-08
	372	ENSDARG00000033655	stmn1b				0.000127938	5.80006e-09	-1.71354	0.396	0.54	0.0113957	5.16624e-07	-1.45918	0.329	0.48	5.16624e-07	1.16001e-08
	373	ENSDARG00000037746	actb1				0.000136576	6.19169e-09	-1.18574	0.358	0.533	0.0143319	6.49739e-07	-0.877504	0.462	0.585	6.49739e-07	1.23834e-08
	374	ENSDARG00000008407	tspan7b				0.000139189	6.31011e-09	-1.21018	0.045	0.26	0.615335	2.78962e-05	-0.811986	0.084	0.223	2.78962e-05	1.26202e-08
	375	ENSDARG00000042934	ctgfa				0.000147992	6.7092e-09	0.345649	0.343	0.154	9.18112e-10	4.16226e-14	0.32979	0.399	0.156	6.7092e-09	8.32453e-14
	376	ENSDARG00000056877	vamp2				0.000179041	8.11683e-09	-1.27625	0.06	0.274	0.1795	8.13765e-06	-1.0391	0.084	0.229	8.13765e-06	1.62337e-08
	377	ENSDARG00000104945	sncb				0.000192175	8.71226e-09	-1.48044	0.104	0.318	1	0.00100078	-1.08588	0.168	0.262	0.00100078	1.74245e-08
	378	ENSDARG00000009553	gng3				0.000274082	1.24255e-08	-1.31648	0.104	0.315	1	9.59607e-05	-1.11483	0.161	0.276	9.59607e-05	2.4851e-08
	379	ENSDARG00000062326	hmgn7				0.000360875	1.63603e-08	-1.03176	0.537	0.631	1	0.00076192	-0.695665	0.608	0.616	0.00076192	3.27206e-08
	380	ENSDARG00000053684	aldob				0.000400587	1.81606e-08	-0.293607	0.97	0.732	1	0.000832396	-0.424716	0.979	0.777	0.000832396	3.63212e-08
	381	ENSDARG00000021143	rtn1b				0.000466146	2.11327e-08	-1.49317	0.09	0.292	0.137514	6.23421e-06	-1.14042	0.098	0.249	6.23421e-06	4.22654e-08
	382	ENSDARG00000035715	marcksl1b				0.000503122	2.2809e-08	-1.41304	0.627	0.682	1	0.0817374	-0.96513	0.706	0.624	0.0817374	4.56181e-08
	383	ENSDARG00000088619	rexo4				0.000526944	2.3889e-08	0.260476	0.328	0.153	1.12724e-10	5.11035e-15	0.351492	0.371	0.145	2.3889e-08	1.02207e-14
	384	ENSDARG00000099283	epb41a				0.00060907	2.76122e-08	-1.24596	0.09	0.291	0.0210064	9.52327e-07	-1.0165	0.091	0.26	9.52327e-07	5.52244e-08
	385	ENSDARG00000058454	dynll1				0.000819429	3.71488e-08	-1.29852	0.336	0.497	0.00598725	2.71432e-07	-1.10761	0.322	0.486	2.71432e-07	7.42976e-08
	386	ENSDARG00000070266	spock3				0.000845208	3.83175e-08	-1.25923	0.037	0.234	1	0.000449327	-0.945825	0.105	0.211	0.000449327	7.6635e-08
	387	ENSDARG00000103919	si:ch73-1a9.3				0.000861683	3.90644e-08	-0.89713	0.828	0.784	0.84164	3.81558e-05	-0.707362	0.867	0.778	3.81558e-05	7.81289e-08
	388	ENSDARG00000055216	tuba1c				0.000873327	3.95923e-08	-1.52965	0.343	0.492	0.0617705	2.80037e-06	-1.21799	0.322	0.455	2.80037e-06	7.91846e-08
	389	ENSDARG00000021124	cfl1				0.000893511	4.05073e-08	-0.936505	0.649	0.67	1	0.000661615	-0.642037	0.685	0.666	0.000661615	8.10147e-08
	390	ENSDARG00000037867	atp5mf				0.000961366	4.35835e-08	-0.797977	0.299	0.483	1	5.03985e-05	-0.638869	0.378	0.487	5.03985e-05	8.71671e-08
	391	ENSDARG00000053217	cox7a2a				0.00116351	5.2748e-08	-0.913935	0.276	0.464	0.245994	1.11521e-05	-0.746341	0.315	0.449	1.11521e-05	1.05496e-07
	392	ENSDARG00000056008	atp5mc1				0.00118418	5.36848e-08	-0.955741	0.142	0.346	0.0104802	4.75118e-07	-0.844971	0.154	0.338	4.75118e-07	1.0737e-07
	393	ENSDARG00000022456	eno1a				0.00142869	6.47697e-08	-1.25112	0.246	0.432	0.0166053	7.528e-07	-0.991744	0.21	0.391	7.528e-07	1.29539e-07
	394	ENSDARG00000099776	glula				0.00147264	6.67622e-08	-1.67685	0.381	0.515	1	0.000194395	-1.11573	0.392	0.48	0.000194395	1.33524e-07
	395	ENSDARG00000099236	2020-09-10				0.00199093	9.02589e-08	0.299524	0.343	0.171	4.35191e-05	1.97294e-09	0.265819	0.371	0.181	9.02589e-08	3.94588e-09
	396	ENSDARG00000003655	tmem59l				0.00221008	1.00194e-07	-1.14068	0.037	0.224	1	0.00132142	-0.752919	0.098	0.194	0.00132142	2.00388e-07
	397	ENSDARG00000045248	h3f3d				0.0023564	1.06828e-07	-0.593477	0.963	0.868	0.827273	3.75044e-05	-0.495601	0.902	0.847	3.75044e-05	2.13655e-07
	398	ENSDARG00000021582	dynlrb1				0.00322478	1.46195e-07	-0.714862	0.09	0.289	1	0.00505834	-0.514788	0.203	0.286	0.00505834	2.92391e-07
	399	ENSDARG00000041314	ndufb9				0.00505306	2.29081e-07	-0.799522	0.216	0.407	1	0.00181652	-0.516853	0.301	0.4	0.00181652	4.58161e-07
	400	ENSDARG00000097102	si:ch73-281n10.2				0.00543008	2.46173e-07	-0.837272	0.56	0.63	1	0.00392391	-0.603148	0.65	0.625	0.00392391	4.92345e-07
	401	ENSDARG00000063895	mt-nd1				0.00548879	2.48834e-07	-0.952231	0.44	0.581	0.459974	2.08529e-05	-0.896412	0.566	0.602	2.08529e-05	4.97669e-07
	402	ENSDARG00000020609	snap25a				0.00621737	2.81865e-07	-1.38764	0.119	0.303	1	0.00383881	-0.972905	0.168	0.25	0.00383881	5.6373e-07
	403	ENSDARG00000070824	ndufb5				0.00645182	2.92493e-07	-0.682955	0.097	0.294	1	0.109618	-0.396483	0.252	0.292	0.109618	5.84987e-07
	404	ENSDARG00000037517	slc35c2				0.00728424	3.30231e-07	0.256576	0.149	0.052	5.17042e-06	2.34401e-10	0.283359	0.175	0.055	3.30231e-07	4.68802e-10
	405	ENSDARG00000045639	elavl4				0.00939425	4.25889e-07	-1.34228	0.119	0.305	1	0.000242367	-1.02508	0.133	0.254	0.000242367	8.51777e-07
	406	ENSDARG00000033009	h3f3c				0.0098757	4.47715e-07	-0.911681	0.567	0.657	1	0.00108926	-0.699744	0.65	0.65	0.00108926	8.9543e-07
	407	ENSDARG00000104279	appa				0.0114323	5.18283e-07	-1.03488	0.187	0.361	1	0.00018314	-0.768436	0.217	0.337	0.00018314	1.03657e-06
	408	ENSDARG00000014053	olfm1b				0.0115102	5.21817e-07	-1.08689	0.045	0.221	0.76283	3.45829e-05	-0.965996	0.07	0.203	3.45829e-05	1.04363e-06
	409	ENSDARG00000092362	hsp70.2				0.0131191	5.94754e-07	0.56333	0.597	0.414	1	8.26186e-05	0.506138	0.538	0.391	8.26186e-05	1.18951e-06
	410	ENSDARG00000022315	atp6v1g1				0.0135077	6.12372e-07	-0.95625	0.142	0.324	0.545986	2.47523e-05	-0.766781	0.154	0.303	2.47523e-05	1.22474e-06
	411	ENSDARG00000005560	ywhah				0.0136569	6.19136e-07	-0.816483	0.097	0.285	1	0.00495489	-0.684858	0.189	0.271	0.00495489	1.23827e-06
	412	ENSDARG00000054578	arl6ip1				0.0143357	6.4991e-07	-0.848527	0.299	0.464	1	0.00129354	-0.622374	0.357	0.441	0.00129354	1.29982e-06
	413	ENSDARG00000010008	vim				0.0145034	6.57514e-07	-1.73	0.067	0.241	1	0.129626	-1.02383	0.238	0.265	0.129626	1.31503e-06
	414	ENSDARG00000096003	atp5md				0.015334	6.95169e-07	-0.7047	0.082	0.264	1	0.000158545	-0.516501	0.14	0.276	0.000158545	1.39034e-06
	415	ENSDARG00000068457	tnnt3b				0.0156895	7.11285e-07	-0.962643	0.746	0.78	1	7.84295e-05	-0.849268	0.755	0.741	7.84295e-05	1.42257e-06
	416	ENSDARG00000099203	atp1b2a				0.0157011	7.11812e-07	-1.10733	0.06	0.233	1	0.000209076	-0.818538	0.084	0.2	0.000209076	1.42362e-06
	417	ENSDARG00000071403	oaz1a				0.0192389	8.72196e-07	-0.785861	0.478	0.592	0.000941532	4.26844e-08	-0.818286	0.427	0.577	8.72196e-07	8.53688e-08
	418	ENSDARG00000042469	ndufa12				0.0202536	9.18199e-07	-0.663551	0.09	0.273	0.350988	1.5912e-05	-0.526491	0.112	0.27	1.5912e-05	1.8364e-06
	419	ENSDARG00000098591	tubb2b				0.0203593	9.2299e-07	-1.2387	0.209	0.371	1	9.18424e-05	-0.943919	0.217	0.346	9.18424e-05	1.84598e-06
	420	ENSDARG00000031681	atp6v0b				0.0205619	9.32174e-07	-0.742398	0.03	0.197	1	0.106877	-0.448867	0.133	0.174	0.106877	1.86435e-06
	421	ENSDARG00000074057	calm3b				0.0210273	9.53275e-07	-0.981903	0.291	0.448	0.0588149	2.66637e-06	-0.841427	0.273	0.438	2.66637e-06	1.90655e-06
	422	ENSDARG00000058117	snap25b				0.0231078	1.04759e-06	-1.42055	0.104	0.274	1	8.02246e-05	-1.06984	0.112	0.241	8.02246e-05	2.09518e-06
	423	ENSDARG00000020798	necap1				0.0238729	1.08228e-06	-0.752497	0.015	0.174	1	0.000850259	-0.565962	0.056	0.151	0.000850259	2.16456e-06
	424	ENSDARG00000022684	fkbp1aa				0.0254123	1.15207e-06	-0.746792	0.597	0.65	1	0.000706716	-0.561163	0.664	0.647	0.000706716	2.30413e-06
	425	ENSDARG00000035327	ckma				0.0260154	1.17941e-06	-0.951107	0.754	0.775	0.684237	3.10199e-05	-0.785042	0.713	0.736	3.10199e-05	2.35882e-06
	426	ENSDARG00000069981	cspg5a				0.0267745	1.21382e-06	-0.956118	0.022	0.184	1	0.00939987	-0.640123	0.084	0.157	0.00939987	2.42764e-06
	427	ENSDARG00000038574	scg2b				0.0271156	1.22929e-06	-1.42175	0.022	0.183	1	0.024934	-0.94634	0.091	0.15	0.024934	2.45857e-06
	428	ENSDARG00000002790	ap2m1a				0.0284788	1.29109e-06	-0.779048	0.201	0.377	1	0.0142514	-0.527056	0.294	0.358	0.0142514	2.58217e-06
	429	ENSDARG00000078748	si:ch211-137a8.4				0.0296323	1.34338e-06	-0.98352	0.09	0.258	1	0.000257756	-0.778608	0.119	0.233	0.000257756	2.68676e-06
	430	ENSDARG00000027200	gabarapl2				0.0303686	1.37676e-06	-0.644378	0.187	0.363	0.1887	8.55471e-06	-0.785465	0.189	0.344	8.55471e-06	2.75352e-06
	431	ENSDARG00000104181	tmsb1				0.0327537	1.48489e-06	-1.1978	0.209	0.371	1	0.0100844	-0.999746	0.385	0.409	0.0100844	2.96978e-06
	432	ENSDARG00000033614	rasgef1ba				0.0350033	1.58687e-06	-0.90729	0.045	0.211	1	0.000519037	-0.737289	0.098	0.21	0.000519037	3.17374e-06
	433	ENSDARG00000030614	syt1a				0.0361344	1.63815e-06	-1.02363	0.022	0.181	1	0.000329689	-0.876516	0.056	0.161	0.000329689	3.27631e-06
	434	ENSDARG00000013351	cirbpb				0.0365291	1.65605e-06	0.251856	0.978	0.828	0.033683	1.52702e-06	0.276859	0.958	0.81	1.65605e-06	3.05404e-06
	435	ENSDARG00000089302	hnrnpa0a				0.0383871	1.74028e-06	-0.936103	0.164	0.336	1	0.0186361	-0.545192	0.266	0.328	0.0186361	3.48056e-06
	436	ENSDARG00000092947	cyt1				0.0419931	1.90376e-06	-1.67592	0.582	0.664	0.0774712	3.51216e-06	-1.6099	0.811	0.797	3.51216e-06	3.80752e-06
	437	ENSDARG00000014287	eno2				0.0473266	2.14555e-06	-0.97827	0.037	0.195	1	0.0007742	-0.758369	0.063	0.159	0.0007742	4.2911e-06
	438	ENSDARG00000056532	serinc2				0.0483177	2.19049e-06	0.286238	0.284	0.144	0.00053083	2.40652e-08	0.263871	0.322	0.155	2.19049e-06	4.81304e-08
	439	ENSDARG00000030479	hmgb1b				0.0496861	2.25252e-06	-1.07789	0.388	0.5	1	0.00180798	-0.80844	0.413	0.469	0.00180798	4.50504e-06
	440	ENSDARG00000040988	tpi1b				0.0542768	2.46064e-06	-0.893507	0.201	0.365	1	0.000778247	-0.709652	0.224	0.328	0.000778247	4.92127e-06
	441	ENSDARG00000068745	map4l				0.0571584	2.59128e-06	-0.849368	0.037	0.195	1	0.000401644	-0.695176	0.063	0.167	0.000401644	5.18255e-06
	442	ENSDARG00000104537	cox7c				0.0584073	2.64789e-06	-0.715128	0.388	0.513	0.279717	1.2681e-05	-0.785814	0.413	0.516	1.2681e-05	5.29578e-06
	443	ENSDARG00000104517	uqcr10				0.0586069	2.65694e-06	-0.76544	0.209	0.378	0.0919418	4.16819e-06	-0.66875	0.196	0.367	4.16819e-06	5.31388e-06
	444	ENSDARG00000009106	serinc1				0.0592003	2.68385e-06	-1.05764	0.343	0.484	1	0.00424914	-0.733957	0.378	0.444	0.00424914	5.36768e-06
	445	ENSDARG00000090454	gnb1a				0.0663978	3.01015e-06	-0.827103	0.321	0.465	1	0.00785901	-0.474577	0.35	0.428	0.00785901	6.02028e-06
	446	ENSDARG00000045618	clta				0.075891	3.44052e-06	-0.800759	0.119	0.289	0.290143	1.31536e-05	-0.658352	0.119	0.275	1.31536e-05	6.88103e-06
	447	ENSDARG00000076836	gpx4b				0.0786304	3.56471e-06	-0.63932	0.127	0.303	1	6.66314e-05	-0.639627	0.168	0.303	6.66314e-05	7.12941e-06
	448	ENSDARG00000026829	cotl1				0.0815152	3.69549e-06	-0.874262	0.075	0.236	1	0.000304439	-0.660778	0.119	0.236	0.000304439	7.39097e-06
	449	ENSDARG00000014313	atp5pf				0.0837608	3.7973e-06	-0.775503	0.343	0.47	1	0.000165413	-0.649835	0.392	0.474	0.000165413	7.59458e-06
	450	ENSDARG00000001889	tuba1a				0.0875079	3.96717e-06	-1.09867	0.075	0.233	1	0.00320172	-0.713713	0.133	0.225	0.00320172	7.93433e-06
	451	ENSDARG00000002230	sypb				0.0878926	3.98461e-06	-1.09856	0.052	0.206	0.0736098	3.3371e-06	-1.05798	0.042	0.189	3.98461e-06	6.67419e-06
	452	ENSDARG00000008803	marcksb				0.0881599	3.99673e-06	-0.920266	0.052	0.207	1	0.0012917	-0.764535	0.112	0.206	0.0012917	7.99345e-06
	453	ENSDARG00000008735	atp6ap2				0.0892924	4.04807e-06	-1.07243	0.231	0.388	1	0.00714071	-0.756234	0.28	0.352	0.00714071	8.09613e-06
	454	ENSDARG00000052304	uqcrc1				0.0901611	4.08746e-06	-0.604869	0.127	0.299	1	0.000631485	-0.502835	0.168	0.288	0.000631485	8.1749e-06
	455	ENSDARG00000071658	ywhag2				0.0945274	4.2854e-06	-1.26796	0.134	0.292	0.968754	4.39185e-05	-1.10976	0.112	0.244	4.39185e-05	8.57078e-06
	456	ENSDARG00000015978	COX5B				0.0952718	4.31915e-06	-0.662302	0.701	0.671	0.266267	1.20712e-05	-0.648428	0.678	0.657	1.20712e-05	8.63828e-06
	457	ENSDARG00000006370	atp6v1h				0.0971927	4.40623e-06	-0.800451	0.097	0.261	1	0.0371849	-0.51568	0.182	0.24	0.0371849	8.81245e-06
	458	ENSDARG00000089877	si:dkeyp-75h12.5				0.102624	4.65246e-06	-0.996221	0.142	0.302	1	0.00272741	-0.760823	0.189	0.275	0.00272741	9.30489e-06
	459	ENSDARG00000054191	pgk1				0.104592	4.74168e-06	-0.782136	0.09	0.251	0.10359	4.69626e-06	-0.675424	0.077	0.235	4.74168e-06	9.3925e-06
	460	ENSDARG00000042539	ywhaqa				0.114338	5.18353e-06	-0.809664	0.142	0.309	0.00104583	4.74127e-08	-0.812875	0.084	0.288	5.18353e-06	9.48254e-08
	461	ENSDARG00000000503	stx1b				0.116085	5.2627e-06	-0.946045	0.075	0.233	1	0.00919385	-0.659302	0.119	0.193	0.00919385	1.05254e-05
	462	ENSDARG00000041623	mt2				0.148495	6.73201e-06	-2.01929	0.104	0.262	1	0.00148681	-1.72789	0.154	0.251	0.00148681	1.3464e-05
	463	ENSDARG00000036295	golga7ba				0.149404	6.77322e-06	-0.938849	0.022	0.164	1	0.000462416	-0.766874	0.049	0.15	0.000462416	1.35464e-05
	464	ENSDARG00000008049	si:dkey-42i9.4				0.163285	7.40251e-06	-0.62948	0.112	0.277	1	0.000906074	-0.517617	0.161	0.273	0.000906074	1.4805e-05
	465	ENSDARG00000044935	hpdb				0.166325	7.54035e-06	-1.35893	0.052	0.205	1	0.000550348	-1.23125	0.077	0.181	0.000550348	1.50806e-05
	466	ENSDARG00000001994	stxbp1a				0.166929	7.56773e-06	-0.821308	0.037	0.186	1	0.0368791	-0.577545	0.098	0.151	0.0368791	1.51354e-05
	467	ENSDARG00000092970	tmsb2				0.167908	7.61211e-06	-0.93285	0.045	0.192	1	0.00130304	-0.804136	0.077	0.169	0.00130304	1.52242e-05
	468	ENSDARG00000029069	tnni2a.4				0.170544	7.7316e-06	-0.958609	0.858	0.831	0.718624	3.25788e-05	-0.830835	0.783	0.831	3.25788e-05	1.54632e-05
	469	ENSDARG00000059601	map1aa				0.175775	7.96879e-06	-0.955825	0.052	0.2	1	0.00178905	-0.741312	0.077	0.165	0.00178905	1.59375e-05
	470	ENSDARG00000014915	ndufab1b				0.182021	8.25191e-06	-0.652007	0.142	0.306	1	0.00254203	-0.531669	0.21	0.302	0.00254203	1.65038e-05
	471	ENSDARG00000021924	hsp70.3				0.182133	8.25701e-06	0.290321	0.552	0.356	2.23127e-05	1.01154e-09	0.576139	0.566	0.331	8.25701e-06	2.02309e-09
	472	ENSDARG00000031720	clstn1				0.182472	8.27237e-06	-0.799841	0.052	0.203	1	7.81849e-05	-0.664071	0.056	0.178	7.81849e-05	1.65447e-05
	473	ENSDARG00000023600	sh3gl2a				0.183351	8.31221e-06	-1.02549	0.052	0.2	1	0.000115329	-0.943499	0.056	0.171	0.000115329	1.66244e-05
	474	ENSDARG00000045359	elocb				0.206929	9.38114e-06	-0.671703	0.187	0.35	1	0.00148319	-0.519863	0.231	0.337	0.00148319	1.87622e-05
	475	ENSDARG00000092873	zgc:193541				0.257682	1.1682e-05	-0.664807	0.485	0.558	1	0.00010106	-0.603632	0.524	0.559	0.00010106	2.33639e-05
	476	ENSDARG00000044092	atp5if1b				0.265994	1.20589e-05	-0.700236	0.515	0.586	0.849622	3.85176e-05	-0.645461	0.517	0.561	3.85176e-05	2.41176e-05
	477	ENSDARG00000063899	mt-nd2				0.267642	1.21335e-05	-0.812807	0.604	0.662	0.0450565	2.04264e-06	-0.825836	0.615	0.671	1.21335e-05	4.08527e-06
	478	ENSDARG00000016598	ckmt1				0.282588	1.28112e-05	-0.667306	0.007	0.137	1	0.0141053	-0.50487	0.063	0.126	0.0141053	2.56221e-05
	479	ENSDARG00000075768	sdhb				0.295785	1.34094e-05	-0.582418	0.127	0.293	1	0.00809892	-0.444447	0.189	0.276	0.00809892	2.68187e-05
	480	ENSDARG00000055723	hsp70l				0.306441	1.38925e-05	0.535074	0.56	0.397	0.00237081	1.07481e-07	0.498539	0.545	0.339	1.38925e-05	2.14962e-07
	481	ENSDARG00000013087	ndrg3a				0.314524	1.42589e-05	-1.10327	0.149	0.3	1	0.000404986	-0.881383	0.154	0.266	0.000404986	2.85177e-05
	482	ENSDARG00000017624	krt4				0.321181	1.45608e-05	-1.61598	0.515	0.576	0.0220516	9.99711e-07	-1.66686	0.643	0.681	1.45608e-05	1.99942e-06
	483	ENSDARG00000039650	itm2cb				0.362189	1.64198e-05	-0.83977	0.007	0.134	1	0.00047321	-0.747202	0.028	0.122	0.00047321	3.28394e-05
	484	ENSDARG00000102115	ndufc2				0.374391	1.6973e-05	-0.579492	0.09	0.244	1	0.00173453	-0.425008	0.133	0.241	0.00173453	3.39457e-05
	485	ENSDARG00000068434	h3f3b.1				0.383949	1.74063e-05	-0.785411	0.388	0.512	1	0.0001867	-0.685065	0.399	0.491	0.0001867	3.48124e-05
	486	ENSDARG00000098368	aplp1				0.386237	1.75101e-05	-0.87101	0.037	0.174	1	0.000430221	-0.709659	0.049	0.149	0.000430221	3.50198e-05
	487	ENSDARG00000010113	ndufb8				0.388572	1.76159e-05	-0.682501	0.358	0.479	0.85072	3.85674e-05	-0.596141	0.343	0.469	3.85674e-05	3.52315e-05
	488	ENSDARG00000041400	ndufa3				0.427241	1.9369e-05	-0.553537	0.127	0.286	1	6.45301e-05	-0.540125	0.14	0.286	6.45301e-05	3.87376e-05
	489	ENSDARG00000054804	anp32e				0.427872	1.93976e-05	-0.931906	0.201	0.35	0.810579	3.67476e-05	-0.881782	0.203	0.337	3.67476e-05	3.87948e-05
	490	ENSDARG00000041921	hsbp1b				0.454524	2.06058e-05	-0.58389	0.187	0.348	1	0.170771	-0.286947	0.308	0.343	0.170771	4.12113e-05
	491	ENSDARG00000102879	myt1b				0.462173	2.09526e-05	-0.679428	0	0.12	1	0.00268804	-0.523801	0.028	0.102	0.00268804	4.19049e-05
	492	ENSDARG00000001950	ak1				0.585913	2.65624e-05	-0.946911	0.597	0.625	1	0.00731023	-0.763637	0.587	0.577	0.00731023	5.31241e-05
	493	ENSDARG00000023174	fez1				0.60704	2.75202e-05	-0.77954	0.075	0.215	0.305997	1.38724e-05	-0.707646	0.049	0.187	2.75202e-05	2.77445e-05
	494	ENSDARG00000044562	cycsb				0.612689	2.77763e-05	-0.715142	0.142	0.291	0.42637	1.93295e-05	-0.709786	0.147	0.292	2.77763e-05	3.86586e-05
	495	ENSDARG00000098753	elmo1				0.633916	2.87386e-05	-0.651469	0.022	0.15	1	0.0211266	-0.482095	0.077	0.138	0.0211266	5.74764e-05
	496	ENSDARG00000028889	ndufb10				0.640108	2.90193e-05	-0.59256	0.224	0.379	1	0.000655896	-0.500718	0.259	0.376	0.000655896	5.80378e-05
	497	ENSDARG00000086288	scg3				0.642091	2.91092e-05	-0.799123	0.03	0.159	1	0.000298194	-0.695266	0.042	0.145	0.000298194	5.82175e-05
	498	ENSDARG00000004621	gpm6ab				0.662028	3.0013e-05	-1.73272	0.366	0.433	1	0.0401061	-1.23462	0.399	0.388	0.0401061	6.00252e-05
	499	ENSDARG00000063914	mt-nd3				0.771989	3.49981e-05	-0.787258	0.239	0.384	1	0.000149729	-0.613723	0.266	0.404	0.000149729	6.99951e-05
	500	ENSDARG00000052840	ndufs4				0.781514	3.543e-05	-0.513791	0.119	0.276	1	0.0529518	-0.337197	0.203	0.261	0.0529518	7.08587e-05
	501	ENSDARG00000088091	pfn1				0.786419	3.56523e-05	-1.45844	0.537	0.572	1	0.000338238	-1.10255	0.643	0.652	0.000338238	7.13034e-05
	502	ENSDARG00000056583	ndufs6				0.833104	3.77688e-05	-0.589732	0.127	0.278	1	0.0086324	-0.424664	0.196	0.279	0.0086324	7.55361e-05
	503	ENSDARG00000007818	palm1b				0.896642	4.06493e-05	-0.708006	0.067	0.202	1	0.000890869	-0.607938	0.091	0.189	0.000890869	8.12969e-05
	504	ENSDARG00000030694	atp6v1e1b				0.95569	4.33262e-05	-0.927704	0.216	0.35	1	0.00048009	-0.806721	0.21	0.319	0.00048009	8.66506e-05
	505	ENSDARG00000000212	krt97				1	0.10273	-0.870566	0.075	0.115	1	0.658839	-0.792742	0.147	0.154	0.658839	0.194907
	506	ENSDARG00000000563	ttn.1				1	0.150448	-0.720365	0.142	0.179	1	0.011735	-0.713608	0.126	0.204	0.150448	0.0233323
	507	ENSDARG00000001788	atp5po				1	0.142772	-0.392048	0.59	0.537	1	0.00181723	-0.467108	0.469	0.522	0.142772	0.00363116
	508	ENSDARG00000002131	celf2				1	5.41093e-05	-0.83464	0.104	0.241	1	0.0286897	-0.548079	0.154	0.217	0.0286897	0.000108216
	509	ENSDARG00000002193	rho				1	0.0913526	-1.18297	0.313	0.344	1	0.533563	-0.899969	0.406	0.343	0.533563	0.17436
	510	ENSDARG00000002217	scocb				1	0.000418988	-0.428401	0.022	0.122	1	0.0109263	-0.360226	0.042	0.105	0.0109263	0.000837801
	511	ENSDARG00000002589	mylpfb				1	0.114901	-0.666014	0.575	0.541	1	0.111414	-0.743875	0.517	0.489	0.114901	0.210416
	512	ENSDARG00000002791	atp1a1a.1				1	0.0471637	-0.518762	0.216	0.276	1	0.625727	-0.289931	0.322	0.283	0.625727	0.092103
	513	ENSDARG00000003151	skp1				1	0.000113555	-0.670348	0.463	0.545	1	0.00300164	-0.555663	0.469	0.521	0.00300164	0.000227098
	514	ENSDARG00000003189	psmd1				1	0.1158	-0.318743	0.112	0.157	1	0.0351943	-0.32819	0.091	0.151	0.1158	0.06915
	515	ENSDARG00000003216	anxa2a				1	0.00506343	-0.482799	0.06	0.142	1	0.0473997	-0.567404	0.133	0.186	0.0473997	0.0101012
	516	ENSDARG00000003526	psma5				1	0.110123	-0.300006	0.164	0.216	1	0.0245635	-0.293763	0.133	0.205	0.110123	0.0485236
	517	ENSDARG00000003531	tcea1				1	0.000323533	-0.422743	0.037	0.145	1	0.0350834	-0.335907	0.091	0.149	0.0350834	0.000646962
	518	ENSDARG00000003705	prnprs3				1	0.000630648	-0.503405	0.03	0.126	1	0.000305778	-0.469913	0.021	0.117	0.000630648	0.000611462
	519	ENSDARG00000003754	tspan2a				1	6.02804e-05	-0.589702	0.015	0.132	1	0.00151247	-0.505218	0.035	0.118	0.00151247	0.000120557
	520	ENSDARG00000003808	aqp3a				1	0.0939379	-0.860901	0.09	0.131	1	0.000701886	-1.04587	0.049	0.145	0.0939379	0.00140328
	521	ENSDARG00000003920	setb				1	0.148768	-0.360395	0.47	0.471	1	0.66927	-0.257073	0.497	0.453	0.66927	0.275404
	522	ENSDARG00000004034	arhgdig				1	0.00187792	-0.55224	0.045	0.133	1	0.0010909	-0.474483	0.049	0.144	0.00187792	0.00218061
	523	ENSDARG00000004060	bhlhe40				1	0.419735	-0.449888	0.515	0.416	1	0.364069	-0.440967	0.497	0.408	0.419735	0.595592
	524	ENSDARG00000004169	stmn1a				1	0.0301998	-0.380723	0.06	0.118	1	0.356154	-0.347638	0.112	0.134	0.356154	0.0594876
	525	ENSDARG00000004415	tcf7l2				1	0.227945	-0.343319	0.149	0.111	1	0.517215	-0.342646	0.119	0.1	0.517215	0.403931
	526	ENSDARG00000004588	sox4a				1	0.0428127	-1.05038	0.164	0.215	1	0.0862879	-0.934356	0.154	0.194	0.0862879	0.0837925
	527	ENSDARG00000004706	syf2				1	0.115872	-0.374475	0.306	0.344	1	0.414434	-0.295346	0.329	0.338	0.414434	0.218318
	528	ENSDARG00000004830	flot2a				1	0.046044	-0.414908	0.097	0.153	1	0.134167	-0.330745	0.105	0.143	0.134167	0.0899679
	529	ENSDARG00000004956	zmat2				1	0.0615723	-0.296733	0.149	0.212	1	0.0183063	-0.333766	0.14	0.219	0.0615723	0.0362775
	530	ENSDARG00000005162	tpm3				1	0.113485	-0.502325	0.261	0.299	1	0.946906	-0.327369	0.329	0.304	0.946906	0.214091
	531	ENSDARG00000005423	pgam1a				1	0.0936457	-0.549468	0.119	0.169	1	0.0106115	-0.410399	0.098	0.174	0.0936457	0.0211105
	532	ENSDARG00000005479	tenm3				1	0.00172016	-0.549619	0.03	0.115	1	0.0188243	-0.514003	0.049	0.107	0.0188243	0.00343737
	533	ENSDARG00000005576	mphosph8				1	0.488179	-0.327867	0.231	0.241	1	0.304979	-0.27077	0.189	0.219	0.488179	0.516946
	534	ENSDARG00000005840	got2b				1	0.00525356	-0.501067	0.157	0.246	1	0.0195656	-0.369316	0.161	0.235	0.0195656	0.0104795
	535	ENSDARG00000005842	cd9a				1	0.000924182	-0.581405	0.045	0.142	1	0.0600042	-0.43176	0.07	0.116	0.0600042	0.00184751
	536	ENSDARG00000006092	rad21a				1	0.230773	-0.328175	0.269	0.296	1	0.116231	-0.403267	0.252	0.292	0.230773	0.218952
	537	ENSDARG00000006242	ptp4a1				1	0.00729521	-0.470816	0.269	0.363	1	0.225187	-0.418406	0.336	0.35	0.225187	0.0145372
	538	ENSDARG00000006260	tuba8l4				1	0.452765	-0.268789	0.59	0.455	1	0.468681	-0.288916	0.552	0.435	0.468681	0.700534
	539	ENSDARG00000006290	ndufs5				1	0.0010549	-0.499933	0.187	0.3	1	0.0239265	-0.402409	0.224	0.297	0.0239265	0.00210869
	540	ENSDARG00000006397	laptm4a				1	0.0633321	-0.46672	0.239	0.295	1	0.406368	-0.261096	0.35	0.295	0.406368	0.122653
	541	ENSDARG00000006399	ywhae1				1	0.66567	-0.281201	0.328	0.322	1	0.0741724	-0.328255	0.259	0.318	0.66567	0.142843
	542	ENSDARG00000006427	fabp2				1	0.6612	-1.32324	0.194	0.192	1	0.76581	-1.10138	0.203	0.202	0.76581	0.885214
	543	ENSDARG00000006487	anp32a				1	0.40325	-0.453647	0.619	0.543	1	0.152423	-0.430831	0.545	0.526	0.40325	0.281613
	544	ENSDARG00000006747	tmem178b				1	0.000341256	-0.545703	0.022	0.124	1	0.00262427	-0.54287	0.035	0.112	0.00262427	0.000682396
	545	ENSDARG00000007098	itm2ba				1	0.792229	-0.377687	0.522	0.457	1	0.300413	-0.283334	0.552	0.44	0.792229	0.510578
	546	ENSDARG00000007276	ela3l				1	0.450024	-0.755269	0.134	0.149	1	0.293479	-0.89786	0.182	0.146	0.450024	0.500828
	547	ENSDARG00000007526	ndufs2				1	0.00100008	-0.508698	0.134	0.248	1	0.035592	-0.270129	0.168	0.242	0.035592	0.00199916
	548	ENSDARG00000007576	crybb1l1				1	0.755675	-0.699441	0.112	0.114	1	0.096727	-0.941396	0.427	0.435	0.755675	0.184098
	549	ENSDARG00000007654	nsfa				1	5.35717e-05	-0.838535	0.06	0.188	1	0.00436484	-0.625886	0.077	0.155	0.00436484	0.000107141
	550	ENSDARG00000007682	ppdpfa				1	0.0450188	-0.694657	0.097	0.155	1	0.302725	-0.558835	0.133	0.16	0.302725	0.0880108
	551	ENSDARG00000007697	fabp7a				1	0.000766232	-1.71465	0.149	0.256	1	0.199393	-1.30068	0.28	0.294	0.199393	0.00153188
	552	ENSDARG00000007745	uqcrfs1				1	0.00089447	-0.648237	0.261	0.361	1	0.00152514	-0.4972	0.252	0.355	0.00152514	0.00178814
	553	ENSDARG00000007867	dazap2				1	0.000361497	-0.488502	0.075	0.192	1	0.0683184	-0.327141	0.119	0.171	0.0683184	0.000722864
	554	ENSDARG00000007960	hnrnpaba				1	0.0458511	-0.486681	0.664	0.613	1	0.962958	-0.346994	0.748	0.601	0.962958	0.0895999
	555	ENSDARG00000008224	vps35				1	0.187869	-0.286017	0.104	0.139	1	0.0290984	-0.270511	0.07	0.129	0.187869	0.0573501
	556	ENSDARG00000008494	myl6				1	0.0334332	-0.511919	0.097	0.156	1	0.014543	-0.427692	0.07	0.137	0.0334332	0.0288744
	557	ENSDARG00000008706	paip2b				1	0.386821	-0.337397	0.515	0.479	1	0.296533	-0.284465	0.469	0.473	0.386821	0.505134
	558	ENSDARG00000008748	ube2na				1	0.000496383	-0.480596	0.082	0.197	1	0.0423092	-0.306864	0.133	0.196	0.0423092	0.000992519
	559	ENSDARG00000008867	rap1b				1	7.97627e-05	-0.455442	0.037	0.162	1	0.036004	-0.269476	0.098	0.162	0.036004	0.000159519
	560	ENSDARG00000009447	atp5mc3b				1	0.0305448	-0.305549	0.933	0.802	1	0.0236155	-0.290712	0.909	0.791	0.0305448	0.0466734
	561	ENSDARG00000009480	pdcl				1	0.0001444	-0.608299	0.075	0.199	1	0.0263432	-0.409555	0.126	0.19	0.0263432	0.000288779
	562	ENSDARG00000009640	psmb1				1	0.0178163	-0.416486	0.201	0.282	1	0.10651	-0.342087	0.224	0.272	0.10651	0.0353153
	563	ENSDARG00000009779	mcl1a				1	0.0466515	-0.609451	0.619	0.542	1	0.114786	-0.489859	0.615	0.535	0.114786	0.0911266
	564	ENSDARG00000009950	edf1				1	0.191933	-0.291834	0.612	0.568	1	0.351016	-0.258919	0.65	0.565	0.351016	0.347028
	565	ENSDARG00000009978	icn				1	0.000887878	-1.66373	0.313	0.394	1	8.31817e-05	-1.6619	0.322	0.426	0.000887878	0.000166356
	566	ENSDARG00000010052	ndrg3b				1	0.141761	-0.307721	0.09	0.128	1	0.171085	-0.294579	0.084	0.117	0.171085	0.263425
	567	ENSDARG00000010083	rbfox3a				1	0.789475	-0.319447	0.119	0.106	1	0.128766	-0.262671	0.133	0.09	0.789475	0.240952
	568	ENSDARG00000010137	ldb1a				1	0.200814	-0.371676	0.157	0.188	1	0.0251877	-0.3917	0.112	0.175	0.200814	0.0497409
	569	ENSDARG00000010149	atp5fa1				1	0.343674	-0.338614	0.657	0.565	1	0.345953	-0.318312	0.615	0.558	0.345953	0.569236
	570	ENSDARG00000010655	ppm1k				1	0.0409124	-0.368375	0.082	0.139	1	0.0631089	-0.314264	0.084	0.133	0.0631089	0.080151
	571	ENSDARG00000010721	2020-09-06				1	0.0114928	-0.395232	0.104	0.184	1	0.199732	-0.344991	0.133	0.163	0.199732	0.0228535
	572	ENSDARG00000010745	dnaja2b				1	0.00420064	-0.517738	0.179	0.27	1	0.225089	-0.290322	0.217	0.252	0.225089	0.00838362
	573	ENSDARG00000011125	snrpb				1	0.0380091	-0.426827	0.276	0.333	1	0.616395	-0.313822	0.35	0.334	0.616395	0.0745736
	574	ENSDARG00000011146	uqcrb				1	7.28166e-05	-0.690171	0.358	0.468	1	0.00075251	-0.592313	0.371	0.466	0.00075251	0.000145628
	575	ENSDARG00000011170	ndrg2				1	0.0118818	-0.496424	0.194	0.275	1	0.264146	-0.366566	0.231	0.257	0.264146	0.0236224
	576	ENSDARG00000011462	otub1b				1	0.00175862	-0.405493	0.06	0.155	1	0.0342209	-0.292838	0.091	0.151	0.0342209	0.00351415
	577	ENSDARG00000011553	atp5pb				1	0.272262	-0.367864	0.694	0.569	1	0.271328	-0.330472	0.629	0.566	0.272262	0.469037
	578	ENSDARG00000011640	syt5b				1	0.00810499	-1.23256	0.06	0.131	1	0.01162	-1.12504	0.056	0.12	0.01162	0.0161443
	579	ENSDARG00000011665	aldoaa				1	0.012683	-0.551948	0.59	0.573	1	0.0395982	-0.529083	0.566	0.542	0.0395982	0.0252051
	580	ENSDARG00000011693	ttc36				1	0.00288472	-0.414127	0.045	0.13	1	6.80179e-05	-0.503991	0.014	0.123	0.00288472	0.000136031
	581	ENSDARG00000011841	atp5l				1	0.0115746	-0.412155	0.679	0.623	1	0.0175562	-0.453703	0.643	0.617	0.0175562	0.0230153
	582	ENSDARG00000011934	gyg1a				1	0.0562711	-0.447225	0.366	0.269	1	0.0235461	-0.322578	0.364	0.26	0.0562711	0.0465377
	583	ENSDARG00000012076	apoa1a				1	0.90078	-0.915369	0.127	0.123	1	0.215374	-0.957596	0.098	0.129	0.90078	0.384362
	584	ENSDARG00000012078	meis1b				1	0.424175	-0.289921	0.284	0.236	1	0.269263	-0.438377	0.21	0.237	0.424175	0.466024
	585	ENSDARG00000012144	emc7				1	0.664931	-0.265013	0.164	0.17	1	0.0198469	-0.351115	0.098	0.168	0.664931	0.0393
	586	ENSDARG00000012387	pdha1a				1	0.186914	-0.298843	0.187	0.228	1	0.17319	-0.334001	0.182	0.219	0.186914	0.316386
	587	ENSDARG00000012499	per1b				1	0.37586	-0.262037	0.142	0.165	1	0.06906	-0.307291	0.119	0.171	0.37586	0.133351
	588	ENSDARG00000012684	atp2b1a				1	0.000982448	-0.671334	0.06	0.159	1	0.0117569	-0.608512	0.084	0.153	0.0117569	0.00196393
	589	ENSDARG00000012688	eif1b				1	0.000213574	-0.421709	0.858	0.77	1	0.06429	-0.29973	0.874	0.746	0.06429	0.000427103
	590	ENSDARG00000012944	myhz2				1	0.0191147	-1.0188	0.134	0.209	1	0.134433	-0.882891	0.315	0.342	0.134433	0.037864
	591	ENSDARG00000012972	cfl1l				1	0.0208647	-1.0257	0.216	0.272	1	0.00540063	-0.929597	0.238	0.316	0.0208647	0.0107721
	592	ENSDARG00000012987	gpia				1	6.52145e-05	-0.742333	0.127	0.265	1	0.00355137	-0.496721	0.154	0.25	0.00355137	0.000130425
	593	ENSDARG00000013016	pole4				1	0.00844191	-0.33268	0.037	0.105	1	0.000524577	-0.338878	0.014	0.101	0.00844191	0.00104888
	594	ENSDARG00000013044	ndufv2				1	0.000677695	-0.414437	0.097	0.216	1	0.00215819	-0.401798	0.126	0.228	0.00215819	0.00135493
	595	ENSDARG00000013078	ywhaba				1	0.023572	-0.482238	0.493	0.502	1	0.00290923	-0.511453	0.427	0.487	0.023572	0.00581
	596	ENSDARG00000013144	atp1b1a				1	0.61206	-0.484882	0.493	0.407	1	0.0672612	-0.756544	0.406	0.418	0.61206	0.129998
	597	ENSDARG00000013333	ndufa10				1	0.000674374	-0.454097	0.097	0.212	1	0.0447376	-0.276665	0.154	0.219	0.0447376	0.00134829
	598	ENSDARG00000013414	lin7a				1	0.00286073	-0.703409	0.06	0.145	1	0.00870637	-0.639411	0.056	0.123	0.00870637	0.00571327
	599	ENSDARG00000013430	bhmt				1	0.0132868	-0.581818	0.731	0.464	1	0.0609225	-0.633984	0.713	0.484	0.0609225	0.0263971
	600	ENSDARG00000013443	atp6v1ba				1	0.0217843	-0.392148	0.06	0.12	1	0.00659767	-0.351715	0.042	0.112	0.0217843	0.0131518
	601	ENSDARG00000013615	pbx3b				1	0.113247	-0.456006	0.112	0.154	1	0.1616	-0.504201	0.105	0.137	0.1616	0.213669
	602	ENSDARG00000013755	actn3a				1	0.678527	-0.325158	0.157	0.134	1	0.126307	-0.377932	0.105	0.146	0.678527	0.23666
	603	ENSDARG00000013863	fam133b				1	0.0159564	-0.375032	0.216	0.305	1	0.302853	-0.352272	0.28	0.3	0.302853	0.0316582
	604	ENSDARG00000013938	psmb3				1	0.00870676	-0.42348	0.149	0.237	1	0.0370795	-0.351215	0.161	0.227	0.0370795	0.0173377
	605	ENSDARG00000013968	psap				1	0.014149	-0.572975	0.299	0.377	1	0.0096247	-0.590637	0.287	0.366	0.014149	0.0191568
	606	ENSDARG00000013979	ndfip1				1	0.0579739	-0.460016	0.276	0.331	1	0.944283	-0.320538	0.336	0.31	0.944283	0.112587
	607	ENSDARG00000014159	mtdha				1	0.130494	-0.352908	0.187	0.233	1	0.647268	-0.252252	0.224	0.231	0.647268	0.24396
	608	ENSDARG00000014196	myl1				1	0.0197633	-0.866024	0.306	0.359	1	0.369723	-0.696188	0.476	0.365	0.369723	0.0391359
	609	ENSDARG00000014230	dlst				1	0.0775124	-0.379372	0.246	0.293	1	0.197535	-0.263767	0.245	0.281	0.197535	0.149017
	610	ENSDARG00000014361	tmbim4				1	0.0297208	-0.421	0.149	0.218	1	0.268938	-0.265087	0.189	0.223	0.268938	0.0585582
	611	ENSDARG00000014569	hnrnpr				1	0.433514	-0.364908	0.201	0.214	1	0.0239502	-0.340028	0.14	0.211	0.433514	0.0473269
	612	ENSDARG00000014591	ilf2				1	0.00581104	-0.43714	0.119	0.21	0.494348	2.24113e-05	-0.577178	0.07	0.208	0.00581104	4.48221e-05
	613	ENSDARG00000014763	arf2a				1	0.00893969	-0.271942	0.052	0.128	1	0.000101304	-0.294456	0.021	0.133	0.00893969	0.000202597
	614	ENSDARG00000014806	hacd2				1	0.0825481	-0.26093	0.06	0.104	1	0.0219555	-0.256373	0.049	0.108	0.0825481	0.0434291
	615	ENSDARG00000015266	mab21l2				1	5.12868e-05	-0.96232	0.045	0.175	1	0.00732104	-0.739301	0.077	0.154	0.00732104	0.000102571
	616	ENSDARG00000015314	zc4h2				1	0.000215561	-0.809886	0.164	0.288	1	0.0432159	-0.587019	0.217	0.267	0.0432159	0.000431075
	617	ENSDARG00000015315	psmc5				1	0.00222566	-0.435999	0.119	0.224	1	0.0671953	-0.296905	0.161	0.219	0.0671953	0.00444637
	618	ENSDARG00000015385	ndufs3				1	0.0143946	-0.353924	0.194	0.28	1	0.017569	-0.433729	0.196	0.272	0.017569	0.028582
	619	ENSDARG00000015427	hdac1				1	0.0130342	-0.568529	0.224	0.297	1	0.00822747	-0.510642	0.224	0.306	0.0130342	0.0163872
	620	ENSDARG00000015790	atp1b3a				1	0.0424683	-0.596048	0.134	0.189	1	0.0273388	-0.521417	0.112	0.175	0.0424683	0.0539301
	621	ENSDARG00000015866	apoa2				1	0.0273267	-1.68714	0.642	0.609	0.0850362	3.85512e-06	-1.53309	0.762	0.781	0.0273267	7.71023e-06
	622	ENSDARG00000016301	zgc:65894				1	7.5693e-05	-0.862424	0.067	0.195	1	0.00252197	-0.671151	0.084	0.172	0.00252197	0.00015138
	623	ENSDARG00000016516	rbm8a				1	0.926865	-0.314376	0.53	0.446	1	0.471291	-0.304852	0.455	0.431	0.926865	0.720467
	624	ENSDARG00000016623	si:ch211-195b13.1				1	0.000138589	-0.814302	0.03	0.143	1	0.001441	-0.718156	0.049	0.137	0.001441	0.000277158
	625	ENSDARG00000016721	sdha				1	0.143747	-0.367728	0.194	0.235	1	0.129333	-0.3067	0.175	0.221	0.143747	0.241938
	626	ENSDARG00000016754	tbca				1	0.0765392	-0.370612	0.246	0.3	1	0.161078	-0.311493	0.259	0.303	0.161078	0.14722
	627	ENSDARG00000016793	crybb1l2				1	0.345266	-0.771579	0.119	0.141	1	0.0774423	-0.878179	0.524	0.521	0.345266	0.148887
	628	ENSDARG00000016855	sf3b5				1	0.0297729	-0.300268	0.082	0.146	1	0.00272844	-0.346777	0.07	0.159	0.0297729	0.00544943
	629	ENSDARG00000016871	smarce1				1	0.00432566	-0.634831	0.194	0.283	1	0.00991278	-0.532682	0.196	0.276	0.00991278	0.00863261
	630	ENSDARG00000017314	CELA1 (1 of many)				1	0.0102713	-1.14584	0.299	0.367	1	0.360284	-1.47909	0.35	0.348	0.360284	0.0204371
	631	ENSDARG00000017602	ccng2				1	0.00545567	-0.422134	0.149	0.248	1	0.343467	-0.311298	0.224	0.248	0.343467	0.0108816
	632	ENSDARG00000017775	atp5mc3a				1	0.00663659	-0.541081	0.299	0.369	1	0.00781104	-0.427955	0.287	0.367	0.00781104	0.0132291
	633	ENSDARG00000017843	srsf1b				1	0.201745	-0.252675	0.134	0.172	1	0.380949	-0.251894	0.133	0.154	0.380949	0.362789
	634	ENSDARG00000017844	copz1				1	0.621034	-0.257225	0.231	0.235	1	0.202219	-0.250566	0.189	0.228	0.621034	0.363545
	635	ENSDARG00000018259	atp1a3a				1	0.00068329	-0.736183	0.06	0.161	1	0.0158761	-0.504525	0.07	0.134	0.0158761	0.00136611
	636	ENSDARG00000018461	zgc:56095				1	0.051196	-0.255348	0.082	0.139	1	0.0672407	-0.304899	0.091	0.142	0.0672407	0.099771
	637	ENSDARG00000018618	cpsf6				1	0.659005	-0.278761	0.239	0.238	1	0.0671813	-0.321039	0.175	0.232	0.659005	0.129849
	638	ENSDARG00000018787	efna1b				1	0.00411797	-0.847596	0.037	0.115	1	0.000681859	-0.810367	0.021	0.108	0.00411797	0.00136325
	639	ENSDARG00000018997	cplx2l				1	0.000125591	-0.802809	0.037	0.153	1	0.0583876	-0.563491	0.084	0.131	0.0583876	0.000251166
	640	ENSDARG00000019033	tmem59				1	0.000134439	-0.523563	0.179	0.323	1	0.531524	-0.302867	0.315	0.315	0.531524	0.000268861
	641	ENSDARG00000019062	arpc5b				1	0.000382047	-0.400595	0.022	0.122	1	0.000470129	-0.324949	0.028	0.125	0.000470129	0.000763947
	642	ENSDARG00000019223	arglu1a				1	0.0252689	-0.394129	0.097	0.164	1	0.0584562	-0.357691	0.105	0.157	0.0584562	0.0498992
	643	ENSDARG00000019302	mid1ip1b				1	0.00142137	-0.492408	0.037	0.128	1	0.0195316	-0.433488	0.07	0.133	0.0195316	0.00284073
	644	ENSDARG00000019332	ndufb4				1	0.0120368	-0.529073	0.388	0.436	1	0.020664	-0.441737	0.364	0.421	0.020664	0.0239287
	645	ENSDARG00000019335	hes6				1	0.00262254	-0.418134	0.045	0.131	1	0.420345	-0.252915	0.112	0.128	0.420345	0.0052382
	646	ENSDARG00000019398	psma6a				1	0.0041826	-0.296369	0.06	0.148	1	0.00429678	-0.292882	0.056	0.137	0.00429678	0.0083477
	647	ENSDARG00000019404	atp5f1d				1	0.365631	-0.375907	0.493	0.447	1	9.49484e-05	-0.540903	0.315	0.441	0.365631	0.000189888
	648	ENSDARG00000019417	gadd45ga				1	0.0128768	-0.400015	0.045	0.112	1	0.0613058	-0.38372	0.056	0.101	0.0613058	0.0255878
	649	ENSDARG00000019644	ldhba				1	0.163361	-0.433837	0.769	0.641	1	0.0849212	-0.440415	0.657	0.598	0.163361	0.162631
	650	ENSDARG00000019881	bsg				1	0.00673494	-0.613958	0.694	0.656	1	0.00669346	-0.59899	0.65	0.64	0.00673494	0.0133421
	651	ENSDARG00000020008	vcp				1	0.018061	-0.310076	0.09	0.163	1	0.0197277	-0.299282	0.091	0.16	0.0197277	0.0357957
	652	ENSDARG00000020107	usp2a				1	0.320465	-0.299978	0.134	0.159	1	0.0596696	-0.31833	0.098	0.151	0.320465	0.115779
	653	ENSDARG00000020258	ewsr1a				1	0.0677777	-0.402807	0.09	0.138	1	0.00166384	-0.433502	0.042	0.127	0.0677777	0.00332491
	654	ENSDARG00000020261	rab2a				1	0.444073	-0.384101	0.463	0.431	1	0.537808	-0.306152	0.42	0.405	0.537808	0.690945
	655	ENSDARG00000020504	h3f3b.1				1	0.03287	-0.585415	0.59	0.547	1	0.0261105	-0.552562	0.49	0.523	0.03287	0.0515391
	656	ENSDARG00000020574	atp2a1				1	0.0480538	-0.85767	0.373	0.404	1	0.0147	-0.883705	0.364	0.412	0.0480538	0.0291838
	657	ENSDARG00000020926	creb3l3l				1	0.201365	-0.480586	0.187	0.214	1	0.249735	-0.397682	0.175	0.202	0.249735	0.362182
	658	ENSDARG00000021059	alas1				1	0.00441654	-0.424572	0.097	0.193	1	0.000149019	-0.449055	0.063	0.186	0.00441654	0.000298016
	659	ENSDARG00000021339	cpa5				1	0.0605549	-0.674314	0.06	0.108	1	0.22096	-0.885535	0.133	0.098	0.22096	0.117443
	660	ENSDARG00000021647	gnai1				1	0.152487	-0.350113	0.134	0.172	1	0.151201	-0.357485	0.133	0.169	0.152487	0.27954
	661	ENSDARG00000021984	ndufa2				1	0.00184	-0.443288	0.097	0.2	1	5.40835e-05	-0.461984	0.07	0.205	0.00184	0.000108164
	662	ENSDARG00000022045	map1ab				1	0.00244879	-0.66042	0.045	0.128	1	0.0646655	-0.472567	0.063	0.107	0.0646655	0.00489159
	663	ENSDARG00000022176	IGLON5				1	0.00469405	-0.752619	0.09	0.172	1	0.00378119	-0.687069	0.063	0.141	0.00469405	0.00754809
	664	ENSDARG00000022303	higd1a				1	0.0776564	-0.481357	0.254	0.302	1	0.0356866	-0.407922	0.245	0.31	0.0776564	0.0700996
	665	ENSDARG00000023151	ucp1				1	0.0125147	-1.56304	0.119	0.192	1	0.0770841	-1.48288	0.154	0.197	0.0770841	0.0248729
	666	ENSDARG00000023220	selenot2				1	0.0131774	-0.335435	0.097	0.177	1	0.00164107	-0.417823	0.077	0.173	0.0131774	0.00327945
	667	ENSDARG00000023290	fabp3				1	0.0022155	-0.546776	0.664	0.634	1	0.204926	-0.446494	0.755	0.62	0.204926	0.00442609
	668	ENSDARG00000023323	ywhaqb				1	0.000136865	-0.763547	0.224	0.349	1	0.0814958	-0.501285	0.301	0.339	0.0814958	0.000273712
	669	ENSDARG00000023820	faxdc2				1	0.000494379	-0.661235	0.045	0.149	1	0.00822358	-0.580303	0.07	0.144	0.00822358	0.000988513
	670	ENSDARG00000023967	atp6v1c1a				1	6.69487e-05	-0.65881	0.067	0.198	1	0.00559724	-0.518923	0.098	0.178	0.00559724	0.000133893
	671	ENSDARG00000024047	tmem38a				1	0.194664	-0.477413	0.119	0.15	1	0.00904738	-0.421477	0.063	0.134	0.194664	0.0180129
	672	ENSDARG00000024433	pvalb4				1	0.731794	-1.15472	0.425	0.375	1	0.0285202	-1.34568	0.252	0.312	0.731794	0.056227
	673	ENSDARG00000024548	cryba4				1	0.0384484	-1.09358	0.172	0.233	1	0.0269014	-0.868005	0.748	0.724	0.0384484	0.0530791
	674	ENSDARG00000025206	syt2a				1	0.0131571	-0.713998	0.067	0.135	1	0.0289226	-0.532011	0.056	0.11	0.0289226	0.0261411
	675	ENSDARG00000025254	s100a10b				1	0.000356604	-1.034	0.097	0.212	1	0.00759513	-1.02002	0.189	0.258	0.00759513	0.00071308
	676	ENSDARG00000025350	prdx2				1	0.614871	-0.657289	0.731	0.573	1	0.104921	-0.466639	0.79	0.6	0.614871	0.198833
	677	ENSDARG00000025428	socs3a				1	0.000433676	-0.563688	0.067	0.181	1	0.190833	-0.457848	0.168	0.202	0.190833	0.000867165
	678	ENSDARG00000025554	wdr83os				1	0.128179	-0.291592	0.149	0.196	1	0.0542647	-0.276207	0.147	0.211	0.128179	0.105585
	679	ENSDARG00000025670	fstl3				1	0.0219158	-0.392679	0.179	0.11	1	5.43013e-05	-0.384884	0.21	0.101	0.0219158	0.0001086
	680	ENSDARG00000025789	chd4b				1	0.0397516	-0.381117	0.127	0.194	1	0.406396	-0.255978	0.168	0.191	0.406396	0.0779231
	681	ENSDARG00000025855	camk2n1a				1	0.00017178	-0.987848	0.119	0.245	1	0.000635354	-0.919751	0.098	0.202	0.000635354	0.00034353
	682	ENSDARG00000026068	trappc5				1	0.00209936	-0.458075	0.06	0.15	1	0.0913216	-0.298937	0.098	0.143	0.0913216	0.00419431
	683	ENSDARG00000026531	alcama				1	0.869567	-0.373736	0.172	0.156	1	0.49276	-0.285564	0.175	0.147	0.869567	0.742708
	684	ENSDARG00000026655	tspo				1	0.223463	-0.405542	0.149	0.184	1	0.0872941	-0.349318	0.14	0.196	0.223463	0.166968
	685	ENSDARG00000026726	anxa1a				1	0.00104465	-1.16674	0.216	0.318	1	0.105995	-0.975835	0.357	0.37	0.105995	0.0020882
	686	ENSDARG00000026766	bcl2l10				1	0.0227295	-0.355482	0.06	0.121	1	0.00582178	-0.39166	0.049	0.122	0.0227295	0.0116097
	687	ENSDARG00000026845	rhoaa				1	0.0538453	-0.285517	0.254	0.323	1	0.325577	-0.303332	0.301	0.317	0.325577	0.104791
	688	ENSDARG00000026865	fam107b				1	0.00164184	-0.684354	0.075	0.172	1	0.0117489	-0.489296	0.077	0.15	0.0117489	0.00328099
	689	ENSDARG00000027249	btg1				1	0.00185632	-0.5751	0.843	0.734	1	0.981841	-0.321167	0.825	0.685	0.981841	0.00370919
	690	ENSDARG00000027316	tcp11l2				1	0.0827383	-0.377229	0.112	0.16	1	0.00728965	-0.375458	0.077	0.155	0.0827383	0.0145262
	691	ENSDARG00000027355	slc25a4				1	0.30951	-0.401277	0.119	0.143	1	0.784012	-0.342164	0.119	0.119	0.784012	0.523224
	692	ENSDARG00000027740	adcyap1b				1	0.00177154	-1.47308	0.052	0.142	1	0.00596432	-0.893375	0.049	0.124	0.00596432	0.00353994
	693	ENSDARG00000027899	sem1				1	0.123944	-0.417388	0.47	0.471	1	0.338138	-0.364399	0.49	0.466	0.338138	0.232526
	694	ENSDARG00000028066	diras1a				1	4.80866e-05	-0.666657	0.022	0.144	1	0.0010186	-0.518362	0.028	0.112	0.0010186	9.61709e-05
	695	ENSDARG00000028119	sumo3a				1	0.0140316	-0.544916	0.321	0.385	1	0.00483226	-0.557142	0.294	0.373	0.0140316	0.00964118
	696	ENSDARG00000028213	ttn.2				1	0.122312	-0.731394	0.142	0.181	1	0.126569	-0.786861	0.161	0.195	0.126569	0.229664
	697	ENSDARG00000028335	hmga1a				1	0.751132	-0.491514	0.463	0.414	1	0.816578	-0.513339	0.483	0.419	0.816578	0.938065
	698	ENSDARG00000029064	uqcrq				1	0.00155906	-0.608389	0.306	0.395	1	0.00318446	-0.601454	0.322	0.393	0.00318446	0.00311569
	699	ENSDARG00000029722	hmgb2a				1	0.0186406	-0.669457	0.418	0.449	1	0.0198575	-0.773596	0.448	0.474	0.0198575	0.0369337
	700	ENSDARG00000029995	tnni2b.2				1	0.806506	-0.45102	0.149	0.149	1	0.165294	-0.506363	0.077	0.109	0.806506	0.303265
	701	ENSDARG00000030106	stmn4				1	0.000771764	-0.830538	0.09	0.195	1	0.000587896	-0.788401	0.063	0.164	0.000771764	0.00117545
	702	ENSDARG00000030139	sdhdb				1	0.54302	-0.275222	0.209	0.22	1	0.0114218	-0.261809	0.126	0.216	0.54302	0.0227131
	703	ENSDARG00000030155	ssbp3b				1	0.031795	-0.461197	0.104	0.165	1	0.275109	-0.293699	0.126	0.154	0.275109	0.062579
	704	ENSDARG00000030215	matn1				1	0.0109025	-1.38293	0.067	0.139	1	0.138393	-1.18791	0.119	0.156	0.138393	0.0216861
	705	ENSDARG00000030411	crygn2				1	0.404083	-0.885964	0.254	0.204	1	0.0227212	-0.881808	0.664	0.662	0.404083	0.0449261
	706	ENSDARG00000031343	rab6bb				1	0.00124462	-0.612569	0.06	0.156	1	0.0115408	-0.569353	0.077	0.144	0.0115408	0.00248769
	707	ENSDARG00000031427	calm2a				1	6.49859e-05	-0.852137	0.306	0.432	1	0.168638	-0.615675	0.42	0.409	0.168638	0.000129968
	708	ENSDARG00000031495	seta				1	0.631441	-0.341406	0.425	0.395	1	0.788512	-0.297095	0.399	0.377	0.788512	0.864164
	709	ENSDARG00000031683	fosab				1	0.394828	-0.253847	0.433	0.371	0.289862	1.31409e-05	0.261333	0.622	0.418	0.394828	2.62816e-05
	710	ENSDARG00000031981	pcbd1				1	0.000743231	-0.631937	0.067	0.173	1	0.0229576	-0.515925	0.112	0.177	0.0229576	0.00148591
	711	ENSDARG00000032102	prdx3				1	0.000585993	-0.419698	0.09	0.206	1	0.0374737	-0.302567	0.14	0.205	0.0374737	0.00117164
	712	ENSDARG00000032126	scg5				1	0.00239699	-0.559526	0.037	0.12	1	0.00279803	-0.529117	0.035	0.111	0.00279803	0.00478824
	713	ENSDARG00000032296	pomp				1	0.412033	-0.252793	0.276	0.293	1	0.0250232	-0.367683	0.217	0.289	0.412033	0.0494203
	714	ENSDARG00000032317	tox				1	0.000106902	-0.584345	0.045	0.169	1	0.000412541	-0.501734	0.056	0.161	0.000412541	0.000213793
	715	ENSDARG00000032369	btbd6b				1	0.00129185	-0.489641	0.03	0.118	1	0.0161104	-0.440459	0.056	0.118	0.0161104	0.00258204
	716	ENSDARG00000032575	ywhaz				1	0.0154889	-0.632178	0.306	0.36	1	0.772331	-0.371455	0.378	0.354	0.772331	0.0307378
	717	ENSDARG00000032614	msi2b				1	0.00175207	-0.687588	0.097	0.197	1	0.0252213	-0.608603	0.119	0.181	0.0252213	0.00350108
	718	ENSDARG00000032619	tob1a				1	0.0399425	-0.638183	0.478	0.486	1	0.552785	-0.49951	0.524	0.473	0.552785	0.0782895
	719	ENSDARG00000032705	foxg1b				1	0.0032463	-0.877406	0.03	0.106	1	0.0037106	-0.820876	0.035	0.108	0.0037106	0.00648205
	720	ENSDARG00000032865	pacsin1a				1	0.00223235	-0.551864	0.045	0.129	1	0.0626462	-0.421935	0.063	0.106	0.0626462	0.00445971
	721	ENSDARG00000032868	pde4ba				1	0.00390596	-0.527018	0.052	0.132	1	0.13358	-0.350165	0.091	0.128	0.13358	0.00779667
	722	ENSDARG00000032929	cryba1l1				1	0.785281	-1.02664	0.231	0.219	1	0.00366746	-0.942846	0.685	0.69	0.785281	0.00732146
	723	ENSDARG00000033175	snrpe				1	0.00328218	-0.436874	0.112	0.207	1	0.012464	-0.399496	0.133	0.209	0.012464	0.00655358
	724	ENSDARG00000033234	stmn2a				1	0.000969324	-0.775495	0.075	0.174	1	0.00546234	-0.637839	0.07	0.146	0.00546234	0.00193771
	725	ENSDARG00000033466	tagln2				1	0.548147	-0.337013	0.134	0.147	1	0.00112918	-0.622077	0.07	0.167	0.548147	0.00225709
	726	ENSDARG00000033789	ndufb7				1	0.309744	-0.360547	0.351	0.358	1	0.0681336	-0.424265	0.301	0.344	0.309744	0.131625
	727	ENSDARG00000033832	ampd1				1	0.937885	-0.320466	0.157	0.144	1	0.576455	-0.289413	0.168	0.141	0.937885	0.82061
	728	ENSDARG00000033971	prrx1a				1	0.0192252	-0.3268	0.052	0.116	1	0.0380291	-0.301023	0.056	0.107	0.0380291	0.0380809
	729	ENSDARG00000034409	pik3r3b				1	0.02586	-0.492865	0.052	0.11	1	0.00243082	-0.564042	0.028	0.103	0.02586	0.00485573
	730	ENSDARG00000034470	aldoab				1	0.269781	-0.565649	0.149	0.172	1	0.403996	-0.457542	0.133	0.149	0.403996	0.46678
	731	ENSDARG00000034534	atp6v1aa				1	0.054958	-0.379567	0.09	0.142	1	0.00300798	-0.397163	0.049	0.13	0.054958	0.00600691
	732	ENSDARG00000034616	mlf2				1	0.00384258	-0.490009	0.187	0.286	1	0.113349	-0.393868	0.21	0.251	0.113349	0.00767039
	733	ENSDARG00000034753	tspan3a				1	6.6342e-05	-0.739114	0.216	0.354	1	0.131604	-0.462346	0.301	0.33	0.131604	0.00013268
	734	ENSDARG00000035256	eef2l2				1	0.000110481	-0.647326	0.052	0.174	1	0.00808557	-0.495038	0.077	0.15	0.00808557	0.00022095
	735	ENSDARG00000035282	emc6				1	0.0179019	-0.353269	0.127	0.206	1	0.194882	-0.264217	0.168	0.205	0.194882	0.0354832
	736	ENSDARG00000035329	capns1a				1	0.379733	-0.359309	0.254	0.263	1	0.0173816	-0.407693	0.21	0.287	0.379733	0.034461
	737	ENSDARG00000035458	atp2a1l				1	0.00424012	-0.817388	0.172	0.262	1	0.764741	-0.458326	0.259	0.25	0.764741	0.00846226
	738	ENSDARG00000035519	histh1l				1	0.00283467	-0.652774	0.784	0.798	1	0.365906	-0.488225	0.881	0.812	0.365906	0.0056613
	739	ENSDARG00000035557	gabarapa				1	0.0318775	-0.385453	0.216	0.289	1	0.01731	-0.384419	0.196	0.276	0.0318775	0.0343204
	740	ENSDARG00000035870	laptm4b				1	0.0872564	-0.5407	0.09	0.134	1	0.000918724	-0.631059	0.035	0.124	0.0872564	0.0018366
	741	ENSDARG00000035907	fam49al				1	0.00080462	-0.589908	0.045	0.144	1	0.0104434	-0.49951	0.056	0.122	0.0104434	0.00160859
	742	ENSDARG00000035993	sumo3b				1	0.0495602	-0.262884	0.09	0.148	1	0.00153526	-0.364836	0.056	0.15	0.0495602	0.00306816
	743	ENSDARG00000036028	arrdc3b				1	0.0239392	-0.459332	0.172	0.241	1	0.685786	-0.278801	0.231	0.231	0.685786	0.0473054
	744	ENSDARG00000036036	mdka				1	0.000603903	-1.5096	0.149	0.263	1	0.0084464	-1.26071	0.182	0.263	0.0084464	0.00120744
	745	ENSDARG00000036058	gnao1b				1	0.00134729	-0.955891	0.03	0.116	1	0.0198043	-0.846758	0.049	0.106	0.0198043	0.00269276
	746	ENSDARG00000036162	hnrnpa0b				1	0.0539132	-0.250654	0.537	0.39	1	0.906251	-0.43038	0.448	0.395	0.906251	0.10492
	747	ENSDARG00000036329	ndufa1				1	0.00275323	-0.514707	0.194	0.292	1	0.0427838	-0.365584	0.231	0.295	0.0427838	0.00549888
	748	ENSDARG00000036593	kdm2ba				1	0.0131998	-0.430106	0.075	0.147	1	0.394632	-0.280715	0.105	0.124	0.394632	0.0262253
	749	ENSDARG00000036684	ndufa7				1	0.00084518	-0.459198	0.082	0.19	1	5.91274e-05	-0.466983	0.063	0.193	0.00084518	0.000118251
	750	ENSDARG00000036754	hmgn3				1	0.000903404	-0.509011	0.209	0.328	1	0.0239256	-0.527654	0.273	0.328	0.0239256	0.00180599
	751	ENSDARG00000036832	cyt1l				1	0.0431745	-1.06282	0.127	0.184	1	0.255545	-1.15558	0.301	0.308	0.255545	0.084485
	752	ENSDARG00000036834	krt92				1	0.287745	-0.730528	0.082	0.107	1	0.0464386	-0.977251	0.077	0.128	0.287745	0.0907207
	753	ENSDARG00000036840	krt15				1	0.15601	-0.970226	0.187	0.219	1	0.413896	-1.03215	0.28	0.28	0.413896	0.287682
	754	ENSDARG00000036967	smox				1	0.174299	-0.430237	0.09	0.124	1	0.000158971	-0.526822	0.021	0.126	0.174299	0.000317917
	755	ENSDARG00000037116	cxcl12a				1	0.00718021	-0.922159	0.067	0.147	1	0.114222	-0.834917	0.098	0.138	0.114222	0.0143089
	756	ENSDARG00000037259	ndufb6				1	0.0241647	-0.259287	0.172	0.255	1	0.109862	-0.343574	0.21	0.255	0.109862	0.0477454
	757	ENSDARG00000037790	pvalb8				1	0.0400805	-1.13434	0.313	0.36	1	0.0434425	-1.33164	0.196	0.252	0.0434425	0.0785546
	758	ENSDARG00000037962	psmb7				1	0.00229084	-0.530537	0.201	0.306	1	0.00396991	-0.392701	0.196	0.296	0.00396991	0.00457643
	759	ENSDARG00000037980	elob				1	0.0656526	-0.403763	0.239	0.29	1	0.378523	-0.280626	0.259	0.276	0.378523	0.126995
	760	ENSDARG00000037997	tubb5				1	0.000575595	-1.06925	0.022	0.116	1	0.0567633	-0.722795	0.07	0.118	0.0567633	0.00115086
	761	ENSDARG00000038028	ndufa6				1	0.00114437	-0.570143	0.299	0.397	1	0.000321997	-0.558805	0.287	0.4	0.00114437	0.000643889
	762	ENSDARG00000038030	rbx1				1	0.000159273	-0.597327	0.269	0.397	1	0.00227591	-0.516177	0.308	0.397	0.00227591	0.00031852
	763	ENSDARG00000038059	grb2b				1	0.396192	-0.316569	0.209	0.17	1	0.652533	-0.361682	0.154	0.16	0.652533	0.635416
	764	ENSDARG00000038068	ddx5				1	0.000814546	-0.578136	0.149	0.262	1	0.000208788	-0.508617	0.147	0.28	0.000814546	0.000417531
	765	ENSDARG00000038075	cyc1				1	0.0201552	-0.511466	0.284	0.343	1	0.178313	-0.295368	0.315	0.343	0.178313	0.0399041
	766	ENSDARG00000038153	lgals2b				1	0.135429	-1.16162	0.194	0.234	1	0.0690557	-1.32496	0.189	0.238	0.135429	0.133343
	767	ENSDARG00000038439	fabp10a				1	0.141676	-1.53237	0.41	0.404	1	0.0587121	-1.16769	0.58	0.587	0.141676	0.113977
	768	ENSDARG00000038559	h1f0				1	0.00769266	-0.669096	0.627	0.598	1	0.250201	-0.485889	0.671	0.592	0.250201	0.0153261
	769	ENSDARG00000038577	cox6c				1	0.00101563	-0.62365	0.425	0.481	1	0.000358543	-0.615315	0.406	0.48	0.00101563	0.000716957
	770	ENSDARG00000038608	sdhc				1	0.0723601	-0.379144	0.313	0.352	1	0.00678423	-0.399601	0.252	0.341	0.0723601	0.0135224
	771	ENSDARG00000038835	ppid				1	0.00796651	-0.306277	0.067	0.146	1	0.0168196	-0.281389	0.084	0.153	0.0168196	0.0158696
	772	ENSDARG00000039005	trappc1				1	0.00333384	-0.429069	0.119	0.217	1	0.0795436	-0.26542	0.154	0.21	0.0795436	0.00665657
	773	ENSDARG00000039007	eno3				1	0.0129424	-0.913921	0.284	0.341	1	0.132772	-0.703552	0.322	0.339	0.132772	0.0257172
	774	ENSDARG00000039150	lgmn				1	0.000504713	-0.603839	0.067	0.178	1	0.0250884	-0.502464	0.112	0.177	0.0250884	0.00100917
	775	ENSDARG00000039268	emc4				1	0.00288557	-0.450968	0.097	0.193	1	0.000528487	-0.464392	0.084	0.195	0.00288557	0.0010567
	776	ENSDARG00000039269	arg2				1	0.00709432	-0.52113	0.097	0.181	1	0.000462628	-0.490638	0.077	0.192	0.00709432	0.000925042
	777	ENSDARG00000039343	ahcyl2				1	0.0500201	-0.332629	0.067	0.12	1	0.0150796	-0.342608	0.049	0.111	0.0500201	0.0299318
	778	ENSDARG00000039346	ndufa5				1	0.000159065	-0.543402	0.201	0.337	1	0.00706529	-0.423458	0.245	0.333	0.00706529	0.000318105
	779	ENSDARG00000039502	eef1a1a				1	0.00412698	-0.553284	0.06	0.141	1	0.000580107	-0.550921	0.028	0.119	0.00412698	0.00115988
	780	ENSDARG00000039647	slc6a1b				1	0.000381845	-1.24526	0.037	0.141	1	0.339185	-0.814826	0.098	0.117	0.339185	0.000763544
	781	ENSDARG00000039729	asap1b				1	0.0327525	-0.533734	0.112	0.172	1	0.249308	-0.419546	0.119	0.144	0.249308	0.0644323
	782	ENSDARG00000039730	zgc:112160				1	0.165749	-0.789015	0.082	0.117	1	0.579415	-1.14972	0.126	0.136	0.579415	0.304026
	783	ENSDARG00000039882	ap3s2				1	0.00623694	-0.390696	0.075	0.157	1	0.601728	-0.266473	0.14	0.147	0.601728	0.012435
	784	ENSDARG00000040287	ywhabl				1	0.000291021	-0.775464	0.381	0.457	1	0.0255181	-0.596317	0.427	0.447	0.0255181	0.000581957
	785	ENSDARG00000040291	cadm4				1	4.81529e-05	-0.699499	0.03	0.156	1	0.00215637	-0.571293	0.056	0.142	0.00215637	9.63034e-05
	786	ENSDARG00000040295	apoeb				1	0.00130548	-1.25796	0.09	0.188	1	0.0169923	-1.03427	0.133	0.205	0.0169923	0.00260927
	787	ENSDARG00000040440	snrpd2				1	0.0142007	-0.40569	0.164	0.247	1	0.069122	-0.319495	0.196	0.253	0.069122	0.0281997
	788	ENSDARG00000040534	epcam				1	0.0106999	-0.963663	0.09	0.164	1	0.567918	-0.961869	0.21	0.207	0.567918	0.0212854
	789	ENSDARG00000040565	ckmb				1	0.0107896	-0.85851	0.604	0.59	1	0.00958167	-0.887151	0.545	0.562	0.0107896	0.0190715
	790	ENSDARG00000040822	fundc1				1	7.60534e-05	-0.762199	0.112	0.246	1	0.00212719	-0.619484	0.126	0.222	0.00212719	0.000152101
	791	ENSDARG00000040971	zgc:92606				1	0.00144516	-0.600923	0.366	0.449	1	0.0362813	-0.48226	0.378	0.425	0.0362813	0.00288822
	792	ENSDARG00000041022	pdcd4b				1	0.156889	-0.312847	0.112	0.15	1	0.237893	-0.306545	0.133	0.162	0.237893	0.289165
	793	ENSDARG00000041203	drap1				1	0.00427399	-0.331758	0.097	0.191	1	0.00208757	-0.322897	0.091	0.192	0.00427399	0.00417079
	794	ENSDARG00000041363	dctn3				1	0.0059761	-0.373839	0.149	0.243	1	0.0584526	-0.380094	0.196	0.251	0.0584526	0.0119165
	795	ENSDARG00000041391	tmed10				1	0.223116	-0.382526	0.254	0.283	1	0.584393	-0.301655	0.273	0.277	0.584393	0.396451
	796	ENSDARG00000041665	mkrn1				1	0.0503992	-0.356891	0.127	0.187	1	0.0111592	-0.41269	0.098	0.173	0.0503992	0.022194
	797	ENSDARG00000041875	ube2v1				1	0.0201468	-0.401371	0.261	0.331	1	0.090639	-0.347568	0.294	0.338	0.090639	0.0398876
	798	ENSDARG00000041925	cryba2b				1	0.203393	-0.911201	0.134	0.167	1	0.0222704	-0.892588	0.629	0.618	0.203393	0.0440448
	799	ENSDARG00000041974	brk1				1	0.0139747	-0.474756	0.246	0.327	1	0.145997	-0.420421	0.28	0.315	0.145997	0.0277542
	800	ENSDARG00000042236	atrx				1	0.00114555	-0.575923	0.097	0.203	1	0.0117449	-0.43165	0.112	0.189	0.0117449	0.00228978
	801	ENSDARG00000042245	myl13				1	0.684615	-0.881743	0.172	0.15	1	0.255883	-1.05917	0.098	0.126	0.684615	0.44629
	802	ENSDARG00000042410	rab40b				1	0.00047568	-0.482964	0.03	0.13	1	0.10772	-0.329216	0.084	0.124	0.10772	0.000951135
	803	ENSDARG00000042428	gstt1a				1	0.363096	-0.315048	0.104	0.127	1	0.890411	-0.301375	0.161	0.157	0.890411	0.594353
	804	ENSDARG00000042534	rsrc2				1	0.059507	-0.309212	0.082	0.135	1	0.0919246	-0.274722	0.084	0.128	0.0919246	0.115473
	805	ENSDARG00000042644	sod2				1	0.00435017	-0.335634	0.09	0.184	1	0.000506686	-0.33932	0.07	0.184	0.00435017	0.00101312
	806	ENSDARG00000042725	cebpb				1	0.820153	-0.309337	0.187	0.169	1	0.80029	-0.384355	0.238	0.212	0.820153	0.960116
	807	ENSDARG00000042777	ndufa11				1	0.00111921	-0.548371	0.172	0.285	1	0.00517558	-0.482605	0.189	0.278	0.00517558	0.00223717
	808	ENSDARG00000042837	atp1b3b				1	0.000220829	-0.465455	0.022	0.129	1	0.00920554	-0.348432	0.049	0.118	0.00920554	0.000441609
	809	ENSDARG00000042948	dnajc5aa				1	0.000123545	-0.857409	0.097	0.22	1	0.0037156	-0.647941	0.098	0.181	0.0037156	0.000247074
	810	ENSDARG00000042993	prss1				1	0.640565	-1.04686	0.44	0.406	1	0.944319	-1.35716	0.42	0.373	0.944319	0.870806
	811	ENSDARG00000043154	ucp2				1	0.568357	-0.437088	0.709	0.532	1	0.204537	-0.313688	0.692	0.524	0.568357	0.367239
	812	ENSDARG00000043287	atg101				1	0.131361	-0.267393	0.112	0.156	1	0.0535478	-0.293422	0.091	0.144	0.131361	0.104228
	813	ENSDARG00000043313	ank2b				1	0.00916887	-0.517312	0.06	0.131	1	0.000328018	-0.5119	0.021	0.117	0.00916887	0.000655928
	814	ENSDARG00000043371	mdh2				1	0.000227332	-0.563007	0.612	0.616	1	0.0564809	-0.367945	0.622	0.603	0.0564809	0.000454612
	815	ENSDARG00000043457	gapdh				1	0.00285978	-1.20442	0.44	0.483	1	0.0369351	-1.07659	0.469	0.475	0.0369351	0.00571139
	816	ENSDARG00000043485	si:ch211-22i13.2				1	0.0214776	-0.327329	0.06	0.123	1	0.0034205	-0.328243	0.049	0.131	0.0214776	0.00682929
	817	ENSDARG00000043502	ccdc124				1	0.0356055	-0.280465	0.097	0.161	1	0.00957951	-0.276711	0.084	0.165	0.0356055	0.0190673
	818	ENSDARG00000043795	arhgdia				1	0.00109795	-0.363205	0.082	0.191	1	0.00656762	-0.313032	0.112	0.199	0.00656762	0.0021947
	819	ENSDARG00000043848	sod1				1	0.0482292	-0.446155	0.455	0.458	1	0.811908	-0.320448	0.566	0.468	0.811908	0.0941324
	820	ENSDARG00000043857	ufm1				1	0.0324469	-0.316372	0.082	0.145	1	0.00334826	-0.34715	0.056	0.138	0.0324469	0.00668531
	821	ENSDARG00000044062	ctbp2a				1	0.598459	-0.2966	0.149	0.156	1	0.23095	-0.272514	0.119	0.148	0.598459	0.408563
	822	ENSDARG00000044183	prkab1a				1	0.0365246	-0.321072	0.06	0.115	1	0.0157662	-0.334225	0.049	0.11	0.0365246	0.0312837
	823	ENSDARG00000044540	fkbp2				1	0.121727	-0.295601	0.119	0.165	1	0.010081	-0.289453	0.084	0.163	0.121727	0.0200604
	824	ENSDARG00000044573	cdc42				1	0.252536	-0.416924	0.418	0.409	1	0.902399	-0.296939	0.441	0.394	0.902399	0.441298
	825	ENSDARG00000044669	hp1bp3				1	0.000766808	-0.642296	0.261	0.371	1	0.427987	-0.431045	0.399	0.374	0.427987	0.00153303
	826	ENSDARG00000044684	rbp4l				1	0.129084	-2.08594	0.216	0.252	1	0.00660922	-2.00381	0.14	0.229	0.129084	0.0131748
	827	ENSDARG00000044902	atp2b2				1	0.00460278	-0.627944	0.134	0.225	1	0.228485	-0.394527	0.182	0.213	0.228485	0.00918438
	828	ENSDARG00000045014	tuba2				1	0.00434328	-0.536053	0.052	0.131	1	0.0409504	-0.40865	0.063	0.113	0.0409504	0.00866769
	829	ENSDARG00000045131	id4				1	0.000221213	-0.765837	0.037	0.146	1	0.0723417	-0.492555	0.077	0.122	0.0723417	0.000442377
	830	ENSDARG00000045230	cox6b1				1	0.0103966	-0.412691	0.052	0.123	1	0.0214193	-0.251768	0.056	0.114	0.0214193	0.0206851
	831	ENSDARG00000045490	ndufb2				1	0.0247248	-0.453635	0.269	0.334	1	0.00290125	-0.430779	0.231	0.334	0.0247248	0.00579408
	832	ENSDARG00000045514	atp5f1c				1	0.0005114	-0.664866	0.373	0.446	1	0.00214843	-0.527637	0.385	0.45	0.00214843	0.00102254
	833	ENSDARG00000045695	myca				1	0.463542	-0.307416	0.157	0.171	1	0.305734	-0.370269	0.133	0.155	0.463542	0.517994
	834	ENSDARG00000045914	si:ch211-51e12.7				1	5.5127e-05	-0.540388	0.045	0.174	0.52101	2.362e-05	-0.52649	0.042	0.174	5.5127e-05	4.72395e-05
	835	ENSDARG00000045944	slc6a1a				1	4.56808e-05	-0.943856	0.022	0.144	1	0.0906417	-0.52397	0.07	0.11	0.0906417	9.13595e-05
	836	ENSDARG00000045945	syn2a				1	0.00175835	-0.602995	0.06	0.153	1	0.0121444	-0.558198	0.056	0.119	0.0121444	0.0035136
	837	ENSDARG00000045979	zgc:153704				1	0.000243471	-1.12159	0.067	0.183	0.982892	4.45594e-05	-1.07224	0.056	0.186	0.000243471	8.91169e-05
	838	ENSDARG00000046022	tmed7				1	0.00923865	-0.557716	0.291	0.368	1	0.128066	-0.301976	0.301	0.349	0.128066	0.0183919
	839	ENSDARG00000046030	zgc:110339				1	0.0175309	-0.767592	0.299	0.207	1	0.548272	-0.591326	0.217	0.201	0.548272	0.0347544
	840	ENSDARG00000046132	dynlt3				1	0.109294	-0.301876	0.164	0.214	1	0.0402881	-0.293524	0.154	0.222	0.109294	0.078953
	841	ENSDARG00000051875	islr2				1	5.66792e-05	-1.24875	0.022	0.142	1	0.0101878	-0.87859	0.056	0.124	0.0101878	0.000113355
	842	ENSDARG00000052082	gabarapb				1	0.0003013	-0.499162	0.791	0.731	1	0.363162	-0.275758	0.818	0.705	0.363162	0.00060251
	843	ENSDARG00000052419	ankrd12				1	0.421223	-0.35661	0.216	0.229	1	0.307495	-0.35073	0.189	0.211	0.421223	0.520437
	844	ENSDARG00000052690	arrdc3a				1	0.579599	-0.338581	0.239	0.24	1	0.265304	-0.288776	0.203	0.233	0.579599	0.460222
	845	ENSDARG00000052695	nr2f1a				1	0.0988614	-0.564419	0.104	0.146	1	0.0755815	-0.471799	0.091	0.137	0.0988614	0.14545
	846	ENSDARG00000052712	suclg1				1	0.000118491	-0.617193	0.157	0.293	1	0.000238407	-0.596221	0.175	0.3	0.000238407	0.000236968
	847	ENSDARG00000052728	sltm				1	0.476258	-0.390395	0.261	0.267	1	0.146409	-0.384412	0.21	0.25	0.476258	0.271382
	848	ENSDARG00000052769	glrbb				1	0.00286857	-0.548936	0.037	0.118	1	0.0510468	-0.421123	0.056	0.102	0.0510468	0.00572891
	849	ENSDARG00000052856	khdrbs1a				1	0.0659124	-0.548728	0.634	0.589	1	0.177152	-0.44579	0.643	0.578	0.177152	0.12748
	850	ENSDARG00000053130	pcp4a				1	0.00254928	-0.757814	0.067	0.159	1	0.00161722	-0.805567	0.049	0.138	0.00254928	0.00323182
	851	ENSDARG00000053222	asb5b				1	0.0408738	-0.333319	0.06	0.112	1	0.0648594	-0.27123	0.056	0.101	0.0648594	0.0800769
	852	ENSDARG00000053358	basp1				1	0.000869495	-0.8902	0.104	0.204	1	0.0194848	-0.713204	0.112	0.172	0.0194848	0.00173823
	853	ENSDARG00000053446	sub1a				1	0.0135021	-0.485258	0.254	0.327	1	0.00372145	-0.48814	0.231	0.321	0.0135021	0.00742906
	854	ENSDARG00000053753	mff				1	0.00199394	-0.283449	0.045	0.136	1	0.0304526	-0.30335	0.07	0.127	0.0304526	0.00398391
	855	ENSDARG00000053862	crygmx				1	0.826215	-0.892871	0.201	0.195	1	0.000615885	-0.913976	0.608	0.661	0.826215	0.00123139
	856	ENSDARG00000053875	cryba1b				1	0.0143651	-1.0539	0.119	0.196	1	0.0301283	-0.874328	0.636	0.622	0.0301283	0.0285238
	857	ENSDARG00000053973	fetub				1	0.0577699	-1.20119	0.119	0.174	1	0.163408	-1.24347	0.196	0.228	0.163408	0.112202
	858	ENSDARG00000053990	hmgb2b				1	0.208164	-0.590349	0.515	0.474	1	0.0233532	-0.736874	0.455	0.47	0.208164	0.0461609
	859	ENSDARG00000054058	h1fx				1	0.110308	-0.34881	0.403	0.44	1	0.830992	-0.268117	0.497	0.458	0.830992	0.208448
	860	ENSDARG00000054290	acin1a				1	0.000164665	-0.632569	0.269	0.398	1	0.188907	-0.363695	0.364	0.382	0.188907	0.000329303
	861	ENSDARG00000054442	cbx1b				1	0.000892167	-0.721517	0.112	0.219	1	0.00538691	-0.607923	0.112	0.195	0.00538691	0.00178354
	862	ENSDARG00000054616	cldni				1	0.150776	-0.811081	0.067	0.101	1	0.628758	-0.930406	0.126	0.13	0.628758	0.278818
	863	ENSDARG00000054696	psmb4				1	0.000847606	-0.447697	0.164	0.29	1	0.0854827	-0.300168	0.217	0.273	0.0854827	0.00169449
	864	ENSDARG00000054793	emc10				1	0.0360446	-0.448775	0.172	0.239	1	0.0604973	-0.42493	0.175	0.229	0.0604973	0.0707901
	865	ENSDARG00000054911	tmsb				1	0.0014785	-0.769002	0.052	0.143	1	0.000434913	-0.696858	0.049	0.152	0.0014785	0.000869636
	866	ENSDARG00000055192	zgc:136930				1	0.637445	-0.91556	0.381	0.354	1	0.0742835	-0.904672	0.406	0.431	0.637445	0.143049
	867	ENSDARG00000055283	id2a				1	0.00282937	-0.910746	0.284	0.367	1	0.0566765	-0.670779	0.294	0.348	0.0566765	0.00565073
	868	ENSDARG00000055400	si:dkey-56f14.7				1	0.00130182	-0.594217	0.037	0.126	1	0.00593963	-0.490152	0.042	0.112	0.00593963	0.00260195
	869	ENSDARG00000055514	icn2				1	0.0680178	-1.07525	0.097	0.146	1	0.518751	-1.25253	0.196	0.199	0.518751	0.131409
	870	ENSDARG00000055589	s100t				1	0.290273	-0.492861	0.082	0.108	1	0.12865	-0.449623	0.119	0.08	0.290273	0.240749
	871	ENSDARG00000055618	acta1b				1	0.257296	-0.394747	0.09	0.117	1	0.556486	-0.281086	0.189	0.158	0.556486	0.44839
	872	ENSDARG00000055678	akap12b				1	0.145008	-0.282023	0.082	0.119	1	0.0108393	-0.307215	0.049	0.116	0.145008	0.021561
	873	ENSDARG00000055874	cpe				1	0.00443631	-0.823602	0.172	0.252	1	0.00850311	-0.662977	0.147	0.222	0.00850311	0.00885293
	874	ENSDARG00000055900	zswim5				1	0.00383562	-0.360856	0.03	0.106	1	0.0327629	-0.285296	0.049	0.101	0.0327629	0.00765652
	875	ENSDARG00000056090	capza1b				1	0.0182155	-0.322509	0.209	0.3	1	0.114514	-0.271164	0.252	0.298	0.114514	0.0360993
	876	ENSDARG00000056122	gdi1				1	6.42476e-05	-0.566005	0.015	0.13	1	0.0293207	-0.401495	0.063	0.117	0.0293207	0.000128491
	877	ENSDARG00000056248	si:dkey-183i3.5				1	0.202333	-0.931169	0.231	0.259	1	0.462387	-0.880107	0.343	0.335	0.462387	0.363727
	878	ENSDARG00000056481	vat1				1	0.000712875	-0.487489	0.022	0.114	1	0.235225	-0.269705	0.077	0.105	0.235225	0.00142524
	879	ENSDARG00000056499	ca6				1	0.00813113	0.444172	0.134	0.076	2.90445e-11	1.31673e-15	1.04342	0.259	0.08	0.00813113	2.63346e-15
	880	ENSDARG00000056740	tmeff1b				1	0.176556	-0.617721	0.224	0.244	1	0.855472	-0.527345	0.252	0.228	0.855472	0.321939
	881	ENSDARG00000056744	ela2				1	0.15459	-0.572149	0.239	0.178	1	0.947108	-1.19768	0.196	0.186	0.947108	0.285282
	882	ENSDARG00000056765	ela2l				1	0.414319	-0.769537	0.187	0.203	1	0.164677	-1.34597	0.189	0.222	0.414319	0.302235
	883	ENSDARG00000056831	gng2				1	0.000102933	-0.661924	0.09	0.221	1	0.0435696	-0.547153	0.14	0.191	0.0435696	0.000205855
	884	ENSDARG00000057013	cadm3				1	0.00198594	-0.627638	0.06	0.149	1	0.00396411	-0.538586	0.056	0.133	0.00396411	0.00396794
	885	ENSDARG00000057378	selenou1a				1	0.0167161	-0.399809	0.112	0.188	1	0.07986	-0.314995	0.133	0.186	0.07986	0.0331527
	886	ENSDARG00000057460	crygm2d13				1	0.448663	-0.707224	0.09	0.106	1	0.435528	-0.948387	0.448	0.425	0.448663	0.681372
	887	ENSDARG00000057497	stk35l				1	0.49201	-0.326675	0.097	0.111	1	0.754002	-0.26776	0.112	0.116	0.754002	0.741947
	888	ENSDARG00000057676	golga7				1	0.128935	-0.425147	0.246	0.28	1	0.0855238	-0.363371	0.231	0.281	0.128935	0.163733
	889	ENSDARG00000057698	ctsd				1	0.0922279	-0.612459	0.328	0.357	1	0.136811	-0.555945	0.329	0.36	0.136811	0.17595
	890	ENSDARG00000057853	atp6v0ca				1	0.72282	-0.360507	0.299	0.256	1	0.148122	-0.369182	0.21	0.253	0.72282	0.274305
	891	ENSDARG00000057854	sap18				1	0.161099	-0.298378	0.187	0.229	1	0.258233	-0.280301	0.224	0.253	0.258233	0.296245
	892	ENSDARG00000057882	arpc3				1	0.000271451	-0.619584	0.254	0.371	1	0.554436	-0.295084	0.371	0.363	0.554436	0.000542828
	893	ENSDARG00000058005	hgd				1	0.613971	-0.677091	0.381	0.296	1	0.229739	-0.575923	0.392	0.282	0.613971	0.406698
	894	ENSDARG00000058041	ndufa8				1	0.0213571	-0.442557	0.269	0.335	1	0.0687012	-0.366725	0.287	0.336	0.0687012	0.0422582
	895	ENSDARG00000058203	smc1al				1	0.000370598	-0.59067	0.134	0.258	1	0.124696	-0.425254	0.217	0.253	0.124696	0.000741059
	896	ENSDARG00000058328	lsm7				1	0.163085	-0.359738	0.209	0.247	1	0.00635655	-0.448617	0.154	0.242	0.163085	0.0126727
	897	ENSDARG00000058354	selenot1a				1	0.00199015	-0.525003	0.119	0.221	1	0.00315867	-0.471561	0.126	0.22	0.00315867	0.00397633
	898	ENSDARG00000058358	krt8				1	0.00182036	-0.458066	0.813	0.544	1	0.000117759	-0.367859	0.832	0.542	0.00182036	0.000235503
	899	ENSDARG00000058371	krt5				1	0.00011898	-1.21648	0.53	0.592	1	0.000135869	-1.12846	0.72	0.714	0.000135869	0.000237947
	900	ENSDARG00000058463	ndufab1a				1	0.0416515	-0.250467	0.104	0.17	1	0.00321333	-0.301268	0.077	0.169	0.0416515	0.00641633
	901	ENSDARG00000059128	uqcrh				1	0.404671	-0.338871	0.612	0.532	1	0.432104	-0.31672	0.601	0.528	0.432104	0.645583
	902	ENSDARG00000059303	hnrnpl2				1	0.384957	-0.335923	0.172	0.187	1	0.344635	-0.254054	0.154	0.176	0.384957	0.570497
	903	ENSDARG00000059304	chchd2				1	0.000936805	-0.363696	0.052	0.153	1	0.000335386	-0.351665	0.042	0.148	0.000936805	0.000670659
	904	ENSDARG00000059311	dpysl5b				1	5.19398e-05	-0.773474	0.037	0.163	1	0.00399788	-0.589927	0.049	0.124	0.00399788	0.000103877
	905	ENSDARG00000059323	rpn1				1	0.117975	-0.306821	0.104	0.148	1	0.0100432	-0.322597	0.07	0.144	0.117975	0.0199855
	906	ENSDARG00000059360	srsf3b				1	0.837903	-0.27378	0.246	0.233	1	0.375727	-0.368659	0.231	0.244	0.837903	0.610283
	907	ENSDARG00000059391	gyg1b				1	0.00509869	-0.74822	0.075	0.159	1	0.0255685	-0.819224	0.091	0.151	0.0255685	0.0101714
	908	ENSDARG00000059815	oaz2b				1	0.00020885	-0.580222	0.03	0.141	1	0.118132	-0.400459	0.07	0.106	0.118132	0.000417656
	909	ENSDARG00000060350	apoda.2				1	0.73335	-0.600004	0.157	0.162	1	0.601801	-1.03582	0.147	0.155	0.73335	0.841438
	910	ENSDARG00000060679	kdm1a				1	0.0133759	-0.473592	0.119	0.195	1	0.0158466	-0.407997	0.119	0.193	0.0158466	0.026573
	911	ENSDARG00000060853	nckap1				1	0.19986	-0.310732	0.097	0.129	1	0.0152221	-0.280522	0.056	0.121	0.19986	0.0302124
	912	ENSDARG00000061543	ccdc85b				1	0.0613793	-0.280957	0.075	0.126	1	0.00178718	-0.396997	0.035	0.117	0.0613793	0.00357117
	913	ENSDARG00000061647	nrxn1a				1	0.000137123	-0.77343	0.037	0.152	1	0.0157277	-0.610734	0.07	0.132	0.0157277	0.000274228
	914	ENSDARG00000061764	ahnak				1	0.0137641	-0.293537	0.082	0.158	1	0.00134773	-0.417287	0.077	0.175	0.0137641	0.00269364
	915	ENSDARG00000061810	mbd3b				1	0.0304955	-0.337245	0.06	0.117	1	0.00694087	-0.368273	0.035	0.101	0.0304955	0.0138336
	916	ENSDARG00000062590	pleca				1	0.013259	-0.329345	0.082	0.159	1	0.00183904	-0.39433	0.077	0.174	0.013259	0.0036747
	917	ENSDARG00000062592	myl10				1	0.199362	-1.14363	0.104	0.136	1	0.424573	-1.07761	0.105	0.123	0.424573	0.358979
	918	ENSDARG00000062797	nell2b				1	0.0007568	-0.825203	0.03	0.123	1	0.0173441	-0.625267	0.049	0.108	0.0173441	0.00151303
	919	ENSDARG00000062936	ndnf				1	0.187588	-0.38092	0.119	0.156	1	0.268229	-0.276751	0.119	0.151	0.268229	0.339987
	920	ENSDARG00000063095	ctsf				1	8.3864e-05	-0.73206	0.209	0.345	1	0.00366801	-0.469562	0.224	0.324	0.00366801	0.000167721
	921	ENSDARG00000063921	mt-nd5				1	0.0343765	-0.484806	0.127	0.19	1	0.0195275	-0.315844	0.112	0.19	0.0343765	0.0386737
	922	ENSDARG00000067626	ywhag1				1	0.0017114	-0.583829	0.052	0.144	1	0.0159802	-0.500127	0.063	0.125	0.0159802	0.00341987
	923	ENSDARG00000067990	myhz1.1				1	0.00871028	-1.12152	0.716	0.664	1	0.0253229	-0.947555	0.65	0.643	0.0253229	0.0173447
	924	ENSDARG00000067995	myhz1.2				1	0.822516	-0.660816	0.254	0.239	1	0.749469	-0.639857	0.252	0.241	0.822516	0.937234
	925	ENSDARG00000067997	myhz1.3				1	0.0756732	-0.695414	0.119	0.171	1	0.164417	-0.606822	0.168	0.208	0.164417	0.14562
	926	ENSDARG00000068214	ccni				1	0.0173066	-0.415201	0.851	0.74	1	0.161419	-0.33328	0.825	0.705	0.161419	0.0343136
	927	ENSDARG00000068404	tbcb				1	0.367984	-0.325237	0.239	0.258	1	0.251211	-0.336376	0.217	0.245	0.367984	0.439316
	928	ENSDARG00000068432	si:dkey-56m19.5				1	0.0029026	-0.707122	0.097	0.189	1	0.0114162	-0.646656	0.112	0.185	0.0114162	0.00579678
	929	ENSDARG00000068436	h3f3b.1				1	6.61927e-05	-0.721854	0.485	0.562	1	8.67284e-05	-0.697058	0.476	0.553	8.67284e-05	0.000132381
	930	ENSDARG00000068478	gpx4a				1	0.181548	-0.395451	0.403	0.306	1	0.060707	-0.351302	0.413	0.297	0.181548	0.117729
	931	ENSDARG00000068507	crybb1				1	0.105411	-1.2234	0.194	0.232	1	0.000197825	-0.959101	0.671	0.711	0.105411	0.00039561
	932	ENSDARG00000068582	rnf44				1	0.0560086	-0.515936	0.179	0.23	1	0.187117	-0.409642	0.175	0.208	0.187117	0.10888
	933	ENSDARG00000068680	ctrl				1	0.899759	-0.632653	0.149	0.137	1	0.620396	-0.942604	0.105	0.117	0.899759	0.855901
	934	ENSDARG00000068701	gpr85				1	6.52514e-05	-0.735686	0.037	0.162	1	0.00415892	-0.601432	0.056	0.132	0.00415892	0.000130499
	935	ENSDARG00000068708	ifrd1				1	0.0462334	-0.308858	0.157	0.223	1	0.136627	-0.29546	0.168	0.212	0.136627	0.0903293
	936	ENSDARG00000068820	h2afva				1	0.0174598	-0.434188	0.127	0.201	1	0.0138239	-0.47174	0.133	0.206	0.0174598	0.0274566
	937	ENSDARG00000068822	purba				1	0.00417298	-0.52507	0.127	0.219	1	0.0622881	-0.356125	0.14	0.196	0.0622881	0.00832854
	938	ENSDARG00000068940	atp5meb				1	0.000334847	-0.607162	0.59	0.586	1	0.0817496	-0.358627	0.636	0.585	0.0817496	0.000669581
	939	ENSDARG00000068996	hist2h2l				1	0.000429059	-0.756032	0.261	0.374	1	0.000985541	-0.748327	0.266	0.369	0.000985541	0.000857934
	940	ENSDARG00000069090	atp6v0d1				1	0.000288285	-0.714164	0.119	0.238	1	0.000311913	-0.658104	0.105	0.219	0.000311913	0.000576488
	941	ENSDARG00000069093	col2a1a				1	0.00882984	-1.19427	0.045	0.114	1	0.306101	-0.833327	0.098	0.121	0.306101	0.0175817
	942	ENSDARG00000069297	upf3a				1	0.000376208	-0.6628	0.045	0.149	1	0.0332087	-0.456627	0.07	0.123	0.0332087	0.000752274
	943	ENSDARG00000069425	hsbp1a				1	0.000419083	-0.672589	0.052	0.16	1	0.00937291	-0.517811	0.077	0.149	0.00937291	0.000837991
	944	ENSDARG00000069630	tat				1	0.00100862	-0.948691	0.06	0.161	1	0.00943011	-0.964708	0.084	0.155	0.00943011	0.00201621
	945	ENSDARG00000069774	flot2b				1	0.0371931	-0.382071	0.06	0.113	1	0.0910828	-0.262589	0.063	0.104	0.0910828	0.0730029
	946	ENSDARG00000069790	dynll2a				1	0.00188408	-0.539817	0.037	0.122	1	0.0242123	-0.363691	0.049	0.105	0.0242123	0.00376461
	947	ENSDARG00000069801	crygm2d12				1	0.275854	-0.728962	0.187	0.143	1	0.0964287	-0.947583	0.629	0.595	0.275854	0.183559
	948	ENSDARG00000069855	pnisr				1	0.044819	-0.320444	0.112	0.175	1	0.0215875	-0.326591	0.105	0.175	0.044819	0.0427089
	949	ENSDARG00000069910	gtf2f2a				1	0.169832	-0.307929	0.201	0.238	1	0.0291446	-0.342964	0.168	0.238	0.169832	0.0574399
	950	ENSDARG00000070723	ndufa9a				1	0.151522	-0.259883	0.216	0.263	1	0.0363005	-0.357297	0.182	0.248	0.151522	0.0712833
	951	ENSDARG00000070835	tnnc2				1	0.0397005	-0.793979	0.418	0.438	1	0.171265	-0.645532	0.413	0.413	0.171265	0.0778249
	952	ENSDARG00000070844	gamt				1	0.076374	-0.569606	0.44	0.315	1	0.312288	-0.657905	0.469	0.366	0.312288	0.146915
	953	ENSDARG00000070873	ccl25b				1	0.00153496	-1.21446	0.022	0.106	1	0.0908715	-0.615478	0.063	0.104	0.0908715	0.00306756
	954	ENSDARG00000070959	si:ch211-288g17.3				1	0.000398666	-0.719404	0.172	0.291	1	0.000323542	-0.605475	0.168	0.293	0.000398666	0.000646979
	955	ENSDARG00000070981	ash1l				1	0.0329019	-0.287045	0.075	0.136	1	0.224944	-0.275782	0.098	0.128	0.224944	0.0647213
	956	ENSDARG00000071011	cdk5r2a				1	0.00498338	-0.625664	0.067	0.146	1	0.019303	-0.521111	0.063	0.122	0.019303	0.00994193
	957	ENSDARG00000071026	mllt11				1	0.027247	-0.609376	0.127	0.186	1	0.00463382	-0.576112	0.091	0.172	0.027247	0.00924617
	958	ENSDARG00000071353	MGARP				1	0.0158266	-0.466867	0.097	0.169	1	0.00490908	-0.418309	0.063	0.142	0.0158266	0.00979406
	959	ENSDARG00000071626	ptgdsb.2				1	0.913385	-1.02966	0.328	0.283	1	0.642775	-0.821432	0.322	0.268	0.913385	0.87239
	960	ENSDARG00000073699	col9a1a				1	0.00424115	-0.957828	0.03	0.103	1	0.0238431	-0.697374	0.049	0.105	0.0238431	0.00846431
	961	ENSDARG00000073704	si:dkeyp-72g9.4				1	0.001854	-0.586217	0.052	0.143	1	0.0197112	-0.420188	0.056	0.115	0.0197112	0.00370456
	962	ENSDARG00000073742	prss59.2				1	0.174816	-1.02151	0.418	0.413	1	0.036031	-1.49784	0.343	0.393	0.174816	0.0707638
	963	ENSDARG00000074246	rab14				1	0.00134726	-0.49075	0.127	0.236	1	0.0872461	-0.335103	0.175	0.225	0.0872461	0.00269271
	964	ENSDARG00000074271	wrb				1	0.00480833	-0.420546	0.052	0.132	1	0.00314812	-0.429296	0.049	0.129	0.00480833	0.00628633
	965	ENSDARG00000074378	junba				1	0.0189946	-0.357557	0.119	0.198	1	0.0837924	-0.381474	0.161	0.213	0.0837924	0.0376284
	966	ENSDARG00000074443	gas7a				1	0.0454669	-0.592807	0.082	0.132	1	0.419572	-0.314658	0.091	0.107	0.419572	0.0888665
	967	ENSDARG00000074552	ndufs7				1	0.00181054	-0.557453	0.224	0.33	1	0.0121975	-0.467933	0.245	0.32	0.0121975	0.0036178
	968	ENSDARG00000074572	zgc:56304				1	0.289477	-0.287119	0.239	0.27	1	0.0225476	-0.381812	0.189	0.261	0.289477	0.0445869
	969	ENSDARG00000075542	zfhx4				1	0.328793	-0.455235	0.134	0.156	1	0.19742	-0.477407	0.119	0.15	0.328793	0.355865
	970	ENSDARG00000075709	ndufb3				1	0.155577	-0.307892	0.216	0.259	1	0.0407156	-0.377915	0.217	0.279	0.155577	0.0797735
	971	ENSDARG00000075758	ywhabb				1	0.00223473	-0.598876	0.351	0.424	1	0.394418	-0.310272	0.427	0.423	0.394418	0.00446447
	972	ENSDARG00000076290	calr				1	0.00107796	-0.615922	0.067	0.169	1	0.0547886	-0.484337	0.105	0.157	0.0547886	0.00215475
	973	ENSDARG00000076618	tm2d3				1	0.0136575	-0.332163	0.06	0.131	1	0.44085	-0.265175	0.112	0.129	0.44085	0.0271284
	974	ENSDARG00000076790	crygm2d16				1	0.459309	-0.613809	0.104	0.082	1	0.175358	-0.827747	0.336	0.364	0.459309	0.319965
	975	ENSDARG00000076799	rnd3a				1	0.0386085	-0.413924	0.104	0.163	1	0.0269443	-0.359026	0.098	0.162	0.0386085	0.0531627
	976	ENSDARG00000076847	tnrc6c1				1	0.125604	-0.554574	0.396	0.4	1	0.207482	-0.26968	0.49	0.384	0.207482	0.235431
	977	ENSDARG00000077045	scg5				1	0.494982	-0.423101	0.157	0.166	1	0.0240103	-0.447903	0.049	0.103	0.494982	0.047444
	978	ENSDARG00000077256	nat8l				1	0.000878079	-0.671474	0.022	0.111	1	0.0286068	-0.482146	0.049	0.103	0.0286068	0.00175539
	979	ENSDARG00000077405	psip1b				1	0.0628594	-0.413501	0.127	0.18	1	0.104199	-0.390675	0.133	0.175	0.104199	0.121767
	980	ENSDARG00000077811	sox11a				1	0.305505	-0.59894	0.269	0.205	1	0.073239	-0.487814	0.273	0.19	0.305505	0.141114
	981	ENSDARG00000077847	olfm2a				1	0.000267916	-0.791931	0.022	0.124	1	0.0023209	-0.627168	0.028	0.104	0.0023209	0.00053576
	982	ENSDARG00000078473	nucks1a				1	0.00154827	-0.690927	0.187	0.283	1	0.0159152	-0.408727	0.196	0.271	0.0159152	0.00309414
	983	ENSDARG00000078619	pnp5a				1	0.0050123	-0.544682	0.052	0.131	1	0.00683789	-0.54441	0.091	0.169	0.00683789	0.00999947
	984	ENSDARG00000078686	arl8a				1	0.0312555	-0.378641	0.097	0.161	1	0.0657501	-0.351625	0.105	0.154	0.0657501	0.0615342
	985	ENSDARG00000078854	tusc3				1	0.00012759	-0.549052	0.015	0.123	1	0.167979	-0.344942	0.084	0.116	0.167979	0.000255164
	986	ENSDARG00000079274	prss59.1				1	0.943094	-0.700711	0.269	0.248	1	0.907411	-1.24513	0.245	0.233	0.943094	0.991427
	987	ENSDARG00000079305	hbae3				1	0.0104192	-3.13652	0.052	0.122	1	0.152745	-2.91261	0.112	0.149	0.152745	0.0207298
	988	ENSDARG00000079823	mrps36				1	0.0052765	-0.304581	0.112	0.206	1	0.00378369	-0.345683	0.112	0.207	0.0052765	0.00755306
	989	ENSDARG00000086184	FBXO48				1	0.0182195	-0.314726	0.052	0.116	1	0.00103744	-0.295612	0.021	0.105	0.0182195	0.00207381
	990	ENSDARG00000086618	psma3				1	0.00181057	-0.554193	0.179	0.282	1	0.0144496	-0.374114	0.189	0.274	0.0144496	0.00361786
	991	ENSDARG00000086753	gb:bc139872				1	0.2406	-0.3153	0.164	0.195	1	0.197442	-0.312098	0.154	0.188	0.2406	0.3559
	992	ENSDARG00000086917	crygm2d2				1	0.231238	-1.09934	0.179	0.203	1	0.00860726	-0.93589	0.769	0.742	0.231238	0.0171404
	993	ENSDARG00000087324	crygm2d1				1	0.993662	-0.95169	0.172	0.159	1	0.0258205	-0.954866	0.671	0.656	0.993662	0.0509744
	994	ENSDARG00000087390	hbbe1.3				1	0.608137	-3.23509	0.142	0.152	1	0.182468	-3.10232	0.168	0.202	0.608137	0.331641
	995	ENSDARG00000087402	tpm1				1	7.71592e-05	-0.864583	0.045	0.171	1	0.000981459	-0.729404	0.056	0.154	0.000981459	0.000154312
	996	ENSDARG00000087443	ptp4a2a				1	0.0483636	-0.403608	0.104	0.159	1	0.00285865	-0.394551	0.063	0.149	0.0483636	0.00570913
	997	ENSDARG00000087765	crygm2d10				1	0.72663	-0.89499	0.149	0.151	1	0.00157914	-1.05607	0.545	0.602	0.72663	0.00315578
	998	ENSDARG00000088383	cox5aa				1	0.0287003	-0.53102	0.537	0.502	1	0.157951	-0.43113	0.545	0.499	0.157951	0.0565769
	999	ENSDARG00000089382	zgc:158463				1	0.0863198	-0.426716	0.366	0.404	1	0.977314	-0.284725	0.42	0.397	0.977314	0.165189
	1000	ENSDARG00000089413	mbpb				1	0.201445	-0.741803	0.142	0.182	1	0.137076	-0.7657	0.133	0.179	0.201445	0.255362
	1001	ENSDARG00000089418	si:dkey-164f24.2				1	0.0159725	-0.620212	0.075	0.142	1	0.00275508	-0.714965	0.063	0.148	0.0159725	0.00550256
	1002	ENSDARG00000089663	lsm3				1	0.00794689	-0.289696	0.075	0.158	1	0.00696376	-0.33834	0.084	0.164	0.00794689	0.013879
	1003	ENSDARG00000090086	rab11bb				1	0.00104824	-0.436982	0.03	0.121	1	0.0245587	-0.35529	0.056	0.112	0.0245587	0.00209539
	1004	ENSDARG00000090190	bcam				1	0.000818826	-0.611775	0.022	0.113	1	0.000138566	-0.552811	0.014	0.117	0.000818826	0.000277113
	1005	ENSDARG00000090213	rheb				1	0.00348318	-0.455733	0.052	0.134	1	0.0466298	-0.350955	0.07	0.119	0.0466298	0.00695422
	1006	ENSDARG00000090268	krtt1c19e				1	0.136749	-1.05973	0.425	0.418	1	0.120087	-1.00987	0.601	0.557	0.136749	0.225753
	1007	ENSDARG00000090389	ndufv3				1	0.000198136	-0.448433	0.067	0.193	1	0.0188825	-0.334603	0.112	0.185	0.0188825	0.000396233
	1008	ENSDARG00000090428	ctrb1				1	0.0142443	-1.13384	0.351	0.405	1	0.28267	-1.46096	0.385	0.387	0.28267	0.0282858
	1009	ENSDARG00000090872	si:dkey-276j7.1				1	0.0537776	-0.699651	0.321	0.344	1	0.145174	-0.564818	0.287	0.307	0.145174	0.104663
	1010	ENSDARG00000091348	rtn3				1	0.00405338	-0.435548	0.097	0.189	1	0.0184791	-0.354612	0.119	0.193	0.0184791	0.00809033
	1011	ENSDARG00000092158	cbx3b				1	0.000745791	-0.36381	0.015	0.103	1	0.000363963	-0.346981	0.014	0.105	0.000745791	0.000727794
	1012	ENSDARG00000092170	apoc1				1	0.124232	-1.11616	0.082	0.12	1	0.0403767	-1.21845	0.119	0.175	0.124232	0.0791231
	1013	ENSDARG00000092659	ppp3r1a				1	0.0166857	-0.504735	0.104	0.174	1	0.00913555	-0.476519	0.084	0.158	0.0166857	0.0181876
	1014	ENSDARG00000093303	ifitm1				1	0.000982518	-1.43057	0.067	0.171	1	0.0258	-1.38305	0.105	0.167	0.0258	0.00196407
	1015	ENSDARG00000093413	edil3a				1	0.000813031	-0.702565	0.037	0.132	1	0.165229	-0.475506	0.084	0.116	0.165229	0.0016254
	1016	ENSDARG00000093448	mpc1				1	0.000139411	-0.631878	0.269	0.393	1	6.47021e-05	-0.62606	0.238	0.376	0.000139411	0.0001294
	1017	ENSDARG00000093945	vma21				1	0.519133	-0.305834	0.246	0.254	1	0.658944	-0.25573	0.238	0.241	0.658944	0.768767
	1018	ENSDARG00000094041	krt17				1	0.547054	-1.17518	0.209	0.216	1	0.988377	-1.06499	0.238	0.222	0.988377	0.79484
	1019	ENSDARG00000094300	nupr1a				1	0.00643481	-0.52003	0.321	0.399	1	0.637572	-0.312791	0.427	0.411	0.637572	0.0128282
	1020	ENSDARG00000094673	rhoab				1	0.00012548	-0.481551	0.067	0.199	1	0.00152835	-0.419621	0.105	0.211	0.00152835	0.000250944
	1021	ENSDARG00000095273	cox8a				1	7.77941e-05	-0.60708	0.478	0.541	1	0.00285576	-0.571931	0.517	0.53	0.00285576	0.000155582
	1022	ENSDARG00000095451	si:ch211-196l7.4				1	0.0347515	-0.578097	0.694	0.618	1	0.430074	-0.424059	0.671	0.582	0.430074	0.0682954
	1023	ENSDARG00000095623	dpm2				1	0.0131183	-0.276606	0.06	0.132	1	0.0124514	-0.258918	0.07	0.143	0.0131183	0.0247477
	1024	ENSDARG00000095743	sox11b				1	0.229301	-0.465572	0.075	0.102	1	0.0551947	-0.557186	0.056	0.101	0.229301	0.107343
	1025	ENSDARG00000095897	atp5f1e				1	0.0272366	-0.51613	0.634	0.562	1	0.0902279	-0.452797	0.664	0.569	0.0902279	0.0537313
	1026	ENSDARG00000096257	si:ch73-367p23.2				1	0.258381	-0.494766	0.157	0.184	1	0.763127	-0.481526	0.21	0.2	0.763127	0.450002
	1027	ENSDARG00000096849	si:dkey-16p21.8				1	0.81764	-0.715614	0.463	0.386	1	0.256143	-0.67394	0.406	0.395	0.81764	0.446677
	1028	ENSDARG00000097322	si:dkey-81l17.6				1	0.0340089	-0.507143	0.127	0.186	1	0.134218	-0.493304	0.126	0.159	0.134218	0.0668612
	1029	ENSDARG00000097528	si:dkey-7j14.5				1	0.000252683	-1.03346	0.06	0.172	1	0.0215845	-0.701537	0.077	0.138	0.0215845	0.000505302
	1030	ENSDARG00000098075	sh3bgrl3				1	0.000354323	-0.509624	0.097	0.218	1	0.628474	-0.292693	0.21	0.208	0.628474	0.000708521
	1031	ENSDARG00000098355	atp5pd				1	0.000175651	-0.713309	0.455	0.508	1	0.00400026	-0.564806	0.483	0.5	0.00400026	0.000351272
	1032	ENSDARG00000098466	ube2a				1	0.00622607	-0.319495	0.06	0.14	1	0.0188202	-0.283885	0.077	0.144	0.0188202	0.0124134
	1033	ENSDARG00000098592	zgc:92140				1	0.00355431	-0.381624	0.037	0.116	1	0.000900071	-0.327824	0.021	0.106	0.00355431	0.00179933
	1034	ENSDARG00000098832	fam168a				1	0.738852	-0.447535	0.448	0.362	1	0.0654288	-0.277455	0.469	0.341	0.738852	0.126577
	1035	ENSDARG00000098936	kif5aa				1	0.000312683	-0.574074	0.022	0.124	1	0.00992346	-0.445941	0.042	0.106	0.00992346	0.000625268
	1036	ENSDARG00000099014	fxyd1				1	0.0010446	-0.710014	0.09	0.196	1	5.94655e-05	-0.68497	0.063	0.194	0.0010446	0.000118927
	1037	ENSDARG00000099241	ppp2cb				1	0.0116032	-0.461131	0.231	0.309	1	0.000561687	-0.517242	0.175	0.293	0.0116032	0.00112306
	1038	ENSDARG00000099420	nme2b.2				1	0.180213	-0.827148	0.455	0.435	1	0.095489	-0.914682	0.35	0.369	0.180213	0.18186
	1039	ENSDARG00000099499	ndufa4l				1	0.00638148	-0.42245	0.806	0.689	1	0.0828842	-0.317972	0.734	0.665	0.0828842	0.0127222
	1040	ENSDARG00000099532	ubl3a				1	0.00790836	-0.582944	0.142	0.231	1	0.0300677	-0.517389	0.154	0.218	0.0300677	0.0157542
	1041	ENSDARG00000099614	purab				1	0.0230712	-0.328217	0.06	0.122	1	0.181591	-0.25779	0.077	0.109	0.181591	0.0456101
	1042	ENSDARG00000099635	akap8l				1	0.0916236	-0.412748	0.201	0.248	1	0.068288	-0.291904	0.175	0.235	0.0916236	0.131913
	1043	ENSDARG00000099663	cox5ab				1	0.000137494	-0.598268	0.179	0.314	1	0.00222687	-0.520398	0.224	0.318	0.00222687	0.00027497
	1044	ENSDARG00000099730	pkma				1	0.000376446	-0.827193	0.157	0.27	1	0.000232506	-0.647013	0.126	0.251	0.000376446	0.000464959
	1045	ENSDARG00000099744	gap43				1	0.00011287	-0.809494	0.03	0.145	1	0.00284512	-0.614682	0.049	0.132	0.00284512	0.000225727
	1046	ENSDARG00000100003	glulb				1	0.430803	-0.510309	0.493	0.451	1	0.612016	-0.361392	0.531	0.451	0.612016	0.676015
	1047	ENSDARG00000100055	tox2				1	0.000659904	-0.434085	0.03	0.127	1	0.00148724	-0.397897	0.028	0.111	0.00148724	0.00131937
	1048	ENSDARG00000100170	pam				1	0.848076	-0.252163	0.112	0.112	1	0.125248	-0.263932	0.07	0.108	0.848076	0.234809
	1049	ENSDARG00000100494	pbx1a				1	0.00725308	-0.550185	0.082	0.162	1	0.639929	-0.412906	0.147	0.15	0.639929	0.0144535
	1050	ENSDARG00000100499	cpeb4b				1	0.0150738	-0.392342	0.082	0.154	1	0.000332025	-0.399747	0.042	0.148	0.0150738	0.000663939
	1051	ENSDARG00000100562	CABZ01080702.1				1	0.312888	-0.454601	0.209	0.223	1	0.556803	-0.340075	0.217	0.222	0.556803	0.527877
	1052	ENSDARG00000100582	si:ch211-195b11.3				1	0.000713719	-0.909351	0.022	0.115	1	0.976723	-0.877178	0.154	0.144	0.976723	0.00142693
	1053	ENSDARG00000100742	reep5				1	0.129318	-0.402917	0.396	0.414	1	0.796588	-0.265542	0.413	0.395	0.796588	0.241913
	1054	ENSDARG00000100823	selenok				1	0.0621889	-0.367862	0.172	0.229	1	0.0805761	-0.276172	0.147	0.204	0.0805761	0.12051
	1055	ENSDARG00000100825	calm3a				1	0.0266716	-0.769078	0.224	0.277	1	0.582603	-0.516551	0.252	0.247	0.582603	0.0526319
	1056	ENSDARG00000100826	hif1al				1	0.908246	-0.292565	0.403	0.353	1	0.346619	-0.351279	0.301	0.309	0.908246	0.573093
	1057	ENSDARG00000101135	si:dkey-85k7.7				1	0.0575752	-0.420635	0.09	0.142	1	0.00583643	-0.429632	0.063	0.141	0.0575752	0.0116388
	1058	ENSDARG00000101251	ldha				1	0.00929742	-0.470512	0.067	0.14	1	0.00929643	-0.395501	0.056	0.125	0.00929742	0.0185064
	1059	ENSDARG00000101324	apoa1b				1	0.00184596	-1.77257	0.627	0.626	1	0.00135056	-1.48691	0.825	0.783	0.00184596	0.0026993
	1060	ENSDARG00000101387	CAMK2N1				1	0.000192156	-0.639135	0.03	0.14	1	0.00591931	-0.512626	0.042	0.112	0.00591931	0.000384274
	1061	ENSDARG00000101619	minos1				1	0.00111239	-0.444612	0.104	0.214	1	0.00100069	-0.362183	0.098	0.21	0.00111239	0.00200038
	1062	ENSDARG00000101680	arl1				1	0.0131912	-0.369433	0.075	0.147	1	0.00138189	-0.345665	0.049	0.141	0.0131912	0.00276188
	1063	ENSDARG00000101733	fam168b				1	0.0876919	-0.436994	0.187	0.23	1	0.518263	-0.34805	0.224	0.225	0.518263	0.167694
	1064	ENSDARG00000101915	pin1				1	0.355748	-0.317864	0.284	0.295	1	0.125574	-0.314484	0.245	0.291	0.355748	0.235378
	1065	ENSDARG00000102047	mab21l1				1	0.000392417	-0.645981	0.037	0.142	1	0.00290312	-0.506827	0.042	0.123	0.00290312	0.00078468
	1066	ENSDARG00000102051	mtbl				1	0.000369203	-0.648099	0.037	0.141	1	0.00398215	-0.466184	0.056	0.136	0.00398215	0.000738271
	1067	ENSDARG00000102061	b3galt2				1	0.0151907	-0.450383	0.045	0.108	1	0.0449383	-0.40777	0.056	0.105	0.0449383	0.0301506
	1068	ENSDARG00000102105	dad1				1	0.225716	-0.346016	0.291	0.316	1	0.876338	-0.28556	0.343	0.32	0.876338	0.400485
	1069	ENSDARG00000102558	pde6ha				1	0.111713	-1.89651	0.231	0.267	1	0.468025	-1.60063	0.224	0.233	0.468025	0.210946
	1070	ENSDARG00000102572	si:ch211-260e23.9				1	0.000106792	-0.77956	0.172	0.302	1	0.000806031	-0.624097	0.161	0.275	0.000806031	0.000213572
	1071	ENSDARG00000102632	ubc				1	0.00502612	-0.406678	0.896	0.784	1	0.338399	-0.251002	0.916	0.781	0.338399	0.010027
	1072	ENSDARG00000102889	2020-09-15				1	0.641622	-0.409863	0.134	0.14	1	0.726488	-0.333275	0.119	0.123	0.726488	0.871565
	1073	ENSDARG00000103002	nptna				1	0.000930399	-0.765422	0.052	0.149	1	0.00553869	-0.62963	0.056	0.13	0.00553869	0.00185993
	1074	ENSDARG00000103057	zfhx3				1	0.132642	-0.468407	0.142	0.183	1	0.905877	-0.319131	0.168	0.164	0.905877	0.24769
	1075	ENSDARG00000103101	si:ch211-235e9.6				1	0.0196285	-0.351007	0.112	0.185	1	0.00499672	-0.333651	0.098	0.188	0.0196285	0.00996847
	1076	ENSDARG00000103505	fbxl3a				1	0.0181319	-0.36802	0.06	0.124	1	0.223473	-0.254577	0.077	0.105	0.223473	0.0359349
	1077	ENSDARG00000103543	gngt2b				1	0.154665	-1.29141	0.201	0.143	1	0.335824	-1.54806	0.133	0.153	0.335824	0.285409
	1078	ENSDARG00000103672	cirbpa				1	0.0306837	-0.559917	0.612	0.573	1	0.0203078	-0.526839	0.594	0.578	0.0306837	0.0402032
	1079	ENSDARG00000103846	hspa5				1	0.0143042	-0.268719	0.067	0.143	1	0.0339661	-0.41056	0.077	0.135	0.0339661	0.0284039
	1080	ENSDARG00000103937	ndrg4				1	0.0614993	-0.505078	0.075	0.121	1	0.0066815	-0.444942	0.035	0.102	0.0614993	0.0133183
	1081	ENSDARG00000104018	mtpn				1	0.0824853	-0.324377	0.187	0.242	1	0.0109395	-0.363033	0.14	0.222	0.0824853	0.0217593
	1082	ENSDARG00000104068	gstp1				1	0.562904	-0.465937	0.299	0.303	1	0.686369	-0.612656	0.329	0.308	0.686369	0.808947
	1083	ENSDARG00000104347	rtn4b				1	0.831156	-0.35479	0.261	0.227	1	0.085848	-0.267558	0.308	0.22	0.831156	0.164326
	1084	ENSDARG00000104372	gnb1b				1	0.00916268	-0.611261	0.418	0.463	1	0.00932556	-0.573075	0.392	0.444	0.00932556	0.0182414
	1085	ENSDARG00000104413	rogdi				1	0.0014861	-0.533737	0.06	0.153	1	0.0356186	-0.415185	0.084	0.138	0.0356186	0.00296999
	1086	ENSDARG00000104436	zgc:153426				1	0.00125278	-0.574154	0.03	0.118	1	0.0538378	-0.425794	0.056	0.101	0.0538378	0.002504
	1087	ENSDARG00000104530	znf609b				1	0.00630332	-0.381416	0.06	0.14	1	0.146984	-0.335421	0.098	0.132	0.146984	0.0125669
	1088	ENSDARG00000104782	oaz1b				1	0.000650282	-0.616062	0.313	0.415	1	0.893778	-0.352851	0.51	0.435	0.893778	0.00130014
	1089	ENSDARG00000104871	LEPROTL1				1	0.00185885	-0.498492	0.127	0.233	1	0.101285	-0.289358	0.175	0.226	0.101285	0.00371424
	1090	ENSDARG00000105037	snrpf				1	0.0310936	-0.332974	0.127	0.197	1	0.0989319	-0.324473	0.161	0.21	0.0989319	0.0612204
	1091	ENSDARG00000105177	ilf3b				1	0.0532235	-0.317684	0.09	0.146	1	0.335696	-0.293011	0.126	0.148	0.335696	0.103614
	1092	ENSDARG00000109337	nanos1				1	0.0262373	-0.649571	0.179	0.245	1	0.939887	-0.435286	0.238	0.22	0.939887	0.0517862
	1093	ENSDARG00000109861	BX545855.1				1	0.635074	-0.96515	0.172	0.174	1	0.0196492	-0.855093	0.643	0.637	0.635074	0.0389122
	1094	ENSDARG00000113969	supt4h1				1	0.0740582	-0.326671	0.157	0.212	1	0.0674901	-0.253936	0.147	0.206	0.0740582	0.130425
	1095	ENSDARG00000115557	cox7b				1	0.00293186	-0.515251	0.604	0.591	0.0640744	2.90482e-06	-0.714449	0.497	0.59	0.00293186	5.80963e-06
	1096	ENSDARG00000116164	crygm2d8				1	0.458815	-0.705935	0.097	0.113	1	0.305604	-0.918991	0.399	0.389	0.458815	0.517814
	1097	ENSDARG00000116491	h2afvb				1	9.08541e-05	-0.834199	0.306	0.42	1	0.00808518	-0.674279	0.364	0.422	0.00808518	0.0001817

### Sheet: Cluster42
Tissue Type		gene	ZFIN shortname	full name	ZFIN location(s)	ZF Atlas mapping	CVZ_p_val_adj	CVZ_p_val	CVZ_avg_logFC	CVZ_pct.1	CVZ_pct.2	GF_p_val_adj	GF_p_val	GF_avg_logFC	GF_pct.1	GF_pct.2	max_pval	minimump_p_val
Neuron: Forebrain	1	ENSDARG00000004712	tbr1b	T-box brain transcription factor 1b	brain, diencephalon, dorsal telencephalon, inner ear, midbrain, olfactory bulb/epithelium, peripheral olfactory organ, retina, shield, telencephalon, ventral telencephalon	FMBDiff12a	0	0	2.18685	0.649	0.012	0	0	2.22896	0.662	0.01	0	0
	2	ENSDARG00000006640	eomesa	eomesodermin homolog a	lots of brain, whole organism	FMBDiff12a, FMBDiff12b	0	0	2.50981	0.573	0.011	0	0	2.61076	0.662	0.009	0	0
	3	ENSDARG00000020417	emx3	empty spiracles homeobox 3	forebrain, forebrain neural keel/plate/rod, hypothalamus, many brain areas, whole organism	FMBDiff12a, FMBDiff12b, FBProg12	0	0	2.32177	0.504	0.012	0	0	1.99395	0.414	0.013	0	0
	4	ENSDARG00000020794	neurod6b	neuronal differentiation 6b	brain, cerebellum, diencephalon, dorsal telencephalon, forebrain, granule cell, hindbrain, olfactory bulb, optic tectum, telencephalon, whole organism	FMBDiff12a	0	0	2.21003	0.702	0.038	0	0	2.20972	0.669	0.031	0	0
	5	ENSDARG00000040008	neurod6a	neuronal differentiation 6a	granule cell	sparing FMBDiff12a	0	0	2.06173	0.527	0.019	0	0	2.03643	0.476	0.015	0	0
	6	ENSDARG00000001127	slc17a6a	slc17a6a	brain, caudal periventricular hypothalamus/tuberal nucleus/dorsal telencephalon, CiD, diencephalon, hypothalamus, neuron, glutamatergic neuron and MORE	FMBDiff12a, MHBNeurGlutAll	3.43875e-173	1.55896e-177	1.42497	0.534	0.038	1.27087e-188	5.76148e-193	1.3659	0.469	0.029	1.55896e-177	1.1523e-192
	7	ENSDARG00000007753	cpne2	copine II		sparing FMBDiff12a	1.2291e-159	5.57214e-164	1.53577	0.542	0.043	1.96757e-186	8.91998e-191	1.55172	0.497	0.034	5.57214e-164	1.784e-190
	8	ENSDARG00000058039	bhlhe22	basic helix-loop-helix family, member e22	lots of brain regions, Immature eye, olfactory pit, optic tectum/vesicle, retina,	RetNeuron25, RetDiffAll, SCDiff12a, HBDiff2	1.8316e-131	8.30357e-136	1.9452	0.511	0.047	2.25375e-139	1.02174e-143	1.83719	0.455	0.038	8.30357e-136	2.04347e-143
	9	ENSDARG00000058256	draxin	draxin	diencephalon, forebrain, hindbrain, neuroectoderm, pretectum, segmental plate, somite, spinal cord, spinal cord neural tube, tegmentum, telencephalon, trunk, whole organism	HBProg1a, SCNeurMN12b, HBDiff12c, HBDiffMN12d, OligoFMB, SCProg12b	4.81255e-130	2.18177e-134	0.844537	0.328	0.018	4.39512e-169	1.99253e-173	0.991369	0.359	0.019	2.18177e-134	3.98506e-173
	10	ENSDARG00000045789	srgap1b	SLIT-ROBO Rho GTPase activating protein 1b		FMBDiff12a	2.71841e-124	1.23239e-128	1.0675	0.443	0.035	1.9032e-70	8.62814e-75	0.80638	0.283	0.027	8.62814e-75	2.46478e-128
	11	ENSDARG00000101458	r3hdm1	R3H domain containing 1	forebrain, hindbrain, olfactory placode, peripheral olfactory organ	FMBDiff12a	2.1095e-123	9.56344e-128	1.58141	0.672	0.086	3.2856e-146	1.48953e-150	1.84472	0.641	0.075	9.56344e-128	2.97905e-150
	12	ENSDARG00000016854	neurod2	neuronal differentiation 2	granule cell	sparing FMBDiff12a	2.29436e-113	1.04015e-117	0.838395	0.344	0.023	2.21933e-92	1.00613e-96	0.798276	0.283	0.021	1.00613e-96	2.08029e-117
	13	ENSDARG00000028228	zbtb18				4.24643e-108	1.92512e-112	1.24149	0.466	0.046	7.4977e-73	3.39908e-77	1.28894	0.379	0.047	3.39908e-77	3.85024e-112
	14	ENSDARG00000089156	egr3				3.19705e-107	1.44938e-111	0.955896	0.252	0.013	2.91478e-56	1.32142e-60	0.782719	0.207	0.018	1.32142e-60	2.89877e-111
	15	ENSDARG00000071860	nrn1a				2.31464e-105	1.04934e-109	1.27569	0.634	0.081	5.13068e-133	2.326e-137	1.29203	0.621	0.07	1.04934e-109	4.65199e-137
	16	ENSDARG00000051875	islr2				4.60239e-94	2.0865e-98	1.1737	0.786	0.136	7.32258e-112	3.31969e-116	1.19034	0.759	0.118	2.0865e-98	6.63938e-116
	17	ENSDARG00000037588	bhlhe23				1.80849e-93	8.19877e-98	1.37381	0.382	0.034	2.04758e-83	9.28273e-88	1.08055	0.338	0.033	9.28273e-88	1.63975e-97
	18	ENSDARG00000035942	hrh3				1.27946e-89	5.80043e-94	0.522065	0.153	0.006	4.04904e-87	1.83563e-91	0.446487	0.117	0.004	1.83563e-91	1.16009e-93
	19	ENSDARG00000052012	rtn4rl2a				2.94741e-89	1.33621e-93	1.45428	0.183	0.008	1.08091e-134	4.90032e-139	1.2268	0.186	0.006	1.33621e-93	9.80064e-139
	20	ENSDARG00000033234	stmn2a				1.64013e-88	7.43553e-93	1.56173	0.802	0.168	7.48114e-88	3.39157e-92	1.3805	0.717	0.14	3.39157e-92	1.48711e-92
	21	ENSDARG00000027740	adcyap1b				4.32862e-86	1.96238e-90	1.47482	0.74	0.137	3.56861e-95	1.61783e-99	1.65256	0.683	0.119	1.96238e-90	3.23566e-99
	22	ENSDARG00000070222	fam43b				2.52709e-85	1.14566e-89	1.11102	0.305	0.024	1.9244e-53	8.72428e-58	0.891847	0.207	0.019	8.72428e-58	2.29131e-89
	23	ENSDARG00000101776	syt12				8.46827e-82	3.83909e-86	1.17475	0.519	0.07	9.33626e-86	4.23259e-90	1.13874	0.448	0.056	3.83909e-86	8.46519e-90
	24	ENSDARG00000070769	foxg1a				3.18967e-75	1.44604e-79	0.764637	0.29	0.024	8.4465e-151	3.82922e-155	1.09069	0.359	0.021	1.44604e-79	7.65845e-155
	25	ENSDARG00000053358	basp1				3.95665e-72	1.79375e-76	1.46099	0.802	0.199	6.07786e-100	2.7554e-104	1.59295	0.8	0.167	1.79375e-76	5.5108e-104
	26	ENSDARG00000030078	glipr1b				2.23202e-71	1.01189e-75	0.912367	0.374	0.041	1.25103e-73	5.67153e-78	0.868269	0.331	0.035	1.01189e-75	1.13431e-77
	27	ENSDARG00000099744	gap43				4.08659e-71	1.85266e-75	1.2579	0.702	0.14	3.30367e-80	1.49772e-84	1.39509	0.662	0.127	1.85266e-75	2.99544e-84
	28	ENSDARG00000002131	celf2				5.29027e-70	2.39834e-74	1.43913	0.84	0.235	7.87522e-104	3.57023e-108	1.63651	0.883	0.211	2.39834e-74	7.14047e-108
	29	ENSDARG00000101501	si:ch73-305o9.3				2.14026e-69	9.70285e-74	0.604414	0.176	0.01	3.12538e-66	1.41689e-70	0.430909	0.138	0.007	1.41689e-70	1.94057e-73
	30	ENSDARG00000054683	prdm8b				1.43285e-68	6.49583e-73	0.970553	0.336	0.035	1.38952e-68	6.29939e-73	0.906794	0.283	0.027	6.49583e-73	1.25988e-72
	31	ENSDARG00000088181	mpped1				2.52576e-66	1.14505e-70	0.840945	0.237	0.018	3.32143e-92	1.50577e-96	0.79789	0.234	0.014	1.14505e-70	3.01154e-96
	32	ENSDARG00000104945	sncb				3.77784e-65	1.71269e-69	1.41759	0.931	0.311	1.08717e-80	4.92869e-85	1.53933	0.883	0.256	1.71269e-69	9.85738e-85
	33	ENSDARG00000069425	hsbp1a				5.76585e-64	2.61395e-68	1.31154	0.687	0.155	4.66005e-37	2.11263e-41	1.1009	0.524	0.145	2.11263e-41	5.2279e-68
	34	ENSDARG00000039626	nrgna				1.21032e-62	5.48697e-67	2.33022	0.481	0.081	2.26988e-67	1.02905e-71	2.02566	0.441	0.069	5.48697e-67	2.05811e-71
	35	ENSDARG00000056250	add3b				5.00408e-61	2.2686e-65	0.909126	0.29	0.03	9.74849e-53	4.41948e-57	0.723252	0.228	0.023	4.41948e-57	4.5372e-65
	36	ENSDARG00000061647	nrxn1a				1.3037e-60	5.91034e-65	1.39411	0.664	0.147	2.24121e-63	1.01605e-67	1.24064	0.607	0.127	5.91034e-65	2.03211e-67
	37	ENSDARG00000009553	gng3				3.80703e-60	1.72592e-64	1.22836	0.924	0.308	2.31848e-70	1.05108e-74	1.29459	0.89	0.27	1.72592e-64	2.10217e-74
	38	ENSDARG00000071658	ywhag2				1.21067e-58	5.48857e-63	1.31841	0.885	0.286	3.41025e-68	1.54604e-72	1.39838	0.821	0.238	5.48857e-63	3.09208e-72
	39	ENSDARG00000070537	stmn2b				1.96821e-58	8.92288e-63	0.993652	0.573	0.107	3.3e-41	1.49606e-45	0.942378	0.448	0.096	1.49606e-45	1.78458e-62
	40	ENSDARG00000054442	cbx1b				1.09264e-57	4.95349e-62	1.11151	0.794	0.214	5.17794e-49	2.34742e-53	0.959951	0.69	0.19	2.34742e-53	9.90699e-62
	41	ENSDARG00000069981	cspg5a				3.70299e-57	1.67875e-61	1.13842	0.725	0.178	2.81459e-55	1.276e-59	1.25671	0.628	0.152	1.276e-59	3.3575e-61
	42	ENSDARG00000062510	bcl11ba				1.18468e-54	5.37075e-59	1.3879	0.511	0.095	5.14172e-48	2.331e-52	1.22827	0.434	0.083	2.331e-52	1.07415e-58
	43	ENSDARG00000008803	marcksb				1.747e-53	7.92002e-58	1.22454	0.733	0.201	2.78665e-52	1.26333e-56	1.18564	0.697	0.201	1.26333e-56	1.584e-57
	44	ENSDARG00000018270	olfm1a				3.67199e-53	1.6647e-57	1.00689	0.351	0.047	3.68921e-93	1.6725e-97	0.992883	0.4	0.041	1.6647e-57	3.34501e-97
	45	ENSDARG00000056877	vamp2				3.79275e-53	1.71944e-57	1.26811	0.84	0.268	1.48727e-61	6.74256e-66	1.32378	0.779	0.223	1.71944e-57	1.34851e-65
	46	ENSDARG00000030614	syt1a				4.37897e-53	1.98521e-57	1.241	0.702	0.176	2.72072e-61	1.23344e-65	1.42067	0.655	0.156	1.98521e-57	2.46688e-65
	47	ENSDARG00000087616	maptb				5.75315e-53	2.60819e-57	0.999016	0.55	0.107	4.04292e-66	1.83286e-70	1.03501	0.524	0.091	2.60819e-57	3.66571e-70
	48	ENSDARG00000092970	tmsb2				8.49569e-53	3.85152e-57	1.17572	0.718	0.187	1.49435e-57	6.77466e-62	1.20873	0.662	0.164	3.85152e-57	1.35493e-61
	49	ENSDARG00000056725	hmgb3a				8.26667e-52	3.7477e-56	1.21474	0.977	0.52	2.72334e-50	1.23462e-54	1.20199	0.938	0.504	1.23462e-54	7.49539e-56
	50	ENSDARG00000098702	zgc:165603				1.36648e-51	6.19494e-56	0.864775	0.45	0.075	1.11157e-64	5.0393e-69	1.01038	0.428	0.063	6.19494e-56	1.00786e-68
	51	ENSDARG00000079161	bsnb				2.37185e-51	1.07528e-55	0.902562	0.435	0.072	4.21716e-55	1.91185e-59	0.913025	0.393	0.061	1.07528e-55	3.8237e-59
	52	ENSDARG00000012555	ak5				3.44001e-51	1.55953e-55	0.868471	0.282	0.033	2.20207e-54	9.98308e-59	0.833041	0.248	0.026	1.55953e-55	1.99662e-58
	53	ENSDARG00000042948	dnajc5aa				1.95136e-50	8.8465e-55	1.05336	0.771	0.215	8.47013e-59	3.83994e-63	1.10401	0.697	0.176	8.8465e-55	7.67987e-63
	54	ENSDARG00000071026	mllt11				2.72298e-50	1.23446e-54	1.03606	0.695	0.181	1.98534e-54	9.00054e-59	1.06284	0.655	0.167	1.23446e-54	1.80011e-58
	55	ENSDARG00000055216	tuba1c				2.90225e-50	1.31573e-54	1.36189	0.954	0.487	2.38759e-58	1.08241e-62	1.47344	0.945	0.45	1.31573e-54	2.16483e-62
	56	ENSDARG00000043673	si:dkey-174m14.3				3.61469e-50	1.63872e-54	0.732852	0.26	0.028	6.66619e-112	3.02212e-116	0.846454	0.303	0.02	1.63872e-54	6.04424e-116
	57	ENSDARG00000001889	tuba1a				5.20657e-50	2.3604e-54	1.23944	0.756	0.228	1.02222e-50	4.63422e-55	1.43882	0.717	0.22	2.3604e-54	9.26843e-55
	58	ENSDARG00000090872	si:dkey-276j7.1				7.16998e-50	3.25051e-54	1.15466	0.885	0.34	8.73053e-58	3.95799e-62	1.26062	0.834	0.302	3.25051e-54	7.91598e-62
	59	ENSDARG00000045316	map7d2b				5.17568e-49	2.3464e-53	0.871696	0.405	0.066	2.57404e-49	1.16694e-53	0.825682	0.359	0.056	2.3464e-53	2.33388e-53
	60	ENSDARG00000103937	ndrg4				1.80605e-48	8.18771e-53	1.00587	0.55	0.117	5.45446e-38	2.47278e-42	0.842949	0.441	0.098	2.47278e-42	1.63754e-52
	61	ENSDARG00000053475	ngb				1.84426e-48	8.36096e-53	1.24219	0.321	0.043	2.7659e-58	1.25392e-62	1.20129	0.303	0.037	8.36096e-53	2.50784e-62
	62	ENSDARG00000030106	stmn4				3.0839e-48	1.39809e-52	1.09624	0.718	0.19	3.90099e-42	1.76851e-46	1.09886	0.586	0.159	1.76851e-46	2.79617e-52
	63	ENSDARG00000028066	diras1a				3.38003e-48	1.53234e-52	0.860457	0.618	0.139	3.41553e-34	1.54843e-38	0.869946	0.448	0.109	1.54843e-38	3.06467e-52
	64	ENSDARG00000035907	fam49al				3.60425e-48	1.63399e-52	0.998623	0.611	0.139	2.40079e-60	1.0884e-64	1.13098	0.572	0.118	1.63399e-52	2.17679e-64
	65	ENSDARG00000021113	ptmaa				1.35731e-47	6.15337e-52	1.15879	0.992	0.763	2.0177e-48	9.14726e-53	1.15485	0.979	0.732	6.15337e-52	1.82945e-52
	66	ENSDARG00000013843	sept5a				2.07236e-47	9.39507e-52	1.1233	0.496	0.103	1.18058e-74	5.35216e-79	1.23275	0.538	0.092	9.39507e-52	1.07043e-78
	67	ENSDARG00000016301	zgc:65894				2.09626e-47	9.5034e-52	1.24975	0.687	0.19	8.99065e-68	4.07591e-72	1.23939	0.71	0.167	9.5034e-52	8.15183e-72
	68	ENSDARG00000071011	cdk5r2a				2.50252e-47	1.13452e-51	0.91889	0.618	0.142	4.85242e-54	2.19985e-58	0.974341	0.559	0.118	1.13452e-51	4.39969e-58
	69	ENSDARG00000039123	trim9				2.91569e-47	1.32183e-51	0.839602	0.313	0.042	1.37931e-54	6.2531e-59	0.82116	0.276	0.032	1.32183e-51	1.25062e-58
	70	ENSDARG00000021143	rtn1b				8.64887e-47	3.92097e-51	1.02216	0.863	0.286	3.46058e-80	1.56885e-84	1.28218	0.91	0.242	3.92097e-51	3.13771e-84
	71	ENSDARG00000003994	syt9a				1.23775e-46	5.61133e-51	0.955609	0.328	0.046	5.19252e-55	2.35403e-59	0.835752	0.297	0.036	5.61133e-51	4.70806e-59
	72	ENSDARG00000074057	calm3b				3.68542e-46	1.67079e-50	1.13401	0.939	0.443	3.54895e-48	1.60892e-52	1.20007	0.89	0.432	1.67079e-50	3.21784e-52
	73	ENSDARG00000052765	gria2b				1.68825e-45	7.6537e-50	0.825898	0.374	0.059	2.63537e-68	1.19475e-72	0.96204	0.359	0.043	7.6537e-50	2.38949e-72
	74	ENSDARG00000036577	atp6v0cb				2.13649e-45	9.68577e-50	1.08978	0.939	0.383	2.47776e-43	1.12329e-47	1.07238	0.841	0.335	1.12329e-47	1.93715e-49
	75	ENSDARG00000093064	SMIM18				4.5664e-45	2.07018e-49	0.873874	0.366	0.058	1.36656e-42	6.19532e-47	0.84247	0.31	0.049	6.19532e-47	4.14035e-49
	76	ENSDARG00000056122	gdi1				2.11893e-44	9.60616e-49	0.852708	0.557	0.126	2.63351e-60	1.1939e-64	1.00717	0.559	0.112	9.60616e-49	2.38781e-64
	77	ENSDARG00000103413	zgc:109949				2.81536e-44	1.27635e-48	0.497448	0.176	0.015	4.8379e-18	2.19326e-22	0.356116	0.103	0.012	2.19326e-22	2.55269e-48
	78	ENSDARG00000070688	ncalda				3.69677e-44	1.67593e-48	1.09591	0.42	0.079	1.09346e-35	4.95718e-40	0.889824	0.366	0.077	4.95718e-40	3.35186e-48
	79	ENSDARG00000014053	olfm1b				3.79033e-44	1.71835e-48	1.33138	0.702	0.216	3.48001e-56	1.57767e-60	1.38069	0.703	0.198	1.71835e-48	3.15533e-60
	80	ENSDARG00000024299	c1qtnf4				4.22026e-44	1.91326e-48	0.884331	0.45	0.085	1.45785e-93	6.60915e-98	1.05588	0.51	0.065	1.91326e-48	1.32183e-97
	81	ENSDARG00000015050	calm2b				5.71556e-44	2.59115e-48	1.21531	0.954	0.58	9.90354e-37	4.48977e-41	1.14233	0.917	0.57	4.48977e-41	5.1823e-48
	82	ENSDARG00000017446	camk1db				7.9116e-44	3.58673e-48	0.965259	0.313	0.045	9.97024e-47	4.52001e-51	0.920507	0.297	0.041	3.58673e-48	9.04002e-51
	83	ENSDARG00000020795	rac3b				8.49203e-44	3.84987e-48	0.787494	0.435	0.08	1.81335e-35	8.22085e-40	0.749978	0.366	0.074	8.22085e-40	7.69973e-48
	84	ENSDARG00000053617	camk2a				1.07759e-43	4.88525e-48	0.776139	0.252	0.03	9.8205e-47	4.45213e-51	0.842519	0.228	0.025	4.88525e-48	8.90426e-51
	85	ENSDARG00000059601	map1aa				1.18247e-43	5.36075e-48	1.12377	0.695	0.195	3.22293e-56	1.46111e-60	1.20801	0.648	0.16	5.36075e-48	2.92223e-60
	86	ENSDARG00000040822	fundc1				1.44435e-43	6.54796e-48	1.00126	0.763	0.24	2.72125e-37	1.23368e-41	0.919897	0.662	0.217	1.23368e-41	1.30959e-47
	87	ENSDARG00000055455	gpm6aa				2.65408e-43	1.20323e-47	1.01494	0.985	0.474	6.44602e-61	2.9223e-65	1.19929	0.993	0.425	1.20323e-47	5.84461e-65
	88	ENSDARG00000067626	ywhag1				5.97939e-43	2.71076e-47	0.926562	0.588	0.14	1.17872e-55	5.34372e-60	1.09069	0.566	0.121	2.71076e-47	1.06874e-59
	89	ENSDARG00000025855	camk2n1a				1.0348e-42	4.69126e-47	1.38569	0.725	0.24	1.46277e-51	6.63147e-56	1.6342	0.669	0.197	4.69126e-47	1.32629e-55
	90	ENSDARG00000056831	gng2				2.88867e-42	1.30958e-46	0.949634	0.725	0.216	2.37538e-52	1.07688e-56	0.934084	0.69	0.186	1.30958e-46	2.15376e-56
	91	ENSDARG00000004621	gpm6ab				3.53598e-42	1.60304e-46	0.962708	0.954	0.429	1.80028e-57	8.16155e-62	1.1169	0.959	0.383	1.60304e-46	1.63231e-61
	92	ENSDARG00000056639	carmil2				4.47686e-42	2.02958e-46	0.757563	0.489	0.1	4.20572e-34	1.90666e-38	0.650257	0.393	0.084	1.90666e-38	4.05917e-46
	93	ENSDARG00000007195	grm2b				5.58752e-42	2.53311e-46	0.543934	0.206	0.021	5.91354e-37	2.6809e-41	0.664242	0.172	0.018	2.6809e-41	5.06621e-46
	94	ENSDARG00000076532	si:ch211-222l21.1				7.29841e-42	3.30874e-46	1.10706	0.916	0.454	1.76876e-47	8.01868e-52	1.25575	0.91	0.44	3.30874e-46	1.60374e-51
	95	ENSDARG00000021124	cfl1				9.25972e-42	4.1979e-46	1.03223	0.969	0.668	1.3521e-36	6.12977e-41	0.996836	0.938	0.664	6.12977e-41	8.3958e-46
	96	ENSDARG00000100971	fxyd6				1.84501e-41	8.36436e-46	0.710239	0.405	0.072	7.33308e-31	3.32445e-35	0.661099	0.283	0.051	3.32445e-35	1.67287e-45
	97	ENSDARG00000036505	syt4				3.67863e-41	1.66771e-45	0.754918	0.511	0.109	2.82391e-56	1.28022e-60	0.947854	0.49	0.09	1.66771e-45	2.56044e-60
	98	ENSDARG00000105201	adcyap1r1a				8.09599e-41	3.67032e-45	0.710457	0.344	0.055	6.49188e-33	2.9431e-37	0.809707	0.262	0.043	2.9431e-37	7.34064e-45
	99	ENSDARG00000073704	si:dkeyp-72g9.4				1.03415e-40	4.68831e-45	1.06298	0.557	0.139	1.71547e-61	7.77708e-66	1.08366	0.559	0.111	4.68831e-45	1.55542e-65
	100	ENSDARG00000038574	scg2b				2.29441e-40	1.04017e-44	1.18491	0.641	0.178	3.35097e-59	1.51916e-63	1.43839	0.634	0.145	1.04017e-44	3.03832e-63
	101	ENSDARG00000104664	dclk1b				3.7257e-40	1.68905e-44	0.706164	0.336	0.053	8.54094e-53	3.87204e-57	0.991299	0.331	0.046	1.68905e-44	7.74408e-57
	102	ENSDARG00000033655	stmn1b				3.75963e-40	1.70443e-44	1.02192	0.977	0.535	9.70091e-52	4.39791e-56	1.22037	0.959	0.475	1.70443e-44	8.79582e-56
	103	ENSDARG00000090062	rac3a				6.08037e-40	2.75654e-44	0.737752	0.389	0.07	1.39366e-54	6.31816e-59	0.843358	0.393	0.062	2.75654e-44	1.26363e-58
	104	ENSDARG00000005355	larp6a				8.80525e-40	3.99186e-44	0.873015	0.336	0.056	4.51804e-25	2.04826e-29	0.721106	0.269	0.056	2.04826e-29	7.98372e-44
	105	ENSDARG00000030479	hmgb1b				2.13426e-39	9.67566e-44	1.01228	0.939	0.496	9.44088e-41	4.28002e-45	1.00001	0.91	0.465	9.67566e-44	8.56005e-45
	106	ENSDARG00000035715	marcksl1b				3.50557e-39	1.58925e-43	1.07992	0.985	0.679	2.95486e-48	1.33959e-52	1.14146	0.986	0.622	1.58925e-43	2.67917e-52
	107	ENSDARG00000015314	zc4h2				8.8069e-39	3.99261e-43	0.946017	0.802	0.283	6.78144e-43	3.07437e-47	1.01957	0.752	0.263	3.99261e-43	6.14873e-47
	108	ENSDARG00000008407	tspan7b				9.45307e-39	4.28555e-43	1.01803	0.756	0.255	1.46204e-66	6.62815e-71	1.21492	0.807	0.217	4.28555e-43	1.32563e-70
	109	ENSDARG00000021193	coro1cb				4.9436e-38	2.24118e-42	0.785103	0.427	0.087	1.00064e-29	4.53638e-34	0.645063	0.359	0.08	4.53638e-34	4.48237e-42
	110	ENSDARG00000061836	nfixb				6.13167e-38	2.77979e-42	0.644283	0.191	0.02	1.71497e-67	7.77482e-72	0.675523	0.214	0.016	2.77979e-42	1.55496e-71
	111	ENSDARG00000014420	elavl3				1.15301e-37	5.22717e-42	0.926313	0.878	0.318	1.87232e-59	8.48817e-64	1.11561	0.897	0.282	5.22717e-42	1.69763e-63
	112	ENSDARG00000043465	atp6v1b2				3.08946e-37	1.40061e-41	0.795206	0.405	0.079	3.03397e-38	1.37545e-42	0.755472	0.366	0.07	1.40061e-41	2.7509e-42
	113	ENSDARG00000026871	uchl1				4.48892e-37	2.03505e-41	0.903013	0.382	0.073	4.49779e-42	2.03907e-46	0.946106	0.366	0.067	2.03505e-41	4.07815e-46
	114	ENSDARG00000091683	cnrip1a				4.93181e-37	2.23584e-41	0.709882	0.366	0.066	1.16899e-36	5.29964e-41	0.661675	0.338	0.062	5.29964e-41	4.47167e-41
	115	ENSDARG00000034522	rab6ba				5.34047e-37	2.4211e-41	0.767852	0.389	0.074	1.05794e-39	4.79616e-44	0.792662	0.345	0.061	2.4211e-41	9.59232e-44
	116	ENSDARG00000102975	nsg2				6.85555e-37	3.10797e-41	1.09703	0.824	0.317	2.94811e-46	1.33653e-50	1.25977	0.772	0.269	3.10797e-41	2.67305e-50
	117	ENSDARG00000062865	mras				7.65303e-37	3.4695e-41	0.620751	0.275	0.04	1.30522e-14	5.91721e-19	0.39502	0.166	0.032	5.91721e-19	6.939e-41
	118	ENSDARG00000058454	dynll1				1.13839e-36	5.16087e-41	1.10836	0.916	0.493	3.47255e-39	1.57428e-43	1.11061	0.89	0.481	5.16087e-41	3.14857e-43
	119	ENSDARG00000019945	ptprdb				5.02206e-36	2.27675e-40	0.791446	0.328	0.055	5.72845e-70	2.597e-74	0.921024	0.386	0.049	2.27675e-40	5.19399e-74
	120	ENSDARG00000053130	pcp4a				8.39355e-36	3.80522e-40	1.26277	0.565	0.155	4.58529e-37	2.07874e-41	1.27826	0.51	0.134	3.80522e-40	4.15748e-41
	121	ENSDARG00000006497	rtn1a				1.30033e-35	5.89505e-40	0.91323	0.916	0.429	2.62014e-54	1.18784e-58	1.11948	0.924	0.38	5.89505e-40	2.37568e-58
	122	ENSDARG00000036394	pop7				1.70913e-35	7.74835e-40	0.811889	0.504	0.125	1.34619e-35	6.10297e-40	0.781213	0.462	0.115	7.74835e-40	1.22059e-39
	123	ENSDARG00000100825	calm3a				4.45803e-35	2.02105e-39	1.64065	0.71	0.273	8.80621e-41	3.9923e-45	1.83685	0.669	0.243	2.02105e-39	7.9846e-45
	124	ENSDARG00000007654	nsfa				5.41646e-35	2.45555e-39	0.85782	0.641	0.184	6.37183e-34	2.88867e-38	0.848975	0.545	0.151	2.88867e-38	4.9111e-39
	125	ENSDARG00000073883	clstn3				6.18324e-35	2.80317e-39	0.810286	0.412	0.084	2.62002e-44	1.18779e-48	0.770858	0.366	0.062	2.80317e-39	2.37558e-48
	126	ENSDARG00000074772	ccl44				7.20302e-35	3.26549e-39	0.845546	0.321	0.056	2.11018e-23	9.56649e-28	0.650844	0.255	0.052	9.56649e-28	6.53098e-39
	127	ENSDARG00000033201	zgc:101840				7.90393e-35	3.58325e-39	0.693301	0.435	0.093	1.10227e-29	4.99715e-34	0.787989	0.372	0.086	4.99715e-34	7.1665e-39
	128	ENSDARG00000078473	nucks1a				1.99519e-34	9.04518e-39	0.882582	0.756	0.279	3.14806e-34	1.42717e-38	0.914047	0.69	0.267	1.42717e-38	1.80904e-38
	129	ENSDARG00000008639	kifap3a				2.0629e-34	9.35218e-39	0.829391	0.427	0.093	3.56145e-42	1.61458e-46	0.785974	0.407	0.081	9.35218e-39	3.22917e-46
	130	ENSDARG00000002230	sypb				8.093e-34	3.66896e-38	0.902464	0.664	0.201	5.48142e-40	2.485e-44	0.946873	0.641	0.184	3.66896e-38	4.97001e-44
	131	ENSDARG00000045945	syn2a				1.04348e-33	4.73064e-38	0.869509	0.557	0.149	1.02181e-37	4.63236e-42	0.888421	0.483	0.115	4.73064e-38	9.26472e-42
	132	ENSDARG00000022971	epha6				1.93237e-33	8.76041e-38	0.49098	0.168	0.017	4.47447e-27	2.0285e-31	0.477728	0.117	0.011	2.0285e-31	1.75208e-37
	133	ENSDARG00000098591	tubb2b				2.21165e-33	1.00265e-37	1.01975	0.847	0.366	1.82511e-32	8.27413e-37	1.03075	0.779	0.342	8.27413e-37	2.0053e-37
	134	ENSDARG00000097187	si:ch211-153l6.6				3.07514e-33	1.39412e-37	0.489584	0.198	0.023	9.04125e-18	4.09885e-22	0.319618	0.131	0.019	4.09885e-22	2.78823e-37
	135	ENSDARG00000075513	ccdc136b				3.19401e-33	1.44801e-37	0.779167	0.198	0.024	1.02175e-36	4.63212e-41	0.761958	0.172	0.018	1.44801e-37	9.26425e-41
	136	ENSDARG00000020450	cacng8a				3.5262e-33	1.5986e-37	0.638485	0.298	0.049	1.49601e-21	6.78219e-26	0.445791	0.214	0.039	6.78219e-26	3.19721e-37
	137	ENSDARG00000101967	sult4a1				5.6506e-33	2.5617e-37	0.661231	0.458	0.104	1.99469e-48	9.04294e-53	0.802007	0.455	0.087	2.5617e-37	1.80859e-52
	138	ENSDARG00000034808	kcnip1b				7.65918e-33	3.47229e-37	0.7675	0.382	0.077	1.05012e-29	4.76072e-34	0.633716	0.31	0.061	4.76072e-34	6.94458e-37
	139	ENSDARG00000061081	arpp21				8.18428e-33	3.71034e-37	0.638965	0.229	0.031	3.59929e-20	1.63174e-24	0.532088	0.166	0.026	1.63174e-24	7.42069e-37
	140	ENSDARG00000007818	palm1b				9.07857e-33	4.11577e-37	0.807307	0.634	0.197	1.6507e-35	7.48346e-40	0.872703	0.6	0.185	4.11577e-37	1.49669e-39
	141	ENSDARG00000104372	gnb1b				1.44246e-32	6.53939e-37	0.969558	0.855	0.46	7.21233e-33	3.26971e-37	0.949978	0.821	0.44	6.53939e-37	6.53942e-37
	142	ENSDARG00000059057	atpv0e2				1.83066e-32	8.29928e-37	0.831686	0.863	0.339	5.41384e-41	2.45436e-45	0.907346	0.821	0.299	8.29928e-37	4.90873e-45
	143	ENSDARG00000016676	gnao1a				4.04855e-32	1.83541e-36	0.65674	0.374	0.076	6.1022e-55	2.76643e-59	0.79841	0.448	0.078	1.83541e-36	5.53287e-59
	144	ENSDARG00000056768	rprml				5.79194e-32	2.62578e-36	1.20718	0.145	0.013	9.20375e-84	4.17252e-88	1.19567	0.186	0.01	2.62578e-36	8.34504e-88
	145	ENSDARG00000102453	slc1a2b				8.3752e-32	3.7969e-36	0.350331	0.45	0.104	9.9336e-36	4.5034e-40	0.32654	0.428	0.095	3.7969e-36	9.0068e-40
	146	ENSDARG00000110528	sypa				9.0139e-32	4.08645e-36	0.814576	0.397	0.086	1.16953e-22	5.30206e-27	0.691476	0.31	0.074	5.30206e-27	8.17291e-36
	147	ENSDARG00000030694	atp6v1e1b				1.20671e-31	5.47062e-36	0.947456	0.809	0.345	1.90853e-33	8.65231e-38	0.999105	0.745	0.314	5.47062e-36	1.73046e-37
	148	ENSDARG00000075034	raver2				2.60626e-31	1.18155e-35	0.451139	0.168	0.018	2.66237e-31	1.20699e-35	0.460756	0.145	0.015	1.20699e-35	2.3631e-35
	149	ENSDARG00000068995	h2afx1				5.44268e-31	2.46744e-35	0.911145	0.954	0.67	1.01699e-43	4.61051e-48	1.04603	0.979	0.669	2.46744e-35	9.22103e-48
	150	ENSDARG00000020708	mdkb				5.64439e-31	2.55889e-35	0.700248	0.924	0.435	7.48649e-42	3.394e-46	0.775819	0.938	0.411	2.55889e-35	6.78801e-46
	151	ENSDARG00000025106	ppp3cb				8.37267e-31	3.79575e-35	0.731303	0.466	0.113	6.81411e-15	3.08918e-19	0.512719	0.303	0.087	3.08918e-19	7.5915e-35
	152	ENSDARG00000003655	tmem59l				9.09701e-31	4.12413e-35	0.646501	0.702	0.219	2.04264e-41	9.26031e-46	0.806853	0.669	0.189	4.12413e-35	1.85206e-45
	153	ENSDARG00000040287	ywhabl				9.09986e-31	4.12542e-35	1.07613	0.832	0.454	3.77251e-28	1.71027e-32	1.04827	0.779	0.444	1.71027e-32	8.25085e-35
	154	ENSDARG00000059680	fscn1a				1.39425e-30	6.32083e-35	0.800933	0.595	0.186	3.35631e-33	1.52158e-37	0.90033	0.559	0.177	6.32083e-35	3.04316e-37
	155	ENSDARG00000019566	neurod1				1.66865e-30	7.56484e-35	0.812227	0.42	0.095	1.35418e-36	6.13917e-41	0.972245	0.448	0.104	7.56484e-35	1.22783e-40
	156	ENSDARG00000023174	fez1				2.63584e-30	1.19496e-34	0.761658	0.656	0.21	3.66782e-44	1.66281e-48	0.919058	0.648	0.182	1.19496e-34	3.32562e-48
	157	ENSDARG00000057913	syt11a				2.82548e-30	1.28093e-34	0.772054	0.763	0.271	2.00389e-29	9.08465e-34	0.791615	0.655	0.227	9.08465e-34	2.56186e-34
	158	ENSDARG00000102632	ubc				2.86766e-30	1.30006e-34	0.793077	0.977	0.784	5.22729e-36	2.36979e-40	0.838203	0.952	0.781	1.30006e-34	4.73959e-40
	159	ENSDARG00000073857	klf7a				3.30707e-30	1.49926e-34	0.691047	0.382	0.082	1.29984e-43	5.89285e-48	0.858162	0.4	0.077	1.49926e-34	1.17857e-47
	160	ENSDARG00000030656	2020-09-03				4.88595e-30	2.21504e-34	0.664743	0.435	0.101	8.82202e-50	3.99947e-54	0.80705	0.455	0.085	2.21504e-34	7.99893e-54
	161	ENSDARG00000101766	ptmab				7.07261e-30	3.20637e-34	0.761768	1	0.783	1.81244e-32	8.21672e-37	0.76738	1	0.773	3.20637e-34	1.64334e-36
	162	ENSDARG00000008829	chga				7.28045e-30	3.30059e-34	0.904669	0.336	0.067	1.9321e-55	8.75918e-60	1.05053	0.379	0.057	3.30059e-34	1.75184e-59
	163	ENSDARG00000040123	zfpm2a				7.42058e-30	3.36412e-34	0.401712	0.145	0.014	3.15503e-30	1.43033e-34	0.36856	0.124	0.011	3.36412e-34	2.86067e-34
	164	ENSDARG00000068787	slc6a17				1.34955e-29	6.11819e-34	0.671663	0.366	0.076	1.01075e-33	4.58222e-38	0.803739	0.31	0.057	6.11819e-34	9.16443e-38
	165	ENSDARG00000035970	ptprn2				1.44992e-29	6.57324e-34	0.819687	0.435	0.104	1.26684e-21	5.74322e-26	0.896551	0.345	0.092	5.74322e-26	1.31465e-33
	166	ENSDARG00000074443	gas7a				2.06688e-29	9.3702e-34	0.71834	0.496	0.129	1.63325e-35	7.40436e-40	0.802312	0.448	0.104	9.3702e-34	1.48087e-39
	167	ENSDARG00000020164	efnb2a				2.29754e-29	1.04159e-33	0.958058	0.313	0.062	5.13869e-37	2.32963e-41	1.03868	0.331	0.063	1.04159e-33	4.65925e-41
	168	ENSDARG00000021811	calm3a				3.71735e-29	1.68526e-33	1.30328	0.885	0.621	2.7281e-28	1.23678e-32	1.18103	0.876	0.591	1.23678e-32	3.37052e-33
	169	ENSDARG00000070148	cygb2				4.19387e-29	1.90129e-33	0.497694	0.214	0.029	3.01833e-34	1.36836e-38	0.583365	0.2	0.025	1.90129e-33	2.73672e-38
	170	ENSDARG00000016128	ap3m2				4.55465e-29	2.06485e-33	0.516657	0.298	0.054	1.31003e-11	5.93901e-16	0.444763	0.193	0.048	5.93901e-16	4.1297e-33
	171	ENSDARG00000045150	csnk1e				4.75942e-29	2.15769e-33	0.625021	0.29	0.052	2.37887e-12	1.07846e-16	0.384428	0.179	0.041	1.07846e-16	4.31537e-33
	172	ENSDARG00000076170	pcsk1nl				5.58439e-29	2.53169e-33	0.567289	0.26	0.042	9.58894e-40	4.34715e-44	0.817016	0.262	0.037	2.53169e-33	8.69429e-44
	173	ENSDARG00000056481	vat1				5.87248e-29	2.66229e-33	0.891241	0.435	0.111	2.41711e-29	1.0958e-33	0.916075	0.4	0.102	2.66229e-33	2.19159e-33
	174	ENSDARG00000060656	si:ch211-10a23.2				6.18708e-29	2.80491e-33	0.478369	0.221	0.032	3.6331e-25	1.64707e-29	0.449601	0.193	0.03	1.64707e-29	5.60983e-33
	175	ENSDARG00000104279	appa				6.68325e-29	3.02985e-33	0.772171	0.832	0.356	7.22492e-26	3.27542e-30	0.680024	0.745	0.333	3.27542e-30	6.0597e-33
	176	ENSDARG00000053019	rnft2				8.26925e-29	3.74887e-33	0.528233	0.214	0.03	2.03687e-14	9.23416e-19	0.379781	0.145	0.026	9.23416e-19	7.49773e-33
	177	ENSDARG00000104264	XKR4				1.29755e-28	5.88245e-33	0.675536	0.359	0.075	7.05982e-62	3.20057e-66	0.859578	0.407	0.059	5.88245e-33	6.40115e-66
	178	ENSDARG00000045014	tuba2				1.67615e-28	7.59884e-33	0.790635	0.481	0.127	4.59937e-54	2.08512e-58	0.945112	0.531	0.109	7.59884e-33	4.17025e-58
	179	ENSDARG00000086214	ntrk3b				1.82416e-28	8.26984e-33	0.495738	0.244	0.038	9.30994e-23	4.22066e-27	0.572916	0.186	0.03	4.22066e-27	1.65397e-32
	180	ENSDARG00000007825	map2k1				2.13779e-28	9.6917e-33	0.760343	0.267	0.047	1.70417e-24	7.72586e-29	0.598198	0.228	0.041	7.72586e-29	1.93834e-32
	181	ENSDARG00000053383	rprma				2.38952e-28	1.08329e-32	0.524665	0.137	0.013	5.93669e-53	2.6914e-57	0.670665	0.159	0.011	1.08329e-32	5.3828e-57
	182	ENSDARG00000043821	klf7b				2.8859e-28	1.30832e-32	0.856659	0.443	0.117	7.50787e-28	3.40369e-32	0.804509	0.4	0.106	3.40369e-32	2.61665e-32
	183	ENSDARG00000090035	rtn4r				4.83071e-28	2.19e-32	0.774852	0.405	0.095	3.56063e-22	1.61421e-26	0.851944	0.317	0.078	1.61421e-26	4.38e-32
	184	ENSDARG00000022315	atp6v1g1				5.1655e-28	2.34178e-32	0.815807	0.771	0.319	1.29869e-37	5.88763e-42	0.979315	0.752	0.298	2.34178e-32	1.17753e-41
	185	ENSDARG00000103994	ppiab				6.48303e-28	2.93908e-32	0.720434	0.954	0.801	1.53711e-23	6.96851e-28	0.672852	0.91	0.798	6.96851e-28	5.87817e-32
	186	ENSDARG00000098832	fam168a				7.16293e-28	3.24732e-32	0.819168	0.794	0.359	2.22691e-28	1.00957e-32	0.811309	0.745	0.338	3.24732e-32	2.01914e-32
	187	ENSDARG00000062326	hmgn7				9.99028e-28	4.52909e-32	0.83056	0.931	0.628	6.93517e-34	3.14406e-38	0.85339	0.931	0.613	4.52909e-32	6.28812e-38
	188	ENSDARG00000044573	cdc42				1.07643e-27	4.87998e-32	0.891377	0.794	0.406	5.70973e-29	2.58851e-33	0.895002	0.759	0.392	4.87998e-32	5.17701e-33
	189	ENSDARG00000104922	sstr1a				1.20981e-27	5.48467e-32	0.428517	0.122	0.011	7.22394e-35	3.27498e-39	0.413164	0.117	0.009	5.48467e-32	6.54995e-39
	190	ENSDARG00000056092	si:dkey-12h9.6				1.79696e-27	8.14653e-32	0.538472	0.313	0.06	4.84953e-25	2.19853e-29	0.63285	0.276	0.056	2.19853e-29	1.62931e-31
	191	ENSDARG00000054794	plcxd3				1.843e-27	8.35524e-32	0.566341	0.275	0.048	1.86367e-21	8.44896e-26	0.707385	0.214	0.04	8.44896e-26	1.67105e-31
	192	ENSDARG00000101759	homer1b				2.2937e-27	1.03985e-31	0.676122	0.282	0.052	2.28995e-24	1.03815e-28	0.667493	0.241	0.046	1.03815e-28	2.0797e-31
	193	ENSDARG00000022684	fkbp1aa				4.52842e-27	2.05296e-31	0.86159	0.885	0.648	3.43632e-27	1.55786e-31	0.898405	0.862	0.645	2.05296e-31	3.11572e-31
	194	ENSDARG00000031343	rab6bb				4.87479e-27	2.20999e-31	0.732051	0.527	0.152	2.94185e-42	1.33369e-46	0.965137	0.552	0.14	2.20999e-31	2.66738e-46
	195	ENSDARG00000034344	pcdh19				5.23264e-27	2.37222e-31	0.766415	0.389	0.091	1.31466e-15	5.96002e-20	0.66072	0.297	0.084	5.96002e-20	4.74444e-31
	196	ENSDARG00000105083	chd5				7.74613e-27	3.51171e-31	0.575037	0.275	0.049	3.31754e-54	1.50401e-58	0.809456	0.29	0.035	3.51171e-31	3.00801e-58
	197	ENSDARG00000056642	hdac9b				1.10511e-26	5.01003e-31	0.691341	0.229	0.037	1.01156e-31	4.58591e-36	0.606733	0.221	0.032	5.01003e-31	9.17182e-36
	198	ENSDARG00000045639	elavl4				1.16593e-26	5.28576e-31	1.36212	0.687	0.3	9.47807e-30	4.29688e-34	1.47661	0.628	0.25	5.28576e-31	8.59377e-34
	199	ENSDARG00000104820	psd3l				1.37674e-26	6.24145e-31	0.675489	0.244	0.041	3.4092e-14	1.54556e-18	0.596594	0.172	0.036	1.54556e-18	1.24829e-30
	200	ENSDARG00000033009	h3f3c				1.80126e-26	8.16602e-31	0.751631	0.962	0.654	7.58984e-32	3.44086e-36	0.802717	0.938	0.647	8.16602e-31	6.88171e-36
	201	ENSDARG00000031681	atp6v0b				2.3147e-26	1.04937e-30	0.713232	0.588	0.193	1.45273e-17	6.58596e-22	0.713988	0.462	0.171	6.58596e-22	2.09874e-30
	202	ENSDARG00000089877	si:dkeyp-75h12.5				2.93585e-26	1.33097e-30	0.849139	0.733	0.297	1.35403e-31	6.13849e-36	0.892573	0.71	0.27	1.33097e-30	1.2277e-35
	203	ENSDARG00000090454	gnb1a				5.91124e-26	2.67986e-30	0.81835	0.832	0.461	2.78167e-18	1.26107e-22	0.786093	0.717	0.425	1.26107e-22	5.35973e-30
	204	ENSDARG00000003495	madd				7.05258e-26	3.19729e-30	0.743898	0.321	0.067	1.39417e-16	6.32049e-21	0.566429	0.241	0.058	6.32049e-21	6.39458e-30
	205	ENSDARG00000104458	rnasekb				8.90865e-26	4.03874e-30	0.856942	0.817	0.394	4.92045e-30	2.23069e-34	0.910251	0.786	0.347	4.03874e-30	4.46138e-34
	206	ENSDARG00000018259	atp1a3a				8.93378e-26	4.05013e-30	0.769232	0.527	0.158	1.02959e-17	4.66764e-22	0.655994	0.407	0.131	4.66764e-22	8.10026e-30
	207	ENSDARG00000056753	dctn1b				1.02995e-25	4.66929e-30	0.512767	0.229	0.037	6.21272e-15	2.81654e-19	0.363583	0.166	0.032	2.81654e-19	9.33858e-30
	208	ENSDARG00000032083	dpysl2b				1.0457e-25	4.74067e-30	0.614324	0.282	0.054	1.5033e-22	6.81521e-27	0.570152	0.234	0.045	6.81521e-27	9.48134e-30
	209	ENSDARG00000045248	h3f3d				1.11694e-25	5.06363e-30	0.629997	0.962	0.868	1.12779e-33	5.11283e-38	0.774827	0.972	0.846	5.06363e-30	1.02257e-37
	210	ENSDARG00000068436	h3f3b.1				1.24434e-25	5.64123e-30	0.813058	0.885	0.559	1.0007e-28	4.53668e-33	0.804679	0.876	0.549	5.64123e-30	9.07337e-33
	211	ENSDARG00000089302	hnrnpa0a				1.32255e-25	5.9958e-30	0.845907	0.74	0.332	4.80898e-39	2.18015e-43	1.19405	0.766	0.323	5.9958e-30	4.3603e-43
	212	ENSDARG00000020798	necap1				1.39528e-25	6.32551e-30	0.760527	0.55	0.169	6.72998e-22	3.05104e-26	0.733977	0.462	0.147	3.05104e-26	1.2651e-29
	213	ENSDARG00000104413	rogdi				1.73877e-25	7.8827e-30	0.736355	0.504	0.15	1.34891e-19	6.11526e-24	0.654006	0.421	0.136	6.11526e-24	1.57654e-29
	214	ENSDARG00000006859	nkain1				2.48245e-25	1.12542e-29	0.709189	0.45	0.124	5.52764e-29	2.50596e-33	0.666103	0.455	0.125	1.12542e-29	5.01191e-33
	215	ENSDARG00000097648	si:dkey-35i13.1				2.76433e-25	1.25321e-29	0.670318	0.321	0.067	3.18204e-29	1.44258e-33	0.520125	0.297	0.056	1.25321e-29	2.88515e-33
	216	ENSDARG00000014287	eno2				3.29877e-25	1.4955e-29	0.75574	0.595	0.191	6.87912e-28	3.11865e-32	0.668572	0.531	0.155	1.4955e-29	6.23731e-32
	217	ENSDARG00000023323	ywhaqb				4.23451e-25	1.91972e-29	1.02981	0.718	0.345	1.35686e-29	6.15135e-34	1.02568	0.717	0.335	1.91972e-29	1.23027e-33
	218	ENSDARG00000068691	kctd4				5.38036e-25	2.43919e-29	0.684155	0.282	0.054	8.52751e-65	3.86595e-69	0.916479	0.345	0.042	2.43919e-29	7.7319e-69
	219	ENSDARG00000060481	atl1				6.4826e-25	2.93889e-29	0.518579	0.397	0.095	1.27563e-24	5.78306e-29	0.554618	0.352	0.084	5.78306e-29	5.87778e-29
	220	ENSDARG00000020493	lgi1a				6.50824e-25	2.95051e-29	0.491105	0.359	0.08	4.71406e-18	2.13712e-22	0.47597	0.276	0.067	2.13712e-22	5.90102e-29
	221	ENSDARG00000030716	ing4				8.07595e-25	3.66123e-29	0.736281	0.573	0.199	6.5241e-24	2.9577e-28	0.797237	0.545	0.203	2.9577e-28	7.32247e-29
	222	ENSDARG00000056479	rab1bb				1.36755e-24	6.1998e-29	0.643586	0.374	0.091	1.26793e-13	5.74815e-18	0.479511	0.283	0.084	5.74815e-18	1.23996e-28
	223	ENSDARG00000099257	si:ch73-119p20.1				1.51282e-24	6.85836e-29	0.615743	0.359	0.083	2.63439e-18	1.1943e-22	0.617116	0.276	0.068	1.1943e-22	1.37167e-28
	224	ENSDARG00000045156	rgs9b				1.72815e-24	7.83457e-29	0.4349	0.191	0.027	7.75727e-10	3.51676e-14	0.281825	0.131	0.027	3.51676e-14	1.56691e-28
	225	ENSDARG00000077777	tmsb4x				2.1065e-24	9.54983e-29	0.553865	0.992	0.892	3.54801e-22	1.60849e-26	0.474086	0.993	0.901	1.60849e-26	1.90997e-28
	226	ENSDARG00000045618	clta				2.42049e-24	1.09733e-28	0.790094	0.687	0.284	2.09467e-18	9.49619e-23	0.753094	0.6	0.271	9.49619e-23	2.19466e-28
	227	ENSDARG00000077053	ppfia3				2.62946e-24	1.19207e-28	0.619726	0.382	0.092	1.28779e-42	5.83821e-47	0.779497	0.393	0.073	1.19207e-28	1.16764e-46
	228	ENSDARG00000038859	rgs20				3.14063e-24	1.42381e-28	0.772914	0.344	0.078	6.63686e-28	3.00882e-32	0.698956	0.317	0.067	1.42381e-28	6.01764e-32
	229	ENSDARG00000041974	brk1				3.19316e-24	1.44762e-28	0.757545	0.718	0.323	8.40927e-22	3.81234e-26	0.834736	0.648	0.311	3.81234e-26	2.89524e-28
	230	ENSDARG00000005560	ywhah				3.38941e-24	1.53659e-28	0.846665	0.687	0.281	2.66825e-35	1.20965e-39	0.973884	0.71	0.266	1.53659e-28	2.4193e-39
	231	ENSDARG00000038978	dnajb4				6.20867e-24	2.8147e-28	0.567467	0.206	0.032	9.5324e-23	4.32151e-27	0.504384	0.186	0.03	4.32151e-27	5.6294e-28
	232	ENSDARG00000045914	si:ch211-51e12.7				7.31138e-24	3.31462e-28	0.826825	0.511	0.17	2.34629e-17	1.06369e-21	0.73845	0.448	0.171	1.06369e-21	6.62923e-28
	233	ENSDARG00000103672	cirbpa				7.73261e-24	3.50558e-28	0.800566	0.901	0.571	1.46108e-17	6.62383e-22	0.732548	0.821	0.577	6.62383e-22	7.01116e-28
	234	ENSDARG00000043835	rab3ab				9.21772e-24	4.17885e-28	0.54296	0.351	0.08	8.55991e-19	3.88064e-23	0.624517	0.283	0.07	3.88064e-23	8.35771e-28
	235	ENSDARG00000024954	tmed4				1.01206e-23	4.58819e-28	0.646512	0.397	0.101	1.02314e-23	4.63841e-28	0.56213	0.345	0.085	4.63841e-28	9.17637e-28
	236	ENSDARG00000052856	khdrbs1a				1.30828e-23	5.9311e-28	0.813886	0.916	0.587	5.12366e-25	2.32281e-29	0.860102	0.862	0.576	5.9311e-28	4.64563e-29
	237	ENSDARG00000092807	si:dkey-151g10.6				1.41216e-23	6.40201e-28	-0.730555	1	0.997	4.66511e-27	2.11493e-31	-0.724531	1	0.998	6.40201e-28	4.22986e-31
	238	ENSDARG00000034534	atp6v1aa				1.54157e-23	6.98872e-28	0.676231	0.473	0.139	7.59401e-11	3.44275e-15	0.506724	0.345	0.128	3.44275e-15	1.39774e-27
	239	ENSDARG00000037997	tubb5				1.64936e-23	7.47739e-28	0.701619	0.42	0.113	2.46689e-41	1.11837e-45	1.52227	0.483	0.115	7.47739e-28	2.23673e-45
	240	ENSDARG00000030265	scdb				1.86156e-23	8.4394e-28	0.489949	0.298	0.061	6.28367e-05	2.8487e-09	0.298488	0.166	0.053	2.8487e-09	1.68788e-27
	241	ENSDARG00000059945	sv2a				2.26278e-23	1.02583e-27	0.779659	0.397	0.102	4.56009e-30	2.06732e-34	0.716674	0.372	0.084	1.02583e-27	4.13464e-34
	242	ENSDARG00000039335	st6gal2a				2.43465e-23	1.10375e-27	0.601988	0.267	0.052	1.97881e-28	8.97092e-33	0.598563	0.255	0.045	1.10375e-27	1.79418e-32
	243	ENSDARG00000116491	h2afvb				2.4403e-23	1.10631e-27	0.697521	0.824	0.416	4.92018e-18	2.23056e-22	0.643268	0.738	0.419	2.23056e-22	2.21262e-27
	244	ENSDARG00000068996	hist2h2l				3.37158e-23	1.52851e-27	0.855424	0.763	0.37	4.3898e-20	1.99012e-24	0.769204	0.717	0.365	1.99012e-24	3.05701e-27
	245	ENSDARG00000010052	ndrg3b				3.65928e-23	1.65893e-27	0.743269	0.435	0.126	7.95608e-11	3.60689e-15	0.631869	0.317	0.115	3.60689e-15	3.31787e-27
	246	ENSDARG00000099312	jpt1b				4.07505e-23	1.84742e-27	0.81223	0.718	0.334	3.20037e-27	1.45089e-31	0.883345	0.703	0.328	1.84742e-27	2.90178e-31
	247	ENSDARG00000102291	eef1da				4.2579e-23	1.93032e-27	-1.47132	0.351	0.712	2.13363e-19	9.67283e-24	-1.14024	0.49	0.726	9.67283e-24	3.86064e-27
	248	ENSDARG00000016871	smarce1				4.59336e-23	2.0824e-27	0.77534	0.664	0.279	6.99127e-36	3.1695e-40	1.00307	0.703	0.271	2.0824e-27	6.33899e-40
	249	ENSDARG00000030376	grin2bb				5.57396e-23	2.52696e-27	0.258548	0.122	0.013	6.24614e-33	2.83169e-37	0.409545	0.124	0.011	2.52696e-27	5.66338e-37
	250	ENSDARG00000059311	dpysl5b				5.58694e-23	2.53284e-27	0.633087	0.519	0.159	1.97362e-25	8.94742e-30	0.654613	0.434	0.12	2.53284e-27	1.78948e-29
	251	ENSDARG00000059438	galnt18b				5.95256e-23	2.69859e-27	0.449046	0.153	0.019	9.51173e-18	4.31214e-22	0.450213	0.138	0.021	4.31214e-22	5.39719e-27
	252	ENSDARG00000014273	camk2d2				7.75299e-23	3.51482e-27	0.624798	0.412	0.108	2.22845e-46	1.01027e-50	0.854916	0.441	0.085	3.51482e-27	2.02053e-50
	253	ENSDARG00000001994	stxbp1a				8.3972e-23	3.80687e-27	0.650967	0.565	0.182	3.40209e-30	1.54234e-34	0.79928	0.517	0.147	3.80687e-27	3.08468e-34
	254	ENSDARG00000078416	zeb2b				1.1991e-22	5.43611e-27	0.55855	0.206	0.034	5.19146e-39	2.35355e-43	0.726156	0.234	0.031	5.43611e-27	4.7071e-43
	255	ENSDARG00000057296	cbln1				1.24535e-22	5.6458e-27	1.4128	0.252	0.049	2.70511e-25	1.22636e-29	1.33525	0.228	0.041	5.6458e-27	2.45272e-29
	256	ENSDARG00000038954	ctnnbip1				1.26576e-22	5.73831e-27	0.581629	0.366	0.091	1.71864e-18	7.79148e-23	0.57746	0.31	0.083	7.79148e-23	1.14766e-26
	257	ENSDARG00000007960	hnrnpaba				1.9613e-22	8.89155e-27	0.751791	0.885	0.611	1.11054e-29	5.03462e-34	0.982119	0.869	0.6	8.89155e-27	1.00692e-33
	258	ENSDARG00000035357	gnb2				2.94876e-22	1.33682e-26	0.522548	0.29	0.062	5.19802e-13	2.35652e-17	0.517601	0.221	0.057	2.35652e-17	2.67364e-26
	259	ENSDARG00000003512	anks1b				2.95746e-22	1.34077e-26	0.616142	0.359	0.089	2.44397e-15	1.10797e-19	0.654114	0.276	0.077	1.10797e-19	2.68153e-26
	260	ENSDARG00000043662	cnih2				5.37661e-22	2.43749e-26	0.435038	0.145	0.018	5.05469e-27	2.29155e-31	0.37753	0.131	0.014	2.43749e-26	4.58309e-31
	261	ENSDARG00000036375	cyfip2				6.12089e-22	2.77491e-26	0.674384	0.336	0.081	1.41247e-28	6.40342e-33	0.657343	0.324	0.069	2.77491e-26	1.28068e-32
	262	ENSDARG00000031720	clstn1				7.51018e-22	3.40474e-26	0.895998	0.565	0.199	1.36473e-23	6.18702e-28	0.849016	0.51	0.174	3.40474e-26	1.2374e-27
	263	ENSDARG00000061817	kif1aa				9.59802e-22	4.35127e-26	0.579376	0.382	0.097	2.37564e-27	1.077e-31	0.646175	0.352	0.08	4.35127e-26	2.154e-31
	264	ENSDARG00000020504	h3f3b.1				9.68564e-22	4.39099e-26	0.690386	0.878	0.545	2.86263e-19	1.29777e-23	0.710836	0.8	0.52	1.29777e-23	8.78197e-26
	265	ENSDARG00000035056	fgf13a				9.78394e-22	4.43555e-26	0.43712	0.275	0.055	1.18773e-28	5.38457e-33	0.56023	0.255	0.044	4.43555e-26	1.07691e-32
	266	ENSDARG00000070567	cadpsb				1.43266e-21	6.49496e-26	0.48314	0.237	0.044	1.01167e-11	4.58642e-16	0.424116	0.159	0.034	4.58642e-16	1.29899e-25
	267	ENSDARG00000094003	serp2				1.60149e-21	7.26034e-26	0.504818	0.298	0.064	4.63701e-19	2.10219e-23	0.524137	0.241	0.053	2.10219e-23	1.45207e-25
	268	ENSDARG00000025302	dixdc1a				2.06857e-21	9.37787e-26	0.516681	0.298	0.066	3.73746e-27	1.69438e-31	0.642843	0.283	0.057	9.37787e-26	3.38875e-31
	269	ENSDARG00000092659	ppp3r1a				2.56829e-21	1.16434e-25	0.724603	0.511	0.171	1.97209e-24	8.94048e-29	0.721887	0.483	0.154	1.16434e-25	1.7881e-28
	270	ENSDARG00000028552	plppr3b				3.49141e-21	1.58283e-25	0.565277	0.26	0.052	7.70847e-08	3.49464e-12	0.328128	0.159	0.041	3.49464e-12	3.16566e-25
	271	ENSDARG00000068701	gpr85				4.23875e-21	1.92164e-25	0.558466	0.519	0.159	8.7533e-24	3.96831e-28	0.573716	0.448	0.129	1.92164e-25	7.93662e-28
	272	ENSDARG00000056633	fgf13b				5.00762e-21	2.27021e-25	0.479863	0.221	0.04	1.94862e-19	8.83409e-24	0.480341	0.2	0.038	8.83409e-24	4.54041e-25
	273	ENSDARG00000020982	prickle2a				5.76417e-21	2.61319e-25	0.291467	0.145	0.018	4.54944e-20	2.06249e-24	0.348489	0.124	0.016	2.06249e-24	5.22638e-25
	274	ENSDARG00000062797	nell2b				5.76915e-21	2.61545e-25	1.14959	0.405	0.12	4.45531e-26	2.01982e-30	1.28415	0.393	0.105	2.61545e-25	4.03963e-30
	275	ENSDARG00000104439	cldnd1a				6.00091e-21	2.72051e-25	0.645108	0.282	0.061	4.02382e-13	1.8242e-17	0.582036	0.214	0.054	1.8242e-17	5.44103e-25
	276	ENSDARG00000010953	ndel1a				6.47289e-21	2.93448e-25	0.638393	0.374	0.1	1.68937e-20	7.65875e-25	0.625503	0.324	0.085	7.65875e-25	5.86897e-25
	277	ENSDARG00000090086	rab11bb				9.80422e-21	4.44475e-25	0.665552	0.412	0.118	3.48425e-33	1.57958e-37	0.637842	0.448	0.109	4.44475e-25	3.15917e-37
	278	ENSDARG00000035880	atp6v1c1b				9.99253e-21	4.53012e-25	0.600734	0.305	0.072	6.63337e-19	3.00724e-23	0.500712	0.276	0.067	3.00724e-23	9.06023e-25
	279	ENSDARG00000020609	snap25a				1.06008e-20	4.80589e-25	0.457903	0.756	0.298	2.83969e-25	1.28737e-29	0.524976	0.683	0.245	4.80589e-25	2.57475e-29
	280	ENSDARG00000045836	mapk11				1.06739e-20	4.83904e-25	0.358118	0.16	0.022	3.00177e-47	1.36085e-51	0.581539	0.214	0.022	4.83904e-25	2.7217e-51
	281	ENSDARG00000020258	ewsr1a				1.15252e-20	5.22497e-25	0.662882	0.443	0.135	1.32865e-21	6.02345e-26	0.704098	0.407	0.124	5.22497e-25	1.20469e-25
	282	ENSDARG00000020758	tmem178				1.34451e-20	6.09535e-25	0.697528	0.221	0.041	1.60892e-11	7.29406e-16	0.419495	0.159	0.034	7.29406e-16	1.21907e-24
	283	ENSDARG00000070045	celf4				1.54886e-20	7.02175e-25	0.538516	0.336	0.081	1.2431e-43	5.6356e-48	0.733502	0.366	0.063	7.02175e-25	1.12712e-47
	284	ENSDARG00000002506	zgc:92818				1.90709e-20	8.64578e-25	0.695502	0.321	0.08	3.79538e-10	1.72064e-14	0.624798	0.262	0.087	1.72064e-14	1.72916e-24
	285	ENSDARG00000008278	rcor2				2.05655e-20	9.32338e-25	0.473643	0.168	0.025	2.26888e-10	1.0286e-14	0.314919	0.138	0.029	1.0286e-14	1.86468e-24
	286	ENSDARG00000007663	amph				2.85273e-20	1.29329e-24	0.584331	0.351	0.089	8.3252e-23	3.77423e-27	0.479187	0.317	0.073	1.29329e-24	7.54846e-27
	287	ENSDARG00000025034	syngr3b				3.18956e-20	1.44599e-24	0.490388	0.344	0.085	1.24585e-27	5.64805e-32	0.641443	0.331	0.072	1.44599e-24	1.12961e-31
	288	ENSDARG00000097322	si:dkey-81l17.6				4.68842e-20	2.1255e-24	0.558082	0.542	0.183	7.74559e-24	3.51146e-28	0.653909	0.49	0.155	2.1255e-24	7.02293e-28
	289	ENSDARG00000027394	si:ch211-150g13.3				5.55085e-20	2.51648e-24	0.482604	0.244	0.048	2.00533e-11	9.09118e-16	0.368221	0.172	0.04	9.09118e-16	5.03296e-24
	290	ENSDARG00000011602	si:dkeyp-117h8.2				5.61447e-20	2.54532e-24	0.610232	0.366	0.096	1.1102e-24	5.03309e-29	0.68111	0.345	0.084	2.54532e-24	1.00662e-28
	291	ENSDARG00000099387	jpt1a				5.65458e-20	2.5635e-24	0.380341	0.183	0.029	8.79645e-23	3.98787e-27	0.384187	0.159	0.022	2.5635e-24	7.97575e-27
	292	ENSDARG00000031317	ppdpfb				6.70241e-20	3.03854e-24	0.652167	0.962	0.807	2.10445e-16	9.54054e-21	0.585269	0.931	0.779	9.54054e-21	6.07708e-24
	293	ENSDARG00000021455	strbp				6.75483e-20	3.0623e-24	0.496138	0.183	0.03	0.000204992	9.29333e-09	0.27367	0.103	0.027	9.29333e-09	6.1246e-24
	294	ENSDARG00000021582	dynlrb1				6.87595e-20	3.11721e-24	0.711199	0.641	0.285	5.6473e-11	2.5602e-15	0.573565	0.538	0.283	2.5602e-15	6.23443e-24
	295	ENSDARG00000068214	ccni				6.8942e-20	3.12549e-24	0.66572	0.916	0.739	6.33443e-14	2.87172e-18	0.565069	0.876	0.704	2.87172e-18	6.25097e-24
	296	ENSDARG00000009106	serinc1				8.98999e-20	4.07561e-24	0.687866	0.847	0.48	3.0731e-24	1.39319e-28	0.73982	0.834	0.44	4.07561e-24	2.78638e-28
	297	ENSDARG00000008209	myt1la				9.21517e-20	4.1777e-24	0.583028	0.26	0.054	5.14986e-48	2.33469e-52	0.71623	0.303	0.042	4.1777e-24	4.66938e-52
	298	ENSDARG00000028119	sumo3a				1.13684e-19	5.15385e-24	0.69754	0.748	0.381	1.35882e-16	6.16023e-21	0.765459	0.669	0.369	6.16023e-21	1.03077e-23
	299	ENSDARG00000042236	atrx				1.17025e-19	5.30534e-24	0.716105	0.542	0.2	8.39125e-17	3.80417e-21	0.607946	0.476	0.186	3.80417e-21	1.06107e-23
	300	ENSDARG00000004588	sox4a				1.57823e-19	7.15491e-24	0.961891	0.557	0.212	6.06633e-29	2.75017e-33	1.26294	0.559	0.19	7.15491e-24	5.50035e-33
	301	ENSDARG00000069469	khdrbs2				2.62902e-19	1.19187e-23	0.520796	0.221	0.042	4.78872e-14	2.17097e-18	0.515222	0.172	0.035	2.17097e-18	2.38374e-23
	302	ENSDARG00000071678	atcaya				3.13794e-19	1.42259e-23	0.63661	0.389	0.11	1.47465e-22	6.68534e-27	0.625008	0.359	0.094	1.42259e-23	1.33707e-26
	303	ENSDARG00000061829	UNC13A				3.85685e-19	1.74851e-23	0.332309	0.122	0.014	1.43314e-27	6.49713e-32	0.342961	0.131	0.014	1.74851e-23	1.29943e-31
	304	ENSDARG00000054456	clip3				5.2429e-19	2.37687e-23	0.478453	0.275	0.061	2.02542e-36	9.18225e-41	0.63133	0.29	0.048	2.37687e-23	1.83645e-40
	305	ENSDARG00000014871	syngr3a				5.91164e-19	2.68004e-23	0.586466	0.351	0.092	2.16195e-48	9.80118e-53	0.816373	0.441	0.082	2.68004e-23	1.96024e-52
	306	ENSDARG00000090145	tmem240b				6.33863e-19	2.87362e-23	0.516314	0.26	0.055	1.36687e-11	6.19669e-16	0.350349	0.186	0.044	6.19669e-16	5.74723e-23
	307	ENSDARG00000026595	pafah1b1b				6.53137e-19	2.961e-23	0.576348	0.412	0.125	1.62591e-09	7.37108e-14	0.494796	0.31	0.115	7.37108e-14	5.92199e-23
	308	ENSDARG00000042837	atp1b3b				6.71225e-19	3.043e-23	0.570492	0.412	0.126	1.71243e-05	7.76332e-10	0.444003	0.276	0.116	7.76332e-10	6.086e-23
	309	ENSDARG00000000503	stx1b				8.2007e-19	3.71779e-23	0.599848	0.618	0.228	5.57462e-33	2.52725e-37	0.719045	0.628	0.189	3.71779e-23	5.05451e-37
	310	ENSDARG00000043313	ank2b				8.41165e-19	3.81342e-23	0.569094	0.427	0.129	2.09463e-21	9.49602e-26	0.652405	0.393	0.113	3.81342e-23	1.8992e-25
	311	ENSDARG00000089271	nexmifa				1.12075e-18	5.0809e-23	0.491617	0.275	0.062	1.12177e-19	5.08555e-24	0.492068	0.255	0.056	5.0809e-23	1.01711e-23
	312	ENSDARG00000090213	rheb				1.40388e-18	6.36449e-23	0.564021	0.427	0.131	5.44297e-06	2.46757e-10	0.3302	0.29	0.117	2.46757e-10	1.2729e-22
	313	ENSDARG00000056929	kdm6bb				1.51482e-18	6.86744e-23	0.697531	0.489	0.17	2.24261e-27	1.01669e-31	0.813536	0.49	0.152	6.86744e-23	2.03338e-31
	314	ENSDARG00000096703	si:dkey-1h6.8				2.18269e-18	9.89525e-23	0.642924	0.13	0.017	1.79041e-38	8.11683e-43	0.893099	0.159	0.015	9.89525e-23	1.62337e-42
	315	ENSDARG00000042539	ywhaqa				2.41159e-18	1.0933e-22	0.657831	0.672	0.305	7.64927e-21	3.4678e-25	0.848041	0.621	0.283	1.0933e-22	6.9356e-25
	316	ENSDARG00000053446	sub1a				3.02757e-18	1.37255e-22	0.698035	0.664	0.323	1.1043e-21	5.00633e-26	0.732232	0.662	0.317	1.37255e-22	1.00127e-25
	317	ENSDARG00000099283	epb41a				3.45145e-18	1.56471e-22	0.464386	0.702	0.286	7.05187e-26	3.19697e-30	0.588004	0.69	0.255	1.56471e-22	6.39393e-30
	318	ENSDARG00000039062	morn4				3.54911e-18	1.60899e-22	0.311484	0.137	0.019	2.19772e-11	9.96335e-16	0.286581	0.11	0.018	9.96335e-16	3.21798e-22
	319	ENSDARG00000034187	calm1b				4.27057e-18	1.93607e-22	0.701911	0.641	0.277	5.50148e-26	2.4941e-30	0.726953	0.628	0.235	1.93607e-22	4.9882e-30
	320	ENSDARG00000003599	rpl3				5.33805e-18	2.42001e-22	-0.78456	0.916	0.946	9.54385e-17	4.32671e-21	-0.661982	0.903	0.951	4.32671e-21	4.84002e-22
	321	ENSDARG00000017673	nova2				5.38766e-18	2.44249e-22	0.658376	0.817	0.39	3.41121e-33	1.54647e-37	0.797662	0.834	0.341	2.44249e-22	3.09295e-37
	322	ENSDARG00000039483	si:dkey-51a16.9				6.53613e-18	2.96316e-22	0.505574	0.267	0.061	4.75608e-14	2.15617e-18	0.500266	0.228	0.057	2.15617e-18	5.92631e-22
	323	ENSDARG00000016809	prkacab				7.13548e-18	3.23487e-22	0.490732	0.298	0.074	1.86677e-14	8.46299e-19	0.455408	0.262	0.071	8.46299e-19	6.46975e-22
	324	ENSDARG00000012914	arhgef4				8.47619e-18	3.84268e-22	0.6715	0.313	0.084	4.58677e-16	2.07941e-20	0.559536	0.29	0.082	2.07941e-20	7.68536e-22
	325	ENSDARG00000015790	atp1b3a				8.59035e-18	3.89444e-22	0.645	0.511	0.186	4.12241e-11	1.8689e-15	0.556209	0.414	0.172	1.8689e-15	7.78887e-22
	326	ENSDARG00000038615	pip4p1a				9.0524e-18	4.10391e-22	0.522181	0.26	0.058	1.48361e-13	6.72595e-18	0.377176	0.207	0.049	6.72595e-18	8.20781e-22
	327	ENSDARG00000099241	ppp2cb				9.28545e-18	4.20956e-22	0.775615	0.626	0.306	6.32129e-18	2.86576e-22	0.807914	0.593	0.29	4.20956e-22	5.73152e-22
	328	ENSDARG00000068745	map4l				9.72709e-18	4.40978e-22	0.561002	0.542	0.191	2.7637e-20	1.25292e-24	0.491832	0.497	0.163	4.40978e-22	2.50584e-24
	329	ENSDARG00000038981	zgc:153615				1.03924e-17	4.71139e-22	0.495843	0.244	0.052	1.05942e-22	4.8029e-27	0.539342	0.234	0.045	4.71139e-22	9.60581e-27
	330	ENSDARG00000071403	oaz1a				1.09837e-17	4.97946e-22	0.633397	0.878	0.589	3.24236e-17	1.46992e-21	0.692408	0.807	0.574	1.46992e-21	9.95892e-22
	331	ENSDARG00000102741	sumo2b				1.17952e-17	5.34734e-22	0.673327	0.87	0.579	1.64394e-15	7.45281e-20	0.613702	0.814	0.576	7.45281e-20	1.06947e-21
	332	ENSDARG00000076351	brinp3a.1				1.20272e-17	5.45253e-22	0.531406	0.191	0.034	8.89259e-07	4.03146e-11	0.34738	0.117	0.027	4.03146e-11	1.09051e-21
	333	ENSDARG00000006242	ptp4a1				1.23364e-17	5.5927e-22	0.813416	0.687	0.36	6.48923e-18	2.9419e-22	0.892274	0.648	0.348	5.5927e-22	5.88379e-22
	334	ENSDARG00000058601	gdap1				1.82026e-17	8.25215e-22	0.531261	0.275	0.065	9.14565e-21	4.14618e-25	0.488324	0.241	0.05	8.25215e-22	8.29237e-25
	335	ENSDARG00000013005	opcml				1.86206e-17	8.44165e-22	0.587577	0.244	0.053	1.15372e-29	5.23041e-34	0.722385	0.262	0.046	8.44165e-22	1.04608e-33
	336	ENSDARG00000077291	rps2				2.24048e-17	1.01572e-21	-0.622483	0.985	0.992	1.53254e-24	6.94777e-29	-0.68271	1	0.992	1.01572e-21	1.38955e-28
	337	ENSDARG00000114797	rab3b				2.7081e-17	1.22772e-21	0.567922	0.191	0.035	1.6627e-20	7.53787e-25	0.433132	0.172	0.028	1.22772e-21	1.50757e-24
	338	ENSDARG00000039729	asap1b				3.16506e-17	1.43488e-21	0.612847	0.481	0.169	3.49894e-20	1.58625e-24	0.677339	0.434	0.141	1.43488e-21	3.17249e-24
	339	ENSDARG00000040031	tardbp				3.48044e-17	1.57786e-21	0.65429	0.504	0.189	1.18596e-10	5.37656e-15	0.591905	0.407	0.175	5.37656e-15	3.15571e-21
	340	ENSDARG00000077045	scg5				3.5235e-17	1.59738e-21	0.557036	0.481	0.163	3.28381e-15	1.48872e-19	0.563057	0.331	0.101	1.48872e-19	3.19476e-21
	341	ENSDARG00000098075	sh3bgrl3				4.302e-17	1.95031e-21	0.640183	0.534	0.215	2.91122e-13	1.3198e-17	0.626768	0.469	0.206	1.3198e-17	3.90063e-21
	342	ENSDARG00000030155	ssbp3b				4.70291e-17	2.13206e-21	0.701254	0.458	0.163	7.01144e-28	3.17864e-32	0.802295	0.49	0.151	2.13206e-21	6.35727e-32
	343	ENSDARG00000070686	cdipt				5.14201e-17	2.33113e-21	0.655449	0.42	0.138	3.75848e-18	1.70391e-22	0.720595	0.379	0.121	2.33113e-21	3.40781e-22
	344	ENSDARG00000006370	atp6v1h				5.19037e-17	2.35305e-21	0.654334	0.603	0.257	3.79852e-22	1.72206e-26	0.694094	0.593	0.236	2.35305e-21	3.44412e-26
	345	ENSDARG00000095451	si:ch211-196l7.4				5.88207e-17	2.66664e-21	0.572233	0.931	0.616	1.74898e-14	7.92902e-19	0.572294	0.834	0.581	7.92902e-19	5.33328e-21
	346	ENSDARG00000077799	egr4				7.37038e-17	3.34136e-21	1.14025	0.282	0.071	3.79763e-14	1.72166e-18	0.735372	0.234	0.059	1.72166e-18	6.68272e-21
	347	ENSDARG00000035577	cds2				7.66567e-17	3.47523e-21	0.548659	0.366	0.109	0.0268932	1.21921e-06	0.391663	0.214	0.097	1.21921e-06	6.95047e-21
	348	ENSDARG00000079446	si:dkey-238f9.1				7.96299e-17	3.61002e-21	0.673398	0.237	0.052	3.25038e-35	1.47356e-39	0.878805	0.276	0.045	3.61002e-21	2.94712e-39
	349	ENSDARG00000087443	ptp4a2a				8.28156e-17	3.75445e-21	0.718577	0.443	0.156	6.35741e-30	2.88214e-34	0.777654	0.49	0.146	3.75445e-21	5.76427e-34
	350	ENSDARG00000087636	hmgn6				8.49792e-17	3.85253e-21	0.588986	0.885	0.576	2.55179e-19	1.15685e-23	0.719838	0.841	0.569	3.85253e-21	2.31371e-23
	351	ENSDARG00000026967	ap2s1				8.70241e-17	3.94524e-21	0.704086	0.45	0.162	2.10332e-26	9.53542e-31	0.751067	0.483	0.153	3.94524e-21	1.90708e-30
	352	ENSDARG00000069297	upf3a				8.84995e-17	4.01213e-21	0.565072	0.45	0.146	4.5132e-42	2.04606e-46	0.896005	0.51	0.119	4.01213e-21	4.09212e-46
	353	ENSDARG00000074328	apba1b				9.0231e-17	4.09063e-21	0.377562	0.221	0.045	1.76812e-17	8.01577e-22	0.498757	0.214	0.045	4.09063e-21	1.60315e-21
	354	ENSDARG00000003151	skp1				1.00749e-16	4.56748e-21	0.616669	0.824	0.542	4.31049e-18	1.95416e-22	0.626823	0.807	0.518	4.56748e-21	3.90832e-22
	355	ENSDARG00000056036	stxbp1b				1.02374e-16	4.64113e-21	0.623336	0.16	0.026	3.24378e-15	1.47057e-19	0.379558	0.145	0.025	1.47057e-19	9.28226e-21
	356	ENSDARG00000030602	rps19				1.03713e-16	4.70185e-21	-0.623264	0.992	0.972	1.63012e-21	7.39015e-26	-0.653364	0.972	0.978	4.70185e-21	1.47803e-25
	357	ENSDARG00000002217	scocb				1.25413e-16	5.68559e-21	0.56439	0.389	0.119	3.41967e-16	1.55031e-20	0.5468	0.338	0.102	1.55031e-20	1.13712e-20
	358	ENSDARG00000102889	2020-09-15				1.39134e-16	6.30763e-21	0.520774	0.42	0.138	1.34289e-07	6.088e-12	0.401325	0.303	0.121	6.088e-12	1.26153e-20
	359	ENSDARG00000043510	vamp4				1.85667e-16	8.41723e-21	0.492801	0.305	0.081	1.24651e-23	5.65105e-28	0.588663	0.324	0.079	8.41723e-21	1.13021e-27
	360	ENSDARG00000002970	ss18				1.91137e-16	8.6652e-21	0.605322	0.389	0.125	5.18579e-18	2.35098e-22	0.609319	0.366	0.115	8.6652e-21	4.70196e-22
	361	ENSDARG00000014867	rpl8				2.10561e-16	9.54578e-21	-0.631017	0.977	0.972	1.70977e-17	7.75123e-22	-0.598746	0.979	0.975	9.54578e-21	1.55025e-21
	362	ENSDARG00000009285	rpl15				2.29759e-16	1.04161e-20	-0.67434	0.962	0.962	3.16786e-20	1.43615e-24	-0.674131	0.959	0.97	1.04161e-20	2.8723e-24
	363	ENSDARG00000056979	lhx9				2.87217e-16	1.3021e-20	0.792662	0.282	0.072	2.66601e-29	1.20864e-33	0.963305	0.297	0.058	1.3021e-20	2.41728e-33
	364	ENSDARG00000104436	zgc:153426				2.99225e-16	1.35654e-20	0.725321	0.374	0.115	5.41602e-19	2.45535e-23	0.825934	0.345	0.098	1.35654e-20	4.91071e-23
	365	ENSDARG00000023771	gabrb3				3.21766e-16	1.45873e-20	0.511935	0.221	0.046	2.39639e-24	1.0864e-28	0.57632	0.221	0.038	1.45873e-20	2.17281e-28
	366	ENSDARG00000029239	syt9b				4.22459e-16	1.91522e-20	0.434095	0.16	0.026	6.63055e-19	3.00596e-23	0.534613	0.152	0.023	1.91522e-20	6.01192e-23
	367	ENSDARG00000021864	rplp1				4.3649e-16	1.97883e-20	-0.664337	0.985	0.984	1.86075e-18	8.4357e-23	-0.645763	0.993	0.99	1.97883e-20	1.68714e-22
	368	ENSDARG00000010957	mpp2b				5.65313e-16	2.56285e-20	0.458171	0.26	0.061	1.54089e-19	6.98564e-24	0.503648	0.234	0.049	2.56285e-20	1.39713e-23
	369	ENSDARG00000058243	phactr3a				6.41313e-16	2.9074e-20	0.473882	0.252	0.058	3.66424e-09	1.66118e-13	0.353359	0.186	0.049	1.66118e-13	5.81479e-20
	370	ENSDARG00000099752	si:dkey-19b23.7				6.6015e-16	2.99279e-20	0.403098	0.137	0.021	1.24174e-19	5.62945e-24	0.313042	0.131	0.017	2.99279e-20	1.12589e-23
	371	ENSDARG00000039650	itm2cb				7.98007e-16	3.61777e-20	0.928832	0.405	0.131	1.70094e-10	7.71119e-15	0.93813	0.324	0.119	7.71119e-15	7.23554e-20
	372	ENSDARG00000059398	myef2				9.93837e-16	4.50556e-20	0.591952	0.359	0.11	6.86838e-10	3.11378e-14	0.540638	0.297	0.108	3.11378e-14	9.01113e-20
	373	ENSDARG00000063535	chd4a				1.12027e-15	5.07877e-20	0.680779	0.321	0.091	3.72413e-11	1.68834e-15	0.62346	0.297	0.101	1.68834e-15	1.01575e-19
	374	ENSDARG00000056740	tmeff1b				1.1876e-15	5.38397e-20	0.508673	0.595	0.241	3.01126e-29	1.36515e-33	0.692723	0.641	0.224	5.38397e-20	2.73031e-33
	375	ENSDARG00000055874	cpe				1.26754e-15	5.74642e-20	0.669752	0.603	0.249	9.45502e-27	4.28643e-31	0.737402	0.614	0.218	5.74642e-20	8.57287e-31
	376	ENSDARG00000063299	pcloa				1.28436e-15	5.82267e-20	0.541826	0.313	0.085	4.11122e-31	1.86382e-35	0.708844	0.352	0.075	5.82267e-20	3.72764e-35
	377	ENSDARG00000016598	ckmt1				1.33648e-15	6.05895e-20	0.586233	0.412	0.134	3.10886e-28	1.4094e-32	0.661647	0.455	0.122	6.05895e-20	2.81881e-32
	378	ENSDARG00000052695	nr2f1a				1.39093e-15	6.30576e-20	0.903917	0.412	0.144	2.25774e-22	1.02355e-26	0.900171	0.428	0.134	6.30576e-20	2.04709e-26
	379	ENSDARG00000044194	tcta				1.50313e-15	6.81446e-20	0.595143	0.328	0.097	1.48562e-10	6.73506e-15	0.483302	0.269	0.089	6.73506e-15	1.36289e-19
	380	ENSDARG00000061640	sipa1l2				1.59285e-15	7.22119e-20	0.573777	0.16	0.028	8.58037e-21	3.88992e-25	0.600893	0.166	0.026	7.22119e-20	7.77983e-25
	381	ENSDARG00000039882	ap3s2				1.61317e-15	7.31331e-20	0.547097	0.443	0.154	3.36622e-08	1.52608e-12	0.400789	0.352	0.145	1.52608e-12	1.46266e-19
	382	ENSDARG00000071353	MGARP				1.62382e-15	7.36159e-20	0.719856	0.45	0.166	0.00152678	6.92166e-08	0.420058	0.29	0.14	6.92166e-08	1.47232e-19
	383	ENSDARG00000013016	pole4				1.65375e-15	7.4973e-20	0.535828	0.344	0.103	3.10292e-17	1.40671e-21	0.521063	0.331	0.098	7.4973e-20	2.81342e-21
	384	ENSDARG00000023967	atp6v1c1a				1.69567e-15	7.68734e-20	0.513919	0.519	0.195	1.04021e-12	4.71578e-17	0.568183	0.434	0.175	4.71578e-17	1.53747e-19
	385	ENSDARG00000034668	celf3a				2.34046e-15	1.06105e-19	0.50042	0.344	0.099	9.45984e-17	4.28862e-21	0.507142	0.317	0.089	1.06105e-19	8.57724e-21
	386	ENSDARG00000006316	rpl23a				2.38687e-15	1.08209e-19	-0.710497	0.939	0.912	1.01835e-16	4.61671e-21	-0.677999	0.952	0.914	1.08209e-19	9.23342e-21
	387	ENSDARG00000060326	map1sb				2.60188e-15	1.17956e-19	0.395396	0.198	0.04	1.15521e-05	5.23715e-10	0.254873	0.131	0.035	5.23715e-10	2.35913e-19
	388	ENSDARG00000043932	stmn4l				2.88373e-15	1.30734e-19	0.811876	0.313	0.087	5.22064e-21	2.36678e-25	0.778672	0.317	0.08	1.30734e-19	4.73356e-25
	389	ENSDARG00000019644	ldhba				3.20726e-15	1.45401e-19	0.572879	0.878	0.64	2.72266e-13	1.23432e-17	0.501256	0.821	0.596	1.23432e-17	2.90802e-19
	390	ENSDARG00000098317	dync1li1				3.31807e-15	1.50425e-19	0.545907	0.305	0.085	1.68845e-05	7.65458e-10	0.369539	0.214	0.078	7.65458e-10	3.00849e-19
	391	ENSDARG00000043257	ckbb				3.46789e-15	1.57217e-19	0.508861	0.901	0.601	4.38859e-28	1.98957e-32	0.570923	0.952	0.555	1.57217e-19	3.97914e-32
	392	ENSDARG00000014462	rab3c				4.00268e-15	1.81462e-19	0.444998	0.206	0.043	4.01134e-24	1.81854e-28	0.532416	0.207	0.035	1.81462e-19	3.63708e-28
	393	ENSDARG00000101713	scn2b				4.63949e-15	2.10331e-19	0.445633	0.267	0.066	6.98387e-18	3.16614e-22	0.461582	0.248	0.056	2.10331e-19	6.33228e-22
	394	ENSDARG00000013078	ywhaba				5.46442e-15	2.4773e-19	0.711729	0.756	0.5	1.09768e-13	4.97633e-18	0.691431	0.71	0.484	4.97633e-18	4.9546e-19
	395	ENSDARG00000054804	anp32e				5.8334e-15	2.64457e-19	0.449784	0.71	0.346	1.2246e-15	5.55171e-20	0.505418	0.669	0.333	2.64457e-19	1.11034e-19
	396	ENSDARG00000079891	dnajc6				6.42381e-15	2.91224e-19	0.519315	0.176	0.033	3.69622e-12	1.67568e-16	0.353445	0.145	0.028	1.67568e-16	5.82447e-19
	397	ENSDARG00000092467	si:ch73-46j18.5				6.64749e-15	3.01364e-19	0.77184	0.374	0.124	2.32859e-19	1.05566e-23	0.617894	0.386	0.12	3.01364e-19	2.11133e-23
	398	ENSDARG00000114589	jam3a				6.8133e-15	3.08881e-19	0.413238	0.244	0.057	4.34699e-18	1.97071e-22	0.537376	0.241	0.054	3.08881e-19	3.94142e-22
	399	ENSDARG00000056004	sprn				6.97737e-15	3.16319e-19	0.433502	0.389	0.119	1.34388e-13	6.09249e-18	0.494739	0.317	0.097	6.09249e-18	6.32638e-19
	400	ENSDARG00000032575	ywhaz				7.9119e-15	3.58686e-19	0.788024	0.672	0.357	1.65431e-19	7.49984e-24	0.908376	0.655	0.352	3.58686e-19	1.49997e-23
	401	ENSDARG00000031427	calm2a				8.36785e-15	3.79357e-19	0.566197	0.779	0.428	9.95258e-12	4.51201e-16	0.622991	0.676	0.407	4.51201e-16	7.58713e-19
	402	ENSDARG00000010721	2020-09-06				9.21799e-15	4.17898e-19	0.687742	0.466	0.181	1.11785e-23	5.06775e-28	0.79249	0.476	0.16	4.17898e-19	1.01355e-27
	403	ENSDARG00000052907	bcl7a				1.03789e-14	4.70528e-19	0.54046	0.305	0.086	1.72249e-16	7.80891e-21	0.5115	0.31	0.089	4.70528e-19	1.56178e-20
	404	ENSDARG00000008735	atp6ap2				1.32818e-14	6.0213e-19	0.499567	0.748	0.384	9.57621e-23	4.34138e-27	0.789517	0.724	0.349	6.0213e-19	8.68275e-27
	405	ENSDARG00000055349	pknox2				1.37183e-14	6.21921e-19	0.55852	0.244	0.06	3.93682e-07	1.78476e-11	0.399784	0.172	0.051	1.78476e-11	1.24384e-18
	406	ENSDARG00000019778	rps6				1.59582e-14	7.23466e-19	-0.621584	0.969	0.961	3.01961e-14	1.36894e-18	-0.569289	0.979	0.961	1.36894e-18	1.44693e-18
	407	ENSDARG00000099175	hmgb1a				1.83148e-14	8.30301e-19	0.673183	0.847	0.625	1.90738e-21	8.64713e-26	0.7768	0.869	0.591	8.30301e-19	1.72943e-25
	408	ENSDARG00000011141	dpysl5a				1.89832e-14	8.60604e-19	0.452858	0.244	0.058	6.68898e-17	3.03245e-21	0.510799	0.248	0.059	8.60604e-19	6.0649e-21
	409	ENSDARG00000002790	ap2m1a				1.95533e-14	8.86451e-19	0.637885	0.695	0.373	2.20107e-17	9.97854e-22	0.690282	0.676	0.354	8.86451e-19	1.99571e-21
	410	ENSDARG00000014854	reep1				1.97533e-14	8.95519e-19	0.447898	0.214	0.047	3.99575e-06	1.81147e-10	0.261653	0.152	0.042	1.81147e-10	1.79104e-18
	411	ENSDARG00000031756	mef2aa				2.02958e-14	9.20112e-19	0.682973	0.435	0.166	2.38891e-13	1.08301e-17	0.619407	0.393	0.154	1.08301e-17	1.84022e-18
	412	ENSDARG00000036754	hmgn3				2.04948e-14	9.29132e-19	0.519393	0.664	0.324	2.19669e-05	9.9587e-10	0.427494	0.531	0.325	9.9587e-10	1.85826e-18
	413	ENSDARG00000060434	map1b				2.31232e-14	1.04829e-18	0.44068	0.198	0.041	0.0308748	1.39971e-06	0.26684	0.103	0.032	1.39971e-06	2.09658e-18
	414	ENSDARG00000076290	calr				2.3597e-14	1.06977e-18	0.714996	0.45	0.167	6.97515e-18	3.16219e-22	0.617694	0.441	0.154	1.06977e-18	6.32437e-22
	415	ENSDARG00000004297	irf2bpl				2.6203e-14	1.18792e-18	0.582983	0.489	0.194	8.86195e-11	4.01757e-15	0.577877	0.421	0.183	4.01757e-15	2.37583e-18
	416	ENSDARG00000101733	fam168b				2.74788e-14	1.24575e-18	0.629409	0.527	0.227	1.80082e-16	8.16403e-21	0.605441	0.524	0.223	1.24575e-18	1.63281e-20
	417	ENSDARG00000100851	gphnb				2.88227e-14	1.30668e-18	0.462447	0.191	0.039	1.30041e-14	5.89541e-19	0.557749	0.166	0.032	1.30668e-18	1.17908e-18
	418	ENSDARG00000020261	rab2a				3.2338e-14	1.46604e-18	0.74456	0.702	0.429	2.08428e-14	9.44909e-19	0.718335	0.662	0.403	1.46604e-18	1.88982e-18
	419	ENSDARG00000074866	ptpn5				3.38621e-14	1.53514e-18	0.410756	0.229	0.053	2.68136e-26	1.2156e-30	0.637549	0.241	0.043	1.53514e-18	2.43119e-30
	420	ENSDARG00000078686	arl8a				3.90982e-14	1.77252e-18	0.598701	0.427	0.158	3.14731e-09	1.42683e-13	0.553608	0.359	0.152	1.42683e-13	3.54503e-18
	421	ENSDARG00000004472	atat1				4.02565e-14	1.82503e-18	0.334516	0.183	0.036	4.9517e-09	2.24486e-13	0.362803	0.159	0.039	2.24486e-13	3.65006e-18
	422	ENSDARG00000009771	ppme1				4.5058e-14	2.0427e-18	0.545313	0.427	0.154	1.54608e-10	7.00916e-15	0.522665	0.366	0.143	7.00916e-15	4.08541e-18
	423	ENSDARG00000078908	fbxo41				5.07884e-14	2.30249e-18	0.373446	0.137	0.022	2.20817e-47	1.00108e-51	0.493214	0.172	0.015	2.30249e-18	2.00215e-51
	424	ENSDARG00000032725	rps27a				5.10535e-14	2.31451e-18	-0.596249	0.962	0.954	4.34409e-18	1.9694e-22	-0.620873	0.979	0.955	2.31451e-18	3.93879e-22
	425	ENSDARG00000006773	elovl4a				5.58139e-14	2.53032e-18	0.363409	0.321	0.09	1.72593e-13	7.82453e-18	0.352738	0.283	0.08	7.82453e-18	5.06065e-18
	426	ENSDARG00000002344	tubb4b				5.80692e-14	2.63257e-18	0.621557	0.908	0.728	6.9488e-15	3.15024e-19	0.699201	0.869	0.717	2.63257e-18	6.30048e-19
	427	ENSDARG00000018856	dclk1a				6.84394e-14	3.1027e-18	0.759431	0.313	0.092	1.16019e-10	5.25974e-15	0.473895	0.248	0.075	5.25974e-15	6.2054e-18
	428	ENSDARG00000054749	lmo4b				7.71829e-14	3.49909e-18	0.950425	0.351	0.117	5.90063e-11	2.67505e-15	0.949221	0.303	0.109	2.67505e-15	6.99817e-18
	429	ENSDARG00000056008	atp5mc1				8.39089e-14	3.80401e-18	0.621432	0.672	0.342	5.8804e-11	2.66588e-15	0.575452	0.607	0.335	2.66588e-15	7.60802e-18
	430	ENSDARG00000089109	bcl2b				9.7341e-14	4.41296e-18	0.586509	0.351	0.11	9.60159e-17	4.35289e-21	0.558342	0.331	0.096	4.41296e-18	8.70577e-21
	431	ENSDARG00000012244	ube2e3				1.01014e-13	4.57947e-18	0.616088	0.779	0.509	8.0447e-21	3.64707e-25	0.749366	0.779	0.484	4.57947e-18	7.29413e-25
	432	ENSDARG00000027828	grin1a				1.10157e-13	4.99398e-18	0.367433	0.336	0.098	8.20371e-29	3.71916e-33	0.499867	0.372	0.083	4.99398e-18	7.43831e-33
	433	ENSDARG00000023600	sh3gl2a				1.17021e-13	5.30514e-18	0.460586	0.519	0.197	2.30152e-16	1.0434e-20	0.3968	0.476	0.167	5.30514e-18	2.08679e-20
	434	ENSDARG00000058646	ptprna				1.2423e-13	5.63195e-18	0.611898	0.26	0.067	8.23592e-16	3.73376e-20	0.539924	0.248	0.062	5.63195e-18	7.46751e-20
	435	ENSDARG00000035692	rps3a				1.41295e-13	6.40561e-18	-0.635141	0.954	0.956	3.1364e-18	1.42189e-22	-0.665514	0.945	0.961	6.40561e-18	2.84377e-22
	436	ENSDARG00000061187	cbx5				1.42591e-13	6.46435e-18	0.62603	0.626	0.314	1.07941e-08	4.89349e-13	0.571232	0.524	0.296	4.89349e-13	1.29287e-17
	437	ENSDARG00000016584	rgs7a				1.47141e-13	6.67066e-18	0.489255	0.252	0.063	1.18511e-24	5.37272e-29	0.640922	0.255	0.05	6.67066e-18	1.07454e-28
	438	ENSDARG00000029533	rpl18				1.67118e-13	7.5763e-18	-0.541017	0.969	0.972	4.24656e-10	1.92518e-14	-0.437706	0.993	0.971	1.92518e-14	1.51526e-17
	439	ENSDARG00000070795	eaf1				1.77123e-13	8.02989e-18	0.599295	0.336	0.109	0.000458316	2.07778e-08	0.409721	0.241	0.106	2.07778e-08	1.60598e-17
	440	ENSDARG00000087538	kif3a				1.79291e-13	8.12815e-18	0.364174	0.229	0.054	3.93369e-10	1.78334e-14	0.398767	0.186	0.048	1.78334e-14	1.62563e-17
	441	ENSDARG00000014591	ilf2				1.99388e-13	9.03926e-18	0.611503	0.489	0.207	1.74774e-14	7.92338e-19	0.693289	0.476	0.205	9.03926e-18	1.58468e-18
	442	ENSDARG00000069090	atp6v0d1				2.01474e-13	9.13384e-18	0.601939	0.542	0.235	3.73465e-17	1.69311e-21	0.654961	0.531	0.215	9.13384e-18	3.38621e-21
	443	ENSDARG00000015128	rpl27				2.19743e-13	9.96204e-18	-0.608633	0.924	0.927	4.34824e-13	1.97128e-17	-0.542975	0.952	0.934	1.97128e-17	1.99241e-17
	444	ENSDARG00000105744	ptprr				2.28506e-13	1.03593e-17	0.442091	0.191	0.04	4.75047e-10	2.15363e-14	0.381714	0.152	0.034	2.15363e-14	2.07187e-17
	445	ENSDARG00000029500	rpl34				2.28609e-13	1.0364e-17	-0.592373	0.924	0.931	2.95856e-17	1.34126e-21	-0.618264	0.952	0.942	1.0364e-17	2.68253e-21
	446	ENSDARG00000079500	kif3cb				2.40073e-13	1.08837e-17	0.386138	0.214	0.048	3.80918e-18	1.72689e-22	0.530081	0.214	0.044	1.08837e-17	3.45379e-22
	447	ENSDARG00000042905	rpl10a				2.63936e-13	1.19656e-17	-0.643557	0.954	0.957	9.09496e-16	4.1232e-20	-0.63097	0.972	0.957	1.19656e-17	8.2464e-20
	448	ENSDARG00000045447	slc35g2b				2.94075e-13	1.33319e-17	0.567626	0.351	0.111	1.85361e-27	8.40336e-32	0.62042	0.386	0.093	1.33319e-17	1.68067e-31
	449	ENSDARG00000043509	rpl11				3.06285e-13	1.38854e-17	-0.53565	0.977	0.972	4.77081e-15	2.16285e-19	-0.522153	0.986	0.979	1.38854e-17	4.32569e-19
	450	ENSDARG00000012682	pfn2l				3.66017e-13	1.65934e-17	0.712746	0.557	0.276	9.19668e-07	4.16932e-11	0.493394	0.476	0.276	4.16932e-11	3.31868e-17
	451	ENSDARG00000074540	gpr63				3.6833e-13	1.66982e-17	0.498388	0.267	0.073	1.32948e-17	6.0272e-22	0.502303	0.269	0.067	1.66982e-17	1.20544e-21
	452	ENSDARG00000060639	apba2b				3.90589e-13	1.77073e-17	0.550243	0.252	0.066	5.59538e-13	2.53667e-17	0.36488	0.221	0.055	2.53667e-17	3.54147e-17
	453	ENSDARG00000098592	zgc:92140				3.93405e-13	1.7835e-17	0.685428	0.344	0.114	2.60713e-13	1.18195e-17	0.684822	0.31	0.103	1.7835e-17	2.36389e-17
	454	ENSDARG00000020197	rpl5a				4.15443e-13	1.88341e-17	-0.781106	0.71	0.793	2.18102e-08	9.88768e-13	-0.553537	0.814	0.805	9.88768e-13	3.76682e-17
	455	ENSDARG00000027200	gabarapl2				4.30921e-13	1.95358e-17	0.664592	0.664	0.359	2.32886e-14	1.05579e-18	0.684231	0.628	0.34	1.95358e-17	2.11158e-18
	456	ENSDARG00000011201	rplp2l				4.51344e-13	2.04617e-17	-0.760737	0.901	0.909	1.76658e-13	8.0088e-18	-0.684083	0.924	0.924	2.04617e-17	1.60176e-17
	457	ENSDARG00000056108	ndufa4				5.11406e-13	2.31846e-17	0.456956	0.328	0.098	3.93186e-07	1.78251e-11	0.42025	0.255	0.091	1.78251e-11	4.63692e-17
	458	ENSDARG00000023058	foxo3a				5.11691e-13	2.31975e-17	0.501077	0.321	0.098	1.52156e-12	6.89801e-17	0.47875	0.29	0.09	6.89801e-17	4.63951e-17
	459	ENSDARG00000024109	naa40				5.37176e-13	2.43529e-17	0.503586	0.26	0.072	0.000116773	5.2939e-09	0.289041	0.207	0.079	5.2939e-09	4.87058e-17
	460	ENSDARG00000098809	snap91				6.48389e-13	2.93947e-17	0.464258	0.183	0.039	8.86398e-08	4.01849e-12	0.386522	0.145	0.036	4.01849e-12	5.87895e-17
	461	ENSDARG00000078657	FNDC10				8.23063e-13	3.73136e-17	0.492082	0.282	0.078	3.36203e-07	1.52418e-11	0.257507	0.207	0.064	1.52418e-11	7.46272e-17
	462	ENSDARG00000103959	pak1				8.77005e-13	3.97591e-17	0.409961	0.221	0.053	4.1364e-05	1.87524e-09	0.350925	0.159	0.05	1.87524e-09	7.95181e-17
	463	ENSDARG00000002564	syngr1a				8.80929e-13	3.99369e-17	0.428291	0.229	0.055	6.48904e-08	2.94181e-12	0.37081	0.159	0.041	2.94181e-12	7.98738e-17
	464	ENSDARG00000039347	rps24				8.96303e-13	4.06339e-17	-0.599104	0.947	0.945	7.2441e-16	3.28411e-20	-0.610327	0.986	0.947	4.06339e-17	6.56823e-20
	465	ENSDARG00000016667	gabbr1b				9.41136e-13	4.26664e-17	0.347509	0.176	0.035	1.15109e-26	5.21848e-31	0.554708	0.186	0.027	4.26664e-17	1.0437e-30
	466	ENSDARG00000010160	rps15a				9.79476e-13	4.44046e-17	-0.547557	0.985	0.968	2.08504e-15	9.45255e-20	-0.544094	0.993	0.972	4.44046e-17	1.89051e-19
	467	ENSDARG00000061810	mbd3b				9.80047e-13	4.44305e-17	0.687315	0.344	0.115	1.07098e-22	4.8553e-27	0.700954	0.366	0.098	4.44305e-17	9.71059e-27
	468	ENSDARG00000019181	rpsa				1.10182e-12	4.9951e-17	-0.561795	0.977	0.965	2.85553e-16	1.29455e-20	-0.570724	0.931	0.968	4.9951e-17	2.58911e-20
	469	ENSDARG00000007320	rpl7				1.11211e-12	5.04177e-17	-0.555061	0.985	0.973	3.5229e-13	1.59711e-17	-0.522118	0.979	0.974	5.04177e-17	3.19421e-17
	470	ENSDARG00000041875	ube2v1				1.25508e-12	5.6899e-17	0.676005	0.611	0.328	3.46588e-13	1.57126e-17	0.60128	0.607	0.336	5.6899e-17	3.14251e-17
	471	ENSDARG00000029112	gem				1.25593e-12	5.69375e-17	0.720517	0.145	0.026	1.41978e-24	6.4366e-29	0.619519	0.166	0.023	5.69375e-17	1.28732e-28
	472	ENSDARG00000036593	kdm2ba				1.33999e-12	6.07484e-17	0.595267	0.397	0.144	7.52996e-13	3.41371e-17	0.659966	0.345	0.122	6.07484e-17	6.82742e-17
	473	ENSDARG00000014690	rps4x				1.49695e-12	6.78641e-17	-0.591041	0.985	0.959	2.11936e-15	9.60813e-20	-0.597197	0.959	0.962	6.78641e-17	1.92163e-19
	474	ENSDARG00000006691	rpl12				1.5345e-12	6.95664e-17	-0.633498	0.893	0.919	3.22633e-16	1.46266e-20	-0.645263	0.945	0.927	6.95664e-17	2.92532e-20
	475	ENSDARG00000039502	eef1a1a				1.68608e-12	7.64385e-17	0.506129	0.397	0.138	4.98472e-21	2.25982e-25	0.618756	0.4	0.116	7.64385e-17	4.51965e-25
	476	ENSDARG00000078854	tusc3				1.9194e-12	8.70159e-17	0.398143	0.366	0.12	8.01517e-10	3.63368e-14	0.408967	0.317	0.114	3.63368e-14	1.74032e-16
	477	ENSDARG00000011171	si:ch211-12m10.1				1.92614e-12	8.73215e-17	0.29776	0.107	0.015	8.19638e-17	3.71583e-21	0.460134	0.11	0.014	8.73215e-17	7.43167e-21
	478	ENSDARG00000020850	eef1a1l1				1.98497e-12	8.99886e-17	-0.594603	1	0.983	1.22375e-14	5.54788e-19	-0.559878	1	0.99	8.99886e-17	1.10958e-18
	479	ENSDARG00000076364	si:dkey-178k16.1				2.04847e-12	9.28672e-17	0.419742	0.168	0.034	1.54685e-06	7.01266e-11	0.258982	0.124	0.03	7.01266e-11	1.85734e-16
	480	ENSDARG00000036316	rpl39				2.1214e-12	9.61735e-17	-0.5572	0.985	0.955	1.27836e-18	5.79544e-23	-0.63315	0.966	0.964	9.61735e-17	1.15909e-22
	481	ENSDARG00000098753	elmo1				2.16374e-12	9.8093e-17	0.745165	0.405	0.147	1.37968e-08	6.25476e-13	0.529926	0.338	0.136	6.25476e-13	1.96186e-16
	482	ENSDARG00000069485	spryd7b				2.25451e-12	1.02208e-16	0.461606	0.206	0.049	2.1933e-06	9.94332e-11	0.452809	0.159	0.047	9.94332e-11	2.04417e-16
	483	ENSDARG00000019062	arpc5b				2.35881e-12	1.06937e-16	0.464837	0.351	0.119	4.51646e-12	2.04754e-16	0.539467	0.338	0.123	2.04754e-16	2.13873e-16
	484	ENSDARG00000099927	dpf1				2.493e-12	1.1302e-16	0.29699	0.107	0.015	6.79565e-37	3.08081e-41	0.455178	0.152	0.014	1.1302e-16	6.16162e-41
	485	ENSDARG00000092693	tpt1				2.55917e-12	1.1602e-16	-0.545988	0.931	0.952	2.52319e-12	1.14389e-16	-0.489169	0.979	0.962	1.1602e-16	2.28778e-16
	486	ENSDARG00000062376	nlgn3b				2.67178e-12	1.21125e-16	0.370291	0.153	0.029	2.41282e-20	1.09385e-24	0.453456	0.159	0.024	1.21125e-16	2.18771e-24
	487	ENSDARG00000059629	asphd2				2.96065e-12	1.34221e-16	0.37057	0.168	0.034	0.00694639	3.14915e-07	0.269154	0.11	0.033	3.14915e-07	2.68442e-16
	488	ENSDARG00000074415	zgc:171482				3.11711e-12	1.41314e-16	0.430548	0.137	0.024	5.84922e-14	2.65175e-18	0.427459	0.131	0.022	1.41314e-16	5.30349e-18
	489	ENSDARG00000028327	gmfb				3.17967e-12	1.4415e-16	0.584145	0.412	0.159	1.34917e-32	6.11649e-37	0.8162	0.517	0.158	1.4415e-16	1.2233e-36
	490	ENSDARG00000035399	ankra2				3.20329e-12	1.45221e-16	0.445215	0.26	0.072	9.67238e-19	4.38498e-23	0.593503	0.276	0.069	1.45221e-16	8.76996e-23
	491	ENSDARG00000045359	elocb				3.46223e-12	1.5696e-16	0.665031	0.626	0.347	7.58987e-11	3.44087e-15	0.617658	0.572	0.334	3.44087e-15	3.1392e-16
	492	ENSDARG00000056797	ppp2r2ca				3.48194e-12	1.57854e-16	0.334391	0.214	0.05	6.16299e-27	2.794e-31	0.588476	0.234	0.04	1.57854e-16	5.58799e-31
	493	ENSDARG00000031198	hmg20a				4.00145e-12	1.81406e-16	0.509356	0.237	0.063	1.50352e-09	6.81621e-14	0.383429	0.207	0.059	6.81621e-14	3.62812e-16
	494	ENSDARG00000040440	snrpd2				4.34826e-12	1.97129e-16	0.58449	0.519	0.244	4.64379e-14	2.10526e-18	0.660662	0.524	0.251	1.97129e-16	4.21052e-18
	495	ENSDARG00000079847	zgc:194578				4.57487e-12	2.07402e-16	0.428336	0.168	0.034	0.0007664	3.47448e-08	0.307688	0.11	0.031	3.47448e-08	4.14804e-16
	496	ENSDARG00000036875	rps12				4.73101e-12	2.1448e-16	-0.580553	0.985	0.972	7.11453e-20	3.22537e-24	-0.660193	0.972	0.978	2.1448e-16	6.45075e-24
	497	ENSDARG00000053684	aldob				5.14996e-12	2.33474e-16	-1.62902	0.519	0.736	9.67971e-15	4.3883e-19	-1.64969	0.634	0.78	2.33474e-16	8.7766e-19
	498	ENSDARG00000098368	aplp1				5.1833e-12	2.34985e-16	0.483654	0.458	0.17	5.77095e-30	2.61626e-34	0.7241	0.517	0.145	2.34985e-16	5.23252e-34
	499	ENSDARG00000100170	pam				6.04902e-12	2.74232e-16	0.631188	0.328	0.111	1.70507e-13	7.72995e-18	0.688246	0.317	0.106	2.74232e-16	1.54599e-17
	500	ENSDARG00000025073	rpl18a				6.81168e-12	3.08808e-16	-0.489149	0.985	0.975	3.97352e-15	1.80139e-19	-0.51271	0.979	0.978	3.08808e-16	3.60279e-19
	501	ENSDARG00000111235	nrsn1				7.15728e-12	3.24475e-16	0.544521	0.29	0.086	4.40097e-16	1.99518e-20	0.598424	0.269	0.07	3.24475e-16	3.99036e-20
	502	ENSDARG00000039914	gapdhs				8.8097e-12	3.99388e-16	0.57011	0.878	0.64	7.9131e-12	3.58741e-16	0.499445	0.828	0.612	3.99388e-16	7.17481e-16
	503	ENSDARG00000014215	cdh13				9.19316e-12	4.16772e-16	0.412085	0.244	0.065	1.11287e-17	5.04521e-22	0.632119	0.241	0.056	4.16772e-16	1.00904e-21
	504	ENSDARG00000005651	hrasb				9.62412e-12	4.3631e-16	0.435999	0.26	0.071	5.67182e-08	2.57132e-12	0.397434	0.207	0.064	2.57132e-12	8.72619e-16
	505	ENSDARG00000115271	RPL37A				9.70307e-12	4.39889e-16	-0.496402	0.969	0.952	8.32362e-13	3.77351e-17	-0.475717	0.972	0.958	4.39889e-16	7.54703e-17
	506	ENSDARG00000069402	lrrc4.1				9.87157e-12	4.47528e-16	0.359956	0.198	0.046	4.3052e-13	1.95176e-17	0.474547	0.186	0.042	4.47528e-16	3.90353e-17
	507	ENSDARG00000035860	rps28				9.9267e-12	4.50027e-16	-0.605737	0.885	0.904	2.29924e-10	1.04236e-14	-0.520355	0.897	0.917	1.04236e-14	9.00054e-16
	508	ENSDARG00000103648	znf536				1.04739e-11	4.74833e-16	0.495767	0.16	0.033	6.75499e-11	3.06238e-15	0.541799	0.152	0.033	3.06238e-15	9.49666e-16
	509	ENSDARG00000002587	dpysl3				1.07803e-11	4.88724e-16	0.423028	0.275	0.079	2.03531e-19	9.22706e-24	0.617083	0.283	0.069	4.88724e-16	1.84541e-23
	510	ENSDARG00000074723	myo10l1				1.10055e-11	4.98934e-16	0.25774	0.107	0.016	7.78687e-30	3.53018e-34	0.337878	0.131	0.013	4.98934e-16	7.06036e-34
	511	ENSDARG00000011405	rps9				1.11952e-11	5.07537e-16	-0.564887	0.969	0.961	1.62623e-12	7.37251e-17	-0.525627	0.993	0.966	5.07537e-16	1.4745e-16
	512	ENSDARG00000046022	tmed7				1.2222e-11	5.54087e-16	0.615005	0.649	0.366	2.29196e-10	1.03906e-14	0.628894	0.579	0.346	1.03906e-14	1.10817e-15
	513	ENSDARG00000032126	scg5				1.31367e-11	5.95552e-16	0.538044	0.351	0.117	1.56942e-20	7.11498e-25	0.575988	0.386	0.108	5.95552e-16	1.423e-24
	514	ENSDARG00000078868	tmem74b				1.36274e-11	6.17799e-16	0.313291	0.26	0.07	3.84289e-09	1.74217e-13	0.331004	0.2	0.056	1.74217e-13	1.2356e-15
	515	ENSDARG00000068323	astn1				1.52382e-11	6.90825e-16	0.35557	0.206	0.049	3.35163e-06	1.51946e-10	0.349435	0.159	0.046	1.51946e-10	1.38165e-15
	516	ENSDARG00000014569	hnrnpr				1.61067e-11	7.30199e-16	0.593236	0.481	0.212	2.86564e-15	1.29914e-19	0.741641	0.483	0.208	7.30199e-16	2.59827e-19
	517	ENSDARG00000006747	tmem178b				1.74917e-11	7.92988e-16	0.473402	0.359	0.122	1.99004e-20	9.02186e-25	0.6238	0.379	0.109	7.92988e-16	1.80437e-24
	518	ENSDARG00000053326	gna11b				1.8744e-11	8.49758e-16	0.515543	0.328	0.109	8.28929e-09	3.75795e-13	0.429304	0.283	0.102	3.75795e-13	1.69952e-15
	519	ENSDARG00000030563	zgc:77880				1.9867e-11	9.00671e-16	0.362117	0.206	0.05	4.08056e-08	1.84993e-12	0.381359	0.179	0.051	1.84993e-12	1.80134e-15
	520	ENSDARG00000103922	bod1				2.10739e-11	9.55388e-16	0.441587	0.275	0.082	0.0928675	4.21015e-06	0.303246	0.193	0.087	4.21015e-06	1.91078e-15
	521	ENSDARG00000010745	dnaja2b				2.13945e-11	9.69919e-16	0.554526	0.55	0.268	3.17468e-17	1.43924e-21	0.664398	0.552	0.249	9.69919e-16	2.87848e-21
	522	ENSDARG00000023988	dctn4				2.42342e-11	1.09866e-15	0.483771	0.282	0.088	1.41378e-05	6.40937e-10	0.397949	0.234	0.092	6.40937e-10	2.19732e-15
	523	ENSDARG00000057676	golga7				2.4347e-11	1.10377e-15	0.607667	0.55	0.278	5.32023e-13	2.41193e-17	0.592017	0.545	0.279	1.10377e-15	4.82386e-17
	524	ENSDARG00000093413	edil3a				2.78732e-11	1.26363e-15	0.588751	0.366	0.13	1.15809e-10	5.2502e-15	0.692312	0.317	0.114	5.2502e-15	2.52727e-15
	525	ENSDARG00000011611	actr1				2.8333e-11	1.28448e-15	0.524273	0.344	0.122	9.16924e-20	4.15688e-24	0.641672	0.379	0.117	1.28448e-15	8.31375e-24
	526	ENSDARG00000034897	rps10				2.9208e-11	1.32415e-15	-0.568952	0.908	0.923	1.48562e-11	6.73505e-16	-0.514006	0.966	0.93	1.32415e-15	1.34701e-15
	527	ENSDARG00000029885	rab41				2.99118e-11	1.35605e-15	0.453632	0.336	0.114	7.99012e-15	3.62232e-19	0.619745	0.317	0.099	1.35605e-15	7.24465e-19
	528	ENSDARG00000070545	top1l				3.04616e-11	1.38098e-15	0.570732	0.305	0.102	1	0.000140025	0.312369	0.2	0.108	0.000140025	2.76196e-15
	529	ENSDARG00000074581	add2				3.23994e-11	1.46883e-15	0.401631	0.267	0.076	1.14154e-24	5.17516e-29	0.571819	0.31	0.069	1.46883e-15	1.03503e-28
	530	ENSDARG00000059423	prune2				3.3889e-11	1.53636e-15	0.258563	0.137	0.025	2.10825e-24	9.55776e-29	0.429967	0.159	0.021	1.53636e-15	1.91155e-28
	531	ENSDARG00000005482	rapgef2				3.43406e-11	1.55683e-15	0.464794	0.237	0.065	1.90472e-12	8.63505e-17	0.547556	0.228	0.062	1.55683e-15	1.72701e-16
	532	ENSDARG00000053122	clvs2				3.51836e-11	1.59505e-15	0.417854	0.244	0.066	1.08727e-13	4.92913e-18	0.451651	0.228	0.057	1.59505e-15	9.85826e-18
	533	ENSDARG00000042566	rps7				3.74143e-11	1.69618e-15	-0.528577	0.985	0.972	3.28222e-16	1.488e-20	-0.573585	0.979	0.975	1.69618e-15	2.97599e-20
	534	ENSDARG00000041619	rack1				5.06788e-11	2.29753e-15	-0.546864	0.939	0.932	2.79282e-12	1.26613e-16	-0.528214	0.917	0.934	2.29753e-15	2.53225e-16
	535	ENSDARG00000039034	marcksl1a				5.12469e-11	2.32328e-15	0.567865	0.71	0.405	5.75993e-15	2.61127e-19	0.616702	0.703	0.39	2.32328e-15	5.22253e-19
	536	ENSDARG00000016769	sgtb				5.18174e-11	2.34914e-15	0.454365	0.267	0.079	8.2641e-07	3.74653e-11	0.39512	0.214	0.072	3.74653e-11	4.69828e-15
	537	ENSDARG00000095152	si:ch211-255i3.4				5.30129e-11	2.40334e-15	0.346005	0.183	0.041	0.000563557	2.55489e-08	0.293722	0.117	0.033	2.55489e-08	4.80668e-15
	538	ENSDARG00000041607	eif4ebp3l				5.35008e-11	2.42546e-15	-1.23053	0.153	0.49	4.34076e-13	1.96789e-17	-1.24813	0.131	0.488	2.42546e-15	3.93577e-17
	539	ENSDARG00000103578	gtf2b				5.73496e-11	2.59994e-15	0.436777	0.305	0.102	0.0135591	6.14704e-07	0.305455	0.214	0.096	6.14704e-07	5.19989e-15
	540	ENSDARG00000043453	rps5				5.91968e-11	2.68369e-15	-0.529209	0.969	0.955	4.12598e-15	1.87051e-19	-0.551186	0.979	0.959	2.68369e-15	3.74103e-19
	541	ENSDARG00000036629	rps14				6.00913e-11	2.72424e-15	-0.557985	0.931	0.936	1.03834e-13	4.70733e-18	-0.569875	0.945	0.942	2.72424e-15	9.41466e-18
	542	ENSDARG00000103007	rps3				6.32819e-11	2.86889e-15	-0.544658	0.969	0.935	3.16764e-12	1.43605e-16	-0.531791	0.945	0.937	2.86889e-15	2.8721e-16
	543	ENSDARG00000067507	kctd8				6.97262e-11	3.16104e-15	0.427982	0.145	0.028	2.59285e-15	1.17547e-19	0.358626	0.138	0.023	3.16104e-15	2.35094e-19
	544	ENSDARG00000074246	rab14				7.19204e-11	3.26051e-15	0.568913	0.504	0.233	1.31066e-12	5.94187e-17	0.591806	0.483	0.223	3.26051e-15	1.18837e-16
	545	ENSDARG00000045487	rps16				8.01115e-11	3.63186e-15	-0.501048	0.969	0.958	7.46532e-16	3.3844e-20	-0.563761	0.959	0.958	3.63186e-15	6.76881e-20
	546	ENSDARG00000003754	tspan2a				8.22444e-11	3.72855e-15	0.43456	0.366	0.129	1.38935e-10	6.29864e-15	0.509069	0.324	0.116	6.29864e-15	7.45711e-15
	547	ENSDARG00000044669	hp1bp3				9.58454e-11	4.34516e-15	0.490373	0.672	0.368	5.04907e-17	2.289e-21	0.766451	0.676	0.372	4.34516e-15	4.57799e-21
	548	ENSDARG00000014969	ankhb				9.7498e-11	4.42008e-15	0.440283	0.221	0.058	6.20605e-17	2.81352e-21	0.448569	0.221	0.048	4.42008e-15	5.62703e-21
	549	ENSDARG00000016516	rbm8a				9.85e-11	4.4655e-15	0.525697	0.71	0.444	1.35205e-18	6.12951e-23	0.694088	0.724	0.429	4.4655e-15	1.2259e-22
	550	ENSDARG00000068989	gabra1				1.12767e-10	5.11229e-15	0.40708	0.252	0.07	1.74722e-16	7.92101e-21	0.577981	0.234	0.054	5.11229e-15	1.5842e-20
	551	ENSDARG00000062024	kif1ab				1.1297e-10	5.12151e-15	0.343861	0.214	0.054	8.0067e-06	3.62984e-10	0.333624	0.145	0.041	3.62984e-10	1.0243e-14
	552	ENSDARG00000088030	rpl35a				1.14074e-10	5.17154e-15	-0.546023	0.962	0.928	2.89023e-13	1.31029e-17	-0.55567	0.952	0.933	5.17154e-15	2.62057e-17
	553	ENSDARG00000089981	rnf146				1.19809e-10	5.43153e-15	0.45782	0.336	0.117	5.02431e-10	2.27777e-14	0.457827	0.29	0.101	2.27777e-14	1.08631e-14
	554	ENSDARG00000034168	serpini1				1.34627e-10	6.10332e-15	0.390906	0.221	0.058	2.44943e-22	1.11045e-26	0.496263	0.234	0.045	6.10332e-15	2.2209e-26
	555	ENSDARG00000038693	gng7				1.40729e-10	6.37994e-15	0.516571	0.336	0.119	1.48702e-15	6.7414e-20	0.525348	0.352	0.113	6.37994e-15	1.34828e-19
	556	ENSDARG00000027552	mapk1				1.46506e-10	6.64187e-15	0.43559	0.191	0.046	1.355e-13	6.14291e-18	0.459092	0.172	0.037	6.64187e-15	1.22858e-17
	557	ENSDARG00000053457	rpl23				1.56081e-10	7.07595e-15	-0.530112	0.962	0.966	4.59781e-14	2.08442e-18	-0.548051	0.986	0.968	7.07595e-15	4.16883e-18
	558	ENSDARG00000009472	med19b				1.64826e-10	7.47241e-15	0.5314	0.282	0.091	4.14203e-11	1.87779e-15	0.543279	0.269	0.087	7.47241e-15	3.75558e-15
	559	ENSDARG00000025147	cd63				1.6552e-10	7.50384e-15	-1.22759	0.137	0.486	6.8281e-13	3.09552e-17	-1.24497	0.124	0.48	7.50384e-15	6.19104e-17
	560	ENSDARG00000037020	kif1b				1.69237e-10	7.67239e-15	0.503175	0.29	0.091	6.53072e-07	2.96071e-11	0.469682	0.234	0.083	2.96071e-11	1.53448e-14
	561	ENSDARG00000032865	pacsin1a				1.71205e-10	7.7616e-15	0.390688	0.366	0.127	9.51472e-18	4.3135e-22	0.480537	0.359	0.103	7.7616e-15	8.627e-22
	562	ENSDARG00000099104	rpl24				1.71897e-10	7.79297e-15	-0.483772	0.977	0.95	2.3449e-15	1.06306e-19	-0.54155	0.959	0.955	7.79297e-15	2.12612e-19
	563	ENSDARG00000056566	necab1				1.75686e-10	7.96472e-15	0.626784	0.176	0.041	5.11705e-17	2.31981e-21	0.641033	0.172	0.032	7.96472e-15	4.63963e-21
	564	ENSDARG00000022129	rbm4.3				1.90601e-10	8.64091e-15	0.67171	0.588	0.33	8.57659e-08	3.8882e-12	0.611376	0.545	0.343	3.8882e-12	1.72818e-14
	565	ENSDARG00000009336	aif1l				1.9848e-10	8.99811e-15	0.535956	0.374	0.142	4.50072e-07	2.0404e-11	0.367386	0.317	0.13	2.0404e-11	1.79962e-14
	566	ENSDARG00000007720	sub1b				2.40816e-10	1.09174e-14	0.562045	0.351	0.132	6.47516e-15	2.93551e-19	0.562649	0.372	0.131	1.09174e-14	5.87103e-19
	567	ENSDARG00000004189	cbx1a				2.43882e-10	1.10564e-14	0.530565	0.435	0.185	6.45459e-05	2.92619e-09	0.407628	0.359	0.185	2.92619e-09	2.21128e-14
	568	ENSDARG00000104782	oaz1b				2.47559e-10	1.12231e-14	0.576407	0.679	0.413	4.65018e-22	2.10816e-26	0.727993	0.766	0.433	1.12231e-14	4.21632e-26
	569	ENSDARG00000041921	hsbp1b				2.58945e-10	1.17393e-14	0.528824	0.618	0.345	3.98235e-08	1.8054e-12	0.541905	0.559	0.341	1.8054e-12	2.34785e-14
	570	ENSDARG00000044521	eef1b2				2.69693e-10	1.22266e-14	-0.695987	0.702	0.824	1.52156e-13	6.89798e-18	-0.713073	0.766	0.842	1.22266e-14	1.3796e-17
	571	ENSDARG00000042410	rab40b				2.76233e-10	1.2523e-14	0.546782	0.351	0.128	5.84169e-06	2.64833e-10	0.441945	0.29	0.122	2.64833e-10	2.50461e-14
	572	ENSDARG00000076618	tm2d3				2.7883e-10	1.26408e-14	0.441965	0.351	0.128	9.77264e-08	4.43043e-12	0.463482	0.31	0.127	4.43043e-12	2.52815e-14
	573	ENSDARG00000069100	aldh9a1a.1				3.07184e-10	1.39262e-14	-1.12588	0.214	0.546	3.81414e-11	1.72914e-15	-1.07797	0.234	0.557	1.39262e-14	3.45829e-15
	574	ENSDARG00000057853	atp6v0ca				3.27285e-10	1.48375e-14	0.564399	0.519	0.254	0.00226484	1.02677e-07	0.437872	0.414	0.251	1.02677e-07	2.96749e-14
	575	ENSDARG00000077776	csnk2b				3.38098e-10	1.53277e-14	0.586489	0.626	0.368	1.85018e-11	8.38777e-16	0.579471	0.614	0.369	1.53277e-14	1.67755e-15
	576	ENSDARG00000037284	ptges3a				3.44422e-10	1.56144e-14	0.593796	0.55	0.285	6.32723e-09	2.86845e-13	0.555155	0.483	0.256	2.86845e-13	3.12288e-14
	577	ENSDARG00000036501	rab39bb				3.4506e-10	1.56433e-14	0.463751	0.221	0.06	7.05924e-17	3.20031e-21	0.507626	0.228	0.051	1.56433e-14	6.40061e-21
	578	ENSDARG00000053990	hmgb2b				3.5205e-10	1.59602e-14	0.497964	0.74	0.473	8.75322e-18	3.96828e-22	0.57383	0.779	0.468	1.59602e-14	7.93655e-22
	579	ENSDARG00000052769	glrbb				3.68908e-10	1.67245e-14	0.396131	0.344	0.116	1.65586e-14	7.50685e-19	0.482613	0.331	0.099	1.67245e-14	1.50137e-18
	580	ENSDARG00000062991	abi1b				3.73407e-10	1.69284e-14	0.462012	0.183	0.044	7.1015e-21	3.21946e-25	0.447815	0.214	0.04	1.69284e-14	6.43893e-25
	581	ENSDARG00000020926	creb3l3l				3.7908e-10	1.71856e-14	0.550117	0.473	0.212	0.0356677	1.61699e-06	0.350986	0.352	0.201	1.61699e-06	3.43712e-14
	582	ENSDARG00000051783	rplp0				4.06934e-10	1.84483e-14	-0.429728	0.992	0.985	5.26453e-11	2.38668e-15	-0.412728	0.993	0.988	1.84483e-14	4.77335e-15
	583	ENSDARG00000057882	arpc3				4.18565e-10	1.89757e-14	0.485982	0.641	0.368	0.000123142	5.58265e-09	0.45407	0.538	0.361	5.58265e-09	3.79513e-14
	584	ENSDARG00000012144	emc7				4.38026e-10	1.98579e-14	0.476243	0.412	0.168	1.42978e-06	6.48192e-11	0.399833	0.359	0.165	6.48192e-11	3.97158e-14
	585	ENSDARG00000004386	si:dkey-153k10.9				4.68919e-10	2.12584e-14	0.348439	0.244	0.069	4.00392e-08	1.81518e-12	0.306637	0.193	0.055	1.81518e-12	4.25169e-14
	586	ENSDARG00000057854	sap18				4.71689e-10	2.1384e-14	0.528283	0.481	0.227	2.59829e-05	1.17794e-09	0.477188	0.434	0.252	1.17794e-09	4.27681e-14
	587	ENSDARG00000099380	rpl13				4.87839e-10	2.21162e-14	-0.55553	0.954	0.937	3.51506e-16	1.59355e-20	-0.629732	0.959	0.942	2.21162e-14	3.1871e-20
	588	ENSDARG00000062477	kiaa1549la				5.09411e-10	2.30941e-14	0.300619	0.176	0.04	1.21198e-06	5.4945e-11	0.281469	0.131	0.032	5.4945e-11	4.61883e-14
	589	ENSDARG00000070437	rpl22				5.12274e-10	2.32239e-14	-0.494661	0.916	0.922	7.63393e-13	3.46085e-17	-0.516058	0.945	0.924	2.32239e-14	6.92169e-17
	590	ENSDARG00000062109	shdb				5.28546e-10	2.39617e-14	0.380238	0.16	0.036	8.77732e-18	3.9792e-22	0.544278	0.179	0.034	2.39617e-14	7.9584e-22
	591	ENSDARG00000011665	aldoaa				6.2373e-10	2.82768e-14	0.54844	0.802	0.572	7.86176e-09	3.56413e-13	0.563661	0.71	0.541	3.56413e-13	5.65536e-14
	592	ENSDARG00000012987	gpia				6.95073e-10	3.15111e-14	0.556533	0.542	0.262	0.0241335	1.09409e-06	0.304107	0.414	0.248	1.09409e-06	6.30223e-14
	593	ENSDARG00000045417	fam49bb				7.4579e-10	3.38104e-14	0.441757	0.206	0.055	0.000109241	4.95245e-09	0.321008	0.159	0.051	4.95245e-09	6.76209e-14
	594	ENSDARG00000062323	adam23a				7.76738e-10	3.52134e-14	0.477588	0.229	0.064	0.000587287	2.66247e-08	0.337803	0.159	0.053	2.66247e-08	7.04269e-14
	595	ENSDARG00000094673	rhoab				8.18227e-10	3.70943e-14	0.620368	0.435	0.196	4.0521e-10	1.83702e-14	0.642508	0.441	0.208	3.70943e-14	3.67404e-14
	596	ENSDARG00000038655	ajap1				8.22577e-10	3.72915e-14	0.810645	0.26	0.08	6.99055e-30	3.16917e-34	0.783938	0.31	0.062	3.72915e-14	6.33833e-34
	597	ENSDARG00000103433	rpl14				8.61459e-10	3.90543e-14	-0.600593	0.74	0.817	3.42808e-11	1.55412e-15	-0.60213	0.786	0.82	3.90543e-14	3.10824e-15
	598	ENSDARG00000074271	wrb				8.76403e-10	3.97318e-14	0.37623	0.359	0.13	2.07736e-16	9.41772e-21	0.595538	0.379	0.126	3.97318e-14	1.88354e-20
	599	ENSDARG00000006413	rpl38				9.22458e-10	4.18197e-14	-0.577932	0.824	0.839	9.89565e-09	4.4862e-13	-0.501692	0.897	0.855	4.4862e-13	8.36394e-14
	600	ENSDARG00000023298	rps27.1				9.25127e-10	4.19406e-14	-0.434488	0.954	0.96	6.65364e-09	3.01643e-13	-0.410379	0.986	0.962	3.01643e-13	8.38813e-14
	601	ENSDARG00000006399	ywhae1				9.27094e-10	4.20298e-14	0.615155	0.573	0.32	3.0465e-23	1.38113e-27	0.811183	0.655	0.315	4.20298e-14	2.76227e-27
	602	ENSDARG00000036008	caly				1.19367e-09	5.41152e-14	0.281692	0.145	0.03	7.534e-16	3.41554e-20	0.390692	0.145	0.024	5.41152e-14	6.83108e-20
	603	ENSDARG00000070959	si:ch211-288g17.3				1.20864e-09	5.47938e-14	0.436108	0.588	0.288	2.8763e-23	1.30397e-27	0.828181	0.669	0.289	5.47938e-14	2.60794e-27
	604	ENSDARG00000076667	ccng1				1.22363e-09	5.54735e-14	-0.937669	0.107	0.449	7.39203e-11	3.35118e-15	-0.888908	0.124	0.474	5.54735e-14	6.70236e-15
	605	ENSDARG00000069360	ppp3r1b				1.24316e-09	5.63589e-14	0.509452	0.489	0.227	1.50432e-11	6.81986e-16	0.623931	0.462	0.212	5.63589e-14	1.36397e-15
	606	ENSDARG00000055283	id2a				1.24367e-09	5.63817e-14	1.07204	0.603	0.364	7.48362e-16	3.3927e-20	1.12304	0.628	0.345	5.63817e-14	6.78541e-20
	607	ENSDARG00000056235	smndc1				1.26686e-09	5.74331e-14	0.559912	0.504	0.247	0.00127652	5.78713e-08	0.487396	0.4	0.238	5.78713e-08	1.14866e-13
	608	ENSDARG00000071224	si:ch211-133n4.4				1.59066e-09	7.21128e-14	0.488748	0.542	0.262	3.19337e-08	1.44771e-12	0.444447	0.503	0.257	1.44771e-12	1.44226e-13
	609	ENSDARG00000060610	pcdh7b				1.7058e-09	7.73327e-14	0.559308	0.298	0.101	6.60884e-22	2.99612e-26	0.875998	0.352	0.096	7.73327e-14	5.99224e-26
	610	ENSDARG00000026444	apoob				1.83852e-09	8.33495e-14	0.34201	0.267	0.083	9.771e-14	4.42969e-18	0.47067	0.262	0.074	8.33495e-14	8.85937e-18
	611	ENSDARG00000100392	rps18				1.93983e-09	8.79421e-14	-0.486095	0.954	0.95	5.55252e-12	2.51724e-16	-0.495316	0.979	0.956	8.79421e-14	5.03447e-16
	612	ENSDARG00000098140	ankrd13d				1.99142e-09	9.02809e-14	0.324334	0.176	0.042	5.99342e-06	2.71712e-10	0.321224	0.124	0.032	2.71712e-10	1.80562e-13
	613	ENSDARG00000019304	phactr3b				2.09236e-09	9.48571e-14	0.383022	0.214	0.058	8.51402e-16	3.85984e-20	0.489407	0.228	0.052	9.48571e-14	7.71967e-20
	614	ENSDARG00000070080	nbeaa				2.24954e-09	1.01983e-13	0.336406	0.168	0.039	5.93299e-07	2.68972e-11	0.271871	0.145	0.037	2.68972e-11	2.03966e-13
	615	ENSDARG00000071709	ppp1r9bb				2.28579e-09	1.03626e-13	0.33489	0.145	0.031	1.07157e-15	4.85797e-20	0.372415	0.145	0.024	1.03626e-13	9.71595e-20
	616	ENSDARG00000036298	rps13				2.33539e-09	1.05875e-13	-0.482825	0.969	0.933	1.82117e-09	8.25626e-14	-0.432841	0.966	0.939	1.05875e-13	1.65125e-13
	617	ENSDARG00000020311	cnih1				2.42307e-09	1.0985e-13	0.481886	0.282	0.093	1.54971e-11	7.02563e-16	0.459044	0.29	0.095	1.0985e-13	1.40513e-15
	618	ENSDARG00000019335	hes6				2.48178e-09	1.12511e-13	0.54316	0.344	0.128	2.24112e-20	1.01601e-24	0.744764	0.4	0.125	1.12511e-13	2.03203e-24
	619	ENSDARG00000035152	ap2b1				2.72557e-09	1.23564e-13	0.532574	0.29	0.102	1	0.000743924	0.250354	0.179	0.101	0.000743924	2.47127e-13
	620	ENSDARG00000016855	sf3b5				3.131e-09	1.41944e-13	0.545115	0.359	0.143	2.11338e-06	9.581e-11	0.444689	0.338	0.157	9.581e-11	2.83888e-13
	621	ENSDARG00000062720	pcdh1a				3.36526e-09	1.52564e-13	0.395083	0.122	0.023	1.17483e-09	5.32609e-14	0.284266	0.11	0.02	1.52564e-13	1.06522e-13
	622	ENSDARG00000034291	rpl37				3.48896e-09	1.58172e-13	-0.486601	0.939	0.945	1.65427e-11	7.49964e-16	-0.504594	0.986	0.953	1.58172e-13	1.49993e-15
	623	ENSDARG00000030408	rps26l				3.77932e-09	1.71336e-13	-0.54377	0.87	0.89	1.89584e-09	8.5948e-14	-0.499586	0.931	0.898	1.71336e-13	1.71896e-13
	624	ENSDARG00000087303	cebpd				3.82793e-09	1.73539e-13	-1.15297	0.252	0.545	9.13112e-14	4.1396e-18	-1.23741	0.207	0.564	1.73539e-13	8.27919e-18
	625	ENSDARG00000059360	srsf3b				3.89063e-09	1.76382e-13	0.606185	0.473	0.231	1.2441e-07	5.64014e-12	0.532817	0.455	0.242	5.64014e-12	3.52763e-13
	626	ENSDARG00000037350	rpl9				3.92718e-09	1.78039e-13	-0.533149	0.947	0.921	5.4438e-10	2.46795e-14	-0.505472	0.945	0.926	1.78039e-13	4.93589e-14
	627	ENSDARG00000046157	RPS17				3.99684e-09	1.81197e-13	-0.50102	0.924	0.911	2.00629e-11	9.09554e-16	-0.501692	0.917	0.917	1.81197e-13	1.81911e-15
	628	ENSDARG00000074572	zgc:56304				4.24932e-09	1.92643e-13	0.565011	0.511	0.268	0.000926104	4.1985e-08	0.417367	0.421	0.259	4.1985e-08	3.85286e-13
	629	ENSDARG00000099730	pkma				4.33078e-09	1.96336e-13	0.400006	0.565	0.267	0.000252421	1.14435e-08	0.347393	0.448	0.248	1.14435e-08	3.92672e-13
	630	ENSDARG00000037980	elob				4.65517e-09	2.11042e-13	0.588037	0.534	0.288	1.03496e-08	4.69197e-13	0.54773	0.503	0.274	4.69197e-13	4.22085e-13
	631	ENSDARG00000059303	hnrnpl2				4.66596e-09	2.11531e-13	0.52154	0.42	0.185	9.25369e-07	4.19516e-11	0.460609	0.366	0.174	4.19516e-11	4.23062e-13
	632	ENSDARG00000052644	ca10a				5.01271e-09	2.27251e-13	0.354055	0.298	0.099	1.95352e-15	8.85627e-20	0.54539	0.297	0.083	2.27251e-13	1.77125e-19
	633	ENSDARG00000068480	map7d2a				5.2725e-09	2.39029e-13	0.351344	0.198	0.052	4.85216e-08	2.19973e-12	0.520486	0.166	0.044	2.19973e-12	4.78058e-13
	634	ENSDARG00000033599	zgc:100906				5.69786e-09	2.58313e-13	0.32623	0.153	0.034	7.0963e-17	3.21711e-21	0.528386	0.172	0.032	2.58313e-13	6.43422e-21
	635	ENSDARG00000006758	fam234b				6.23351e-09	2.82596e-13	0.330431	0.198	0.053	1	5.99967e-05	0.283852	0.117	0.046	5.99967e-05	5.65193e-13
	636	ENSDARG00000077717	rpl29				6.82257e-09	3.09301e-13	-0.594218	0.748	0.805	6.02249e-12	2.7303e-16	-0.61725	0.786	0.82	3.09301e-13	5.4606e-16
	637	ENSDARG00000043154	ucp2				7.07057e-09	3.20545e-13	-0.943668	0.198	0.536	0.000213579	9.68261e-09	-0.688692	0.276	0.527	9.68261e-09	6.41089e-13
	638	ENSDARG00000069774	flot2b				8.05251e-09	3.65061e-13	0.470721	0.313	0.111	4.94294e-06	2.24088e-10	0.397747	0.262	0.103	2.24088e-10	7.30122e-13
	639	ENSDARG00000069857	coq3				8.6527e-09	3.9227e-13	0.37848	0.206	0.059	1	0.00420304	0.287415	0.11	0.057	0.00420304	7.8454e-13
	640	ENSDARG00000093382	uqcc3				9.30812e-09	4.21984e-13	0.501604	0.351	0.14	0.00250095	1.13381e-07	0.434419	0.269	0.132	1.13381e-07	8.43968e-13
	641	ENSDARG00000099865	hnrnpabb				9.87932e-09	4.47879e-13	0.616289	0.664	0.43	2.18293e-13	9.89633e-18	0.799819	0.655	0.418	4.47879e-13	1.97927e-17
	642	ENSDARG00000020521	exoc6				1.02264e-08	4.63613e-13	0.366192	0.275	0.091	7.22291e-06	3.27451e-10	0.39268	0.221	0.08	3.27451e-10	9.27226e-13
	643	ENSDARG00000044605	stx12l				1.05171e-08	4.76795e-13	0.318958	0.168	0.041	3.03284e-06	1.37494e-10	0.295828	0.131	0.034	1.37494e-10	9.5359e-13
	644	ENSDARG00000007678	ttyh3b				1.10161e-08	4.99416e-13	0.507193	0.214	0.061	1.1286e-14	5.11649e-19	0.542699	0.214	0.05	4.99416e-13	1.0233e-18
	645	ENSDARG00000035871	rpl30				1.16591e-08	5.28565e-13	-0.460614	0.939	0.94	8.61722e-13	3.90662e-17	-0.512736	0.966	0.947	5.28565e-13	7.81324e-17
	646	ENSDARG00000055996	rps8a				1.21733e-08	5.51878e-13	-0.486912	0.985	0.954	9.6063e-13	4.35502e-17	-0.54809	0.945	0.957	5.51878e-13	8.71004e-17
	647	ENSDARG00000054916	eif4ebp3				1.277e-08	5.78927e-13	-1.05934	0.145	0.459	1.24006e-08	5.6218e-13	-1.00335	0.159	0.454	5.78927e-13	1.12436e-12
	648	ENSDARG00000005172	dynll2b				1.29957e-08	5.89162e-13	0.559185	0.42	0.188	1	0.000141642	0.405993	0.276	0.172	0.000141642	1.17832e-12
	649	ENSDARG00000042660	fam32a				1.31239e-08	5.94973e-13	0.476625	0.588	0.343	0.000110997	5.03203e-09	0.50025	0.503	0.335	5.03203e-09	1.18995e-12
	650	ENSDARG00000103740	fundc2				1.35106e-08	6.12503e-13	0.424454	0.336	0.13	1	0.00675767	0.26486	0.193	0.126	0.00675767	1.22501e-12
	651	ENSDARG00000058369	mex3b				1.45167e-08	6.58115e-13	0.531663	0.282	0.099	3.3947e-10	1.53899e-14	0.487285	0.29	0.1	6.58115e-13	3.07797e-14
	652	ENSDARG00000010516	rpl21				1.46922e-08	6.66069e-13	-0.486165	0.954	0.943	1.12026e-14	5.07869e-19	-0.563969	0.959	0.949	6.66069e-13	1.01574e-18
	653	ENSDARG00000059373	dnajc8				1.8404e-08	8.34347e-13	0.56361	0.359	0.151	0.00445023	2.01751e-07	0.369044	0.276	0.139	2.01751e-07	1.66869e-12
	654	ENSDARG00000025581	rpl10				1.84988e-08	8.38643e-13	-0.465719	0.977	0.961	1.80561e-09	8.18575e-14	-0.444685	0.986	0.959	8.38643e-13	1.63715e-13
	655	ENSDARG00000041811	rps25				1.95279e-08	8.853e-13	-0.483659	0.931	0.903	8.89862e-10	4.03419e-14	-0.485953	0.938	0.909	8.853e-13	8.06839e-14
	656	ENSDARG00000044362	unc119b				2.20185e-08	9.9821e-13	0.320742	0.282	0.095	1.88518e-11	8.54648e-16	0.346703	0.276	0.085	9.9821e-13	1.7093e-15
	657	ENSDARG00000019530	hdgfl2				2.21101e-08	1.00236e-12	0.317349	0.191	0.052	1.57617e-08	7.14557e-13	0.448413	0.172	0.047	1.00236e-12	1.42911e-12
	658	ENSDARG00000005791	rpl28				2.21125e-08	1.00247e-12	-0.449278	0.908	0.937	4.95159e-12	2.2448e-16	-0.491872	0.959	0.937	1.00247e-12	4.48961e-16
	659	ENSDARG00000039435	rgs17				2.24383e-08	1.01724e-12	0.319803	0.183	0.048	0.000751073	3.40499e-08	0.304574	0.131	0.04	3.40499e-08	2.03448e-12
	660	ENSDARG00000035360	mink1				2.31616e-08	1.05003e-12	0.354617	0.176	0.046	0.002675	1.21271e-07	0.297354	0.138	0.046	1.21271e-07	2.10006e-12
	661	ENSDARG00000099203	atp1b2a				2.34121e-08	1.06139e-12	0.282676	0.527	0.229	3.47947e-13	1.57742e-17	0.455255	0.497	0.196	1.06139e-12	3.15483e-17
	662	ENSDARG00000018069	rdh12				2.52349e-08	1.14403e-12	0.499013	0.198	0.055	0.00504143	2.28554e-07	0.25472	0.145	0.05	2.28554e-07	2.28805e-12
	663	ENSDARG00000039497	ccdc85a				2.7359e-08	1.24032e-12	0.280584	0.107	0.019	2.52938e-32	1.1467e-36	0.502258	0.159	0.017	1.24032e-12	2.29339e-36
	664	ENSDARG00000101687	CU929259.1				2.90807e-08	1.31838e-12	0.607703	0.321	0.126	6.35645e-06	2.8817e-10	0.601549	0.283	0.124	2.8817e-10	2.63675e-12
	665	ENSDARG00000100499	cpeb4b				2.95705e-08	1.34058e-12	0.611675	0.366	0.152	8.3018e-14	3.76362e-18	0.636898	0.386	0.145	1.34058e-12	7.52725e-18
	666	ENSDARG00000009418	mef2cb				2.97278e-08	1.34771e-12	0.748307	0.221	0.069	9.75105e-13	4.42064e-17	0.717328	0.241	0.069	1.34771e-12	8.84128e-17
	667	ENSDARG00000103978	sh3bp5b				3.16565e-08	1.43515e-12	0.322528	0.168	0.041	2.77568e-05	1.25835e-09	0.302353	0.138	0.039	1.25835e-09	2.8703e-12
	668	ENSDARG00000096668	MZT1				3.29443e-08	1.49353e-12	0.444174	0.282	0.1	0.0127672	5.788e-07	0.31618	0.214	0.095	5.788e-07	2.98706e-12
	669	ENSDARG00000036658	cab39l				3.32212e-08	1.50608e-12	0.543381	0.435	0.206	0.0328122	1.48754e-06	0.379156	0.338	0.198	1.48754e-06	3.01216e-12
	670	ENSDARG00000059906	sdc4				3.36847e-08	1.5271e-12	-1.03309	0.092	0.404	2.84078e-12	1.28787e-16	-1.13043	0.062	0.416	1.5271e-12	2.57574e-16
	671	ENSDARG00000031164	tuba8l2				3.40562e-08	1.54394e-12	-0.933146	0.084	0.393	5.11268e-06	2.31784e-10	-0.666187	0.097	0.361	2.31784e-10	3.08788e-12
	672	ENSDARG00000062020	gse1				3.58488e-08	1.62521e-12	0.444225	0.206	0.061	9.14788e-06	4.1472e-10	0.413881	0.179	0.059	4.1472e-10	3.25041e-12
	673	ENSDARG00000006257	vldlr				3.5985e-08	1.63138e-12	0.38298	0.183	0.048	2.81791e-07	1.2775e-11	0.305887	0.159	0.043	1.2775e-11	3.26276e-12
	674	ENSDARG00000053217	cox7a2a				3.7648e-08	1.70677e-12	0.377519	0.748	0.46	0.000234586	1.0635e-08	0.360862	0.634	0.446	1.0635e-08	3.41355e-12
	675	ENSDARG00000020467	safb				4.01008e-08	1.81797e-12	0.555226	0.313	0.119	0.090297	4.09362e-06	0.321746	0.234	0.115	4.09362e-06	3.63594e-12
	676	ENSDARG00000041182	rpl4				4.04713e-08	1.83477e-12	-0.546578	0.916	0.885	9.48985e-13	4.30223e-17	-0.61704	0.931	0.887	1.83477e-12	8.60445e-17
	677	ENSDARG00000021607	negr1				4.22219e-08	1.91413e-12	0.381418	0.244	0.076	4.58024e-06	2.07645e-10	0.511058	0.186	0.06	2.07645e-10	3.82826e-12
	678	ENSDARG00000025728	grin1b				4.36503e-08	1.97889e-12	0.54299	0.321	0.118	7.17607e-11	3.25327e-15	0.4648	0.29	0.093	1.97889e-12	6.50655e-15
	679	ENSDARG00000103919	si:ch73-1a9.3				4.43446e-08	2.01036e-12	0.30024	0.947	0.783	6.68154e-09	3.02908e-13	0.39193	0.931	0.777	2.01036e-12	6.05816e-13
	680	ENSDARG00000018997	cplx2l				4.82837e-08	2.18894e-12	0.279354	0.389	0.15	7.52286e-12	3.41049e-16	0.436075	0.366	0.128	2.18894e-12	6.82098e-16
	681	ENSDARG00000015931	si:ch211-214j24.9				4.88713e-08	2.21558e-12	0.372129	0.206	0.058	3.74426e-09	1.69746e-13	0.355435	0.179	0.047	2.21558e-12	3.39493e-13
	682	ENSDARG00000062977	samd13				5.29194e-08	2.3991e-12	0.321461	0.16	0.04	4.54922e-11	2.06239e-15	0.371491	0.172	0.041	2.3991e-12	4.12478e-15
	683	ENSDARG00000062868	eea1				5.47983e-08	2.48428e-12	0.337634	0.153	0.037	8.98156e-14	4.07179e-18	0.435625	0.152	0.029	2.48428e-12	8.14358e-18
	684	ENSDARG00000101199	rbp4				5.53766e-08	2.5105e-12	-2.0699	0.305	0.545	1.02896e-07	4.66478e-12	-2.01226	0.345	0.556	4.66478e-12	5.021e-12
	685	ENSDARG00000009740	ppp1r7				5.57429e-08	2.52711e-12	0.371387	0.267	0.091	0.000147385	6.68168e-09	0.379436	0.228	0.091	6.68168e-09	5.05421e-12
	686	ENSDARG00000095826	smdt1a				5.92462e-08	2.68593e-12	0.475055	0.252	0.084	2.71959e-09	1.23293e-13	0.533082	0.255	0.087	2.68593e-12	2.46585e-13
	687	ENSDARG00000043864	nptnb				6.04702e-08	2.74142e-12	0.350613	0.305	0.106	3.773e-06	1.71049e-10	0.398543	0.255	0.095	1.71049e-10	5.48284e-12
	688	ENSDARG00000093549	selenop				6.30885e-08	2.86012e-12	-1.1372	0.099	0.402	6.8779e-16	3.1181e-20	-1.55331	0.048	0.44	2.86012e-12	6.2362e-20
	689	ENSDARG00000012946	syap1				6.38546e-08	2.89485e-12	0.519084	0.359	0.152	1	0.000110126	0.363832	0.248	0.145	0.000110126	5.7897e-12
	690	ENSDARG00000042123	nudt3b				6.50527e-08	2.94916e-12	0.460346	0.206	0.061	3.16358e-12	1.43421e-16	0.494003	0.214	0.056	2.94916e-12	2.86842e-16
	691	ENSDARG00000105223	pmp22a				6.58505e-08	2.98533e-12	-1.45651	0.061	0.348	1.79492e-10	8.13728e-15	-1.5136	0.034	0.347	2.98533e-12	1.62746e-14
	692	ENSDARG00000058451	rpl6				6.63363e-08	3.00736e-12	-0.46162	0.947	0.931	4.93703e-09	2.2382e-13	-0.465456	0.952	0.931	3.00736e-12	4.47641e-13
	693	ENSDARG00000012777	nucks1b				7.03742e-08	3.19041e-12	0.528243	0.511	0.273	0.000318006	1.44168e-08	0.509934	0.428	0.259	1.44168e-08	6.38083e-12
	694	ENSDARG00000031388	dctn2				7.18555e-08	3.25757e-12	0.583286	0.458	0.236	0.49513	2.24467e-05	0.400991	0.352	0.232	2.24467e-05	6.51514e-12
	695	ENSDARG00000094300	nupr1a				7.30182e-08	3.31028e-12	0.52363	0.641	0.396	2.47486e-05	1.12198e-09	0.530215	0.579	0.409	1.12198e-09	6.62057e-12
	696	ENSDARG00000075849	prr12b				7.31432e-08	3.31595e-12	0.564172	0.214	0.065	3.95394e-05	1.79252e-09	0.376982	0.179	0.061	1.79252e-09	6.6319e-12
	697	ENSDARG00000038635	magoh				7.38905e-08	3.34983e-12	0.529297	0.359	0.154	0.0484869	2.19815e-06	0.322794	0.297	0.165	2.19815e-06	6.69966e-12
	698	ENSDARG00000034753	tspan3a				7.91232e-08	3.58705e-12	0.389452	0.618	0.351	0.000548056	2.48461e-08	0.523553	0.503	0.329	2.48461e-08	7.17411e-12
	699	ENSDARG00000103697	arnt2				7.99446e-08	3.62429e-12	0.461395	0.198	0.058	0.000543014	2.46176e-08	0.320802	0.152	0.051	2.46176e-08	7.24858e-12
	700	ENSDARG00000069600	zgc:109889				8.18608e-08	3.71116e-12	0.356984	0.206	0.06	4.45792e-15	2.021e-19	0.450172	0.221	0.052	3.71116e-12	4.042e-19
	701	ENSDARG00000011462	otub1b				8.36191e-08	3.79087e-12	0.437586	0.366	0.153	1.45344e-14	6.58916e-19	0.641768	0.393	0.148	3.79087e-12	1.31783e-18
	702	ENSDARG00000004049	marcksa				9.33591e-08	4.23244e-12	0.390985	0.191	0.053	3.11929e-05	1.41413e-09	0.376232	0.172	0.056	1.41413e-09	8.46488e-12
	703	ENSDARG00000068992	hspa8				9.45143e-08	4.28481e-12	-0.45722	0.969	0.931	1.07874e-11	4.89048e-16	-0.492727	0.917	0.938	4.28481e-12	9.78097e-16
	704	ENSDARG00000079962	doc2d				9.91938e-08	4.49696e-12	0.395343	0.145	0.034	0.000100861	4.57255e-09	0.275985	0.124	0.034	4.57255e-09	8.99391e-12
	705	ENSDARG00000052713	lrrtm1				1.03429e-07	4.68894e-12	0.329672	0.244	0.077	2.02344e-06	9.17329e-11	0.393161	0.2	0.065	9.17329e-11	9.37787e-12
	706	ENSDARG00000044153	ppp1cb				1.06158e-07	4.81266e-12	0.567733	0.397	0.186	9.61156e-08	4.3574e-12	0.643937	0.386	0.188	4.81266e-12	8.7148e-12
	707	ENSDARG00000034504	lmo1				1.08684e-07	4.92719e-12	0.484393	0.267	0.091	0.294454	1.33491e-05	0.289165	0.179	0.081	1.33491e-05	9.85439e-12
	708	ENSDARG00000105296	AP3B2				1.16445e-07	5.27906e-12	0.428276	0.214	0.064	2.84461e-19	1.2896e-23	0.56272	0.241	0.052	5.27906e-12	2.57921e-23
	709	ENSDARG00000029296	nexmifb				1.22182e-07	5.53913e-12	0.251861	0.107	0.02	4.76103e-15	2.15841e-19	0.310653	0.117	0.017	5.53913e-12	4.31682e-19
	710	ENSDARG00000070849	rps15				1.28871e-07	5.84238e-12	-0.415569	0.985	0.962	1.22514e-15	5.55419e-20	-0.539721	0.986	0.962	5.84238e-12	1.11084e-19
	711	ENSDARG00000008748	ube2na				1.36562e-07	6.19104e-12	0.451611	0.42	0.195	5.85534e-09	2.65452e-13	0.630392	0.407	0.193	6.19104e-12	5.30904e-13
	712	ENSDARG00000076679	rai1				1.3946e-07	6.32243e-12	0.401372	0.206	0.06	0.062555	2.83593e-06	0.298078	0.131	0.047	2.83593e-06	1.26449e-11
	713	ENSDARG00000053753	mff				1.51786e-07	6.88122e-12	0.401249	0.336	0.134	8.99509e-06	4.07793e-10	0.408602	0.29	0.125	4.07793e-10	1.37624e-11
	714	ENSDARG00000058105	rpl36a				1.52642e-07	6.92004e-12	-0.462216	0.954	0.934	8.78026e-17	3.98053e-21	-0.619143	0.966	0.941	6.92004e-12	7.96107e-21
	715	ENSDARG00000058328	lsm7				1.55139e-07	7.03323e-12	0.452269	0.481	0.245	1.1979e-07	5.43068e-12	0.511352	0.455	0.24	7.03323e-12	1.08614e-11
	716	ENSDARG00000075758	ywhabb				1.55952e-07	7.07007e-12	0.54662	0.649	0.422	6.75522e-10	3.06248e-14	0.516883	0.655	0.421	7.07007e-12	6.12496e-14
	717	ENSDARG00000100588	rpl36				1.61164e-07	7.30638e-12	-0.39623	0.969	0.958	2.84147e-12	1.28818e-16	-0.462613	0.986	0.958	7.30638e-12	2.57637e-16
	718	ENSDARG00000029445	zgc:56676				1.67813e-07	7.60781e-12	0.539287	0.527	0.306	2.01437e-15	9.13216e-20	0.760581	0.593	0.328	7.60781e-12	1.82643e-19
	719	ENSDARG00000041363	dctn3				1.70208e-07	7.71641e-12	0.524032	0.473	0.24	0.000242468	1.09923e-08	0.415227	0.428	0.249	1.09923e-08	1.54328e-11
	720	ENSDARG00000014587	slc38a5b				1.77403e-07	8.04258e-12	-0.880633	0.038	0.322	3.90265e-05	1.76927e-09	-0.626432	0.083	0.328	1.76927e-09	1.60852e-11
	721	ENSDARG00000018334	rpl35				1.81098e-07	8.2101e-12	-0.424225	0.954	0.952	3.84328e-11	1.74235e-15	-0.473989	0.945	0.956	8.2101e-12	3.4847e-15
	722	ENSDARG00000017905	casp3a				1.84026e-07	8.34284e-12	0.42524	0.191	0.055	2.72793e-05	1.23671e-09	0.31286	0.172	0.057	1.23671e-09	1.66857e-11
	723	ENSDARG00000027734	srsf5b				1.8495e-07	8.38472e-12	0.474531	0.351	0.148	0.0187561	8.50307e-07	0.377743	0.276	0.142	8.50307e-07	1.67694e-11
	724	ENSDARG00000089886	si:dkey-19e4.5				2.04333e-07	9.26342e-12	0.388997	0.26	0.089	1.55538e-10	7.05131e-15	0.440653	0.241	0.073	9.26342e-12	1.41026e-14
	725	ENSDARG00000044053	vsnl1b				2.07891e-07	9.42473e-12	0.395719	0.214	0.064	2.61623e-09	1.18607e-13	0.414867	0.186	0.05	9.42473e-12	2.37214e-13
	726	ENSDARG00000035324	hnrnpl				2.28377e-07	1.03535e-11	0.490457	0.229	0.075	2.08307e-10	9.44361e-15	0.46143	0.248	0.079	1.03535e-11	1.88872e-14
	727	ENSDARG00000078435	anapc13				2.30224e-07	1.04372e-11	0.44592	0.237	0.079	1.7952e-08	8.13854e-13	0.373637	0.234	0.077	1.04372e-11	1.62771e-12
	728	ENSDARG00000008706	paip2b				2.31036e-07	1.0474e-11	0.459206	0.702	0.478	7.18469e-13	3.25718e-17	0.536464	0.731	0.471	1.0474e-11	6.51437e-17
	729	ENSDARG00000020475	znrf1				2.39016e-07	1.08358e-11	0.31977	0.168	0.044	2.97825e-10	1.35019e-14	0.432426	0.172	0.042	1.08358e-11	2.70038e-14
	730	ENSDARG00000060679	kdm1a				2.84449e-07	1.28955e-11	0.437039	0.42	0.193	4.33364e-08	1.96466e-12	0.459367	0.407	0.19	1.28955e-11	3.92931e-12
	731	ENSDARG00000092810	stap2a				2.93349e-07	1.3299e-11	0.439331	0.145	0.035	8.32674e-20	3.77493e-24	0.403147	0.186	0.033	1.3299e-11	7.54986e-24
	732	ENSDARG00000074680	rims1a				3.12827e-07	1.4182e-11	0.28501	0.115	0.023	6.09178e-12	2.76171e-16	0.392319	0.11	0.018	1.4182e-11	5.52342e-16
	733	ENSDARG00000036028	arrdc3b				3.14419e-07	1.42542e-11	0.516384	0.466	0.238	3.04281e-08	1.37946e-12	0.455833	0.455	0.229	1.42542e-11	2.75892e-12
	734	ENSDARG00000093945	vma21				3.16131e-07	1.43318e-11	0.552531	0.473	0.253	0.000126979	5.75657e-09	0.460425	0.414	0.24	5.75657e-09	2.86636e-11
	735	ENSDARG00000101619	minos1				3.21173e-07	1.45604e-11	0.536058	0.427	0.212	0.00201312	9.12649e-08	0.547541	0.359	0.208	9.12649e-08	2.91208e-11
	736	ENSDARG00000019230	rpl7a				3.24104e-07	1.46933e-11	-0.458965	0.977	0.969	6.89642e-13	3.12649e-17	-0.541876	1	0.971	1.46933e-11	6.25298e-17
	737	ENSDARG00000077226	smarca4a				3.47083e-07	1.5735e-11	0.650983	0.267	0.098	9.51919e-10	4.31553e-14	0.515002	0.276	0.096	1.5735e-11	8.63105e-14
	738	ENSDARG00000046132	dynlt3				3.56881e-07	1.61792e-11	0.56705	0.427	0.212	6.00788e-15	2.72368e-19	0.664258	0.49	0.219	1.61792e-11	5.44735e-19
	739	ENSDARG00000034670	ube2e2				3.74021e-07	1.69563e-11	0.409079	0.466	0.229	1.4134e-13	6.40766e-18	0.588623	0.49	0.217	1.69563e-11	1.28153e-17
	740	ENSDARG00000010144	plppr3a				3.98444e-07	1.80635e-11	0.401356	0.153	0.038	0.000137918	6.25252e-09	0.31234	0.131	0.038	6.25252e-09	3.6127e-11
	741	ENSDARG00000100514	cfap20				4.01529e-07	1.82033e-11	0.459326	0.29	0.11	1.79696e-11	8.14654e-16	0.540811	0.303	0.105	1.82033e-11	1.62931e-15
	742	ENSDARG00000011370	fyna				4.09805e-07	1.85785e-11	0.383695	0.275	0.097	2.57315e-17	1.16654e-21	0.526426	0.324	0.091	1.85785e-11	2.33307e-21
	743	ENSDARG00000052082	gabarapb				4.26661e-07	1.93427e-11	0.402248	0.885	0.73	8.89846e-11	4.03412e-15	0.509924	0.855	0.705	1.93427e-11	8.06824e-15
	744	ENSDARG00000002745	tdh				4.57142e-07	2.07245e-11	-0.996778	0.305	0.557	1.78684e-08	8.10065e-13	-0.966848	0.29	0.567	2.07245e-11	1.62013e-12
	745	ENSDARG00000019881	bsg				4.73388e-07	2.14611e-11	0.271156	0.893	0.655	2.03941e-08	9.24567e-13	0.364543	0.828	0.639	2.14611e-11	1.84913e-12
	746	ENSDARG00000042277	efnb3b				4.76382e-07	2.15968e-11	0.567625	0.229	0.076	6.24709e-11	2.83212e-15	0.48001	0.228	0.065	2.15968e-11	5.66424e-15
	747	ENSDARG00000019345	mark3a				4.78737e-07	2.17036e-11	0.420333	0.237	0.08	8.42891e-10	3.82125e-14	0.435815	0.234	0.073	2.17036e-11	7.64249e-14
	748	ENSDARG00000012684	atp2b1a				4.85342e-07	2.2003e-11	0.370072	0.374	0.157	3.44763e-06	1.56299e-10	0.339067	0.345	0.151	1.56299e-10	4.4006e-11
	749	ENSDARG00000036162	hnrnpa0b				4.9455e-07	2.24204e-11	0.593579	0.611	0.389	2.70364e-09	1.2257e-13	0.681254	0.614	0.394	2.24204e-11	2.4514e-13
	750	ENSDARG00000013979	ndfip1				5.01684e-07	2.27438e-11	0.47421	0.565	0.329	1.0827e-09	4.9084e-14	0.58144	0.552	0.308	2.27438e-11	9.8168e-14
	751	ENSDARG00000086826	sult6b1				5.0303e-07	2.28049e-11	-1.08218	0.061	0.339	1.20073e-09	5.44351e-14	-1.09563	0.048	0.355	2.28049e-11	1.0887e-13
	752	ENSDARG00000041689	usf1				5.27491e-07	2.39138e-11	0.401652	0.336	0.137	3.94777e-05	1.78972e-09	0.450679	0.29	0.129	1.78972e-09	4.78276e-11
	753	ENSDARG00000019353	sparc				5.46111e-07	2.4758e-11	-1.48265	0.229	0.472	8.72191e-09	3.95408e-13	-1.38927	0.221	0.496	2.4758e-11	7.90816e-13
	754	ENSDARG00000076836	gpx4b				5.57425e-07	2.52709e-11	0.50877	0.534	0.3	0.26898	1.21942e-05	0.35876	0.428	0.301	1.21942e-05	5.05418e-11
	755	ENSDARG00000041417	atp6ap1a				5.59522e-07	2.53659e-11	0.433394	0.229	0.074	5.48997e-15	2.48888e-19	0.562956	0.234	0.057	2.53659e-11	4.97776e-19
	756	ENSDARG00000075435	akap11				5.94174e-07	2.69369e-11	0.342982	0.168	0.045	7.39078e-05	3.35061e-09	0.296564	0.131	0.037	3.35061e-09	5.38738e-11
	757	ENSDARG00000098652	pcdh11				6.14664e-07	2.78658e-11	0.267742	0.244	0.079	0.000187891	8.51805e-09	0.277007	0.193	0.068	8.51805e-09	5.57316e-11
	758	ENSDARG00000015111	ddx39ab				6.1762e-07	2.79998e-11	0.494425	0.382	0.178	1.27736e-07	5.79091e-12	0.495456	0.386	0.183	2.79998e-11	1.15818e-11
	759	ENSDARG00000005926	ak2				6.19756e-07	2.80967e-11	-0.758171	0.153	0.443	1.22308e-10	5.54482e-15	-0.848989	0.124	0.456	2.80967e-11	1.10896e-14
	760	ENSDARG00000013307	rpl19				6.28883e-07	2.85104e-11	-0.363157	0.977	0.98	2.32901e-09	1.05586e-13	-0.384796	1	0.982	2.85104e-11	2.11172e-13
	761	ENSDARG00000018693	cdh2				6.31844e-07	2.86446e-11	0.642716	0.244	0.085	3.10162e-05	1.40612e-09	0.57651	0.221	0.084	1.40612e-09	5.72893e-11
	762	ENSDARG00000059815	oaz2b				6.40668e-07	2.90447e-11	0.557883	0.336	0.139	2.25088e-16	1.02044e-20	0.74027	0.338	0.104	2.90447e-11	2.04087e-20
	763	ENSDARG00000010113	ndufb8				6.9596e-07	3.15514e-11	0.38918	0.718	0.476	0.00466723	2.11589e-07	0.285343	0.628	0.466	2.11589e-07	6.31027e-11
	764	ENSDARG00000019572	taf7				7.39069e-07	3.35057e-11	0.420668	0.389	0.177	0.748009	3.3911e-05	0.345379	0.283	0.167	3.3911e-05	6.70114e-11
	765	ENSDARG00000026801	stau2				7.95411e-07	3.606e-11	0.60098	0.58	0.381	5.84388e-05	2.64932e-09	0.515174	0.531	0.368	2.64932e-09	7.212e-11
	766	ENSDARG00000075126	TMEM8B				8.19607e-07	3.71569e-11	0.325532	0.122	0.027	9.59008e-13	4.34767e-17	0.352906	0.124	0.021	3.71569e-11	8.69533e-17
	767	ENSDARG00000021838	rps23				8.54499e-07	3.87387e-11	-0.429324	0.954	0.934	4.41575e-10	2.00188e-14	-0.46808	0.945	0.934	3.87387e-11	4.00377e-14
	768	ENSDARG00000040291	cadm4				9.28466e-07	4.2092e-11	0.314869	0.374	0.154	1.29923e-06	5.89005e-11	0.364915	0.331	0.14	5.89005e-11	8.41841e-11
	769	ENSDARG00000041323	csdc2a				9.35936e-07	4.24307e-11	0.297574	0.321	0.122	0.0140032	6.34834e-07	0.256234	0.221	0.095	6.34834e-07	8.48614e-11
	770	ENSDARG00000060705	nsd1b				9.92544e-07	4.4997e-11	0.402712	0.153	0.04	0.00022366	1.01397e-08	0.279761	0.117	0.032	1.01397e-08	8.9994e-11
	771	ENSDARG00000026892	gpatch11				9.93927e-07	4.50597e-11	0.278248	0.244	0.083	0.000335397	1.52052e-08	0.344874	0.214	0.085	1.52052e-08	9.01194e-11
	772	ENSDARG00000094965	nfil3-5				1.02936e-06	4.66659e-11	0.346621	0.168	0.046	1.12115e-10	5.08272e-15	0.379437	0.179	0.044	4.66659e-11	1.01654e-14
	773	ENSDARG00000039268	emc4				1.04709e-06	4.747e-11	0.457771	0.405	0.191	0.000340297	1.54274e-08	0.449725	0.359	0.192	1.54274e-08	9.494e-11
	774	ENSDARG00000053058	rps11				1.05299e-06	4.77372e-11	-0.448567	0.924	0.924	7.79142e-12	3.53224e-16	-0.515913	0.903	0.934	4.77372e-11	7.06448e-16
	775	ENSDARG00000012688	eif1b				1.07174e-06	4.85873e-11	0.356397	0.924	0.77	4.86337e-07	2.20481e-11	0.329185	0.897	0.746	4.85873e-11	4.40962e-11
	776	ENSDARG00000038068	ddx5				1.14646e-06	5.19749e-11	0.647804	0.481	0.26	6.64377e-07	3.01196e-11	0.622436	0.476	0.277	5.19749e-11	6.02391e-11
	777	ENSDARG00000017338	kidins220b				1.14664e-06	5.19832e-11	0.392227	0.244	0.083	6.4713e-12	2.93377e-16	0.453824	0.255	0.074	5.19832e-11	5.86753e-16
	778	ENSDARG00000098936	kif5aa				1.1576e-06	5.24797e-11	0.332774	0.321	0.121	4.86739e-16	2.20663e-20	0.496326	0.345	0.103	5.24797e-11	4.41327e-20
	779	ENSDARG00000101216	meaf6				1.17072e-06	5.30747e-11	0.458635	0.595	0.367	1.09409e-11	4.96008e-16	0.534065	0.614	0.348	5.30747e-11	9.92016e-16
	780	ENSDARG00000097797	tomm6				1.23203e-06	5.58543e-11	0.442521	0.42	0.211	0.583172	2.64381e-05	0.349217	0.331	0.213	2.64381e-05	1.11709e-10
	781	ENSDARG00000027418	trappc4				1.31454e-06	5.95947e-11	0.453242	0.313	0.127	0.12805	5.80513e-06	0.34388	0.241	0.125	5.80513e-06	1.19189e-10
	782	ENSDARG00000079840	kcnma1a				1.44551e-06	6.55321e-11	0.335894	0.221	0.071	2.56513e-06	1.1629e-10	0.389247	0.179	0.055	1.1629e-10	1.31064e-10
	783	ENSDARG00000041232	rps29				1.56397e-06	7.09024e-11	-0.448665	0.893	0.873	4.40727e-14	1.99804e-18	-0.59591	0.89	0.885	7.09024e-11	3.99607e-18
	784	ENSDARG00000062056	elmod1				1.74238e-06	7.8991e-11	0.273842	0.229	0.074	2.49076e-07	1.12919e-11	0.334816	0.193	0.058	7.8991e-11	2.25837e-11
	785	ENSDARG00000013414	lin7a				1.89116e-06	8.57357e-11	0.445247	0.351	0.143	1.12322e-19	5.09214e-24	0.651981	0.4	0.12	8.57357e-11	1.01843e-23
	786	ENSDARG00000037760	uncx4.1				2.10313e-06	9.53453e-11	0.36257	0.115	0.025	1.88208e-06	8.5324e-11	0.422854	0.103	0.022	9.53453e-11	1.70648e-10
	787	ENSDARG00000038154	isca2				2.20502e-06	9.99647e-11	0.536716	0.305	0.126	0.04024	1.82428e-06	0.328501	0.255	0.13	1.82428e-06	1.99929e-10
	788	ENSDARG00000038306	tsc22d1				2.23547e-06	1.01345e-10	0.377273	0.527	0.277	0.294546	1.33533e-05	0.257431	0.4	0.254	1.33533e-05	2.0269e-10
	789	ENSDARG00000014329	npm1a				2.36195e-06	1.07079e-10	-0.742985	0.076	0.349	7.08068e-05	3.21003e-09	-0.608325	0.097	0.335	3.21003e-09	2.14158e-10
	790	ENSDARG00000091771	lysmd2				2.43032e-06	1.10179e-10	0.482528	0.298	0.12	4.44057e-06	2.01313e-10	0.407007	0.276	0.114	2.01313e-10	2.20357e-10
	791	ENSDARG00000063352	inpp4aa				2.50942e-06	1.13764e-10	0.37486	0.176	0.051	3.75348e-09	1.70164e-13	0.376187	0.166	0.042	1.13764e-10	3.40329e-13
	792	ENSDARG00000070162	stox2a				2.55175e-06	1.15684e-10	0.367806	0.198	0.061	1.2293e-06	5.57303e-11	0.463973	0.186	0.059	1.15684e-10	1.11461e-10
	793	ENSDARG00000099022	faua				2.58992e-06	1.17414e-10	-0.392067	0.954	0.936	4.08158e-09	1.85039e-13	-0.418624	0.966	0.941	1.17414e-10	3.70077e-13
	794	ENSDARG00000009212	ppiaa				2.65978e-06	1.20581e-10	-0.56605	0.847	0.865	4.37878e-06	1.98512e-10	-0.519934	0.903	0.873	1.98512e-10	2.41162e-10
	795	ENSDARG00000036161	hnrnpa0l				2.74996e-06	1.2467e-10	0.457631	0.763	0.577	0.00011262	5.10565e-09	0.559675	0.71	0.581	5.10565e-09	2.49339e-10
	796	ENSDARG00000035557	gabarapa				2.80339e-06	1.27092e-10	0.485335	0.504	0.287	5.83867e-08	2.64696e-12	0.526236	0.49	0.273	1.27092e-10	5.29392e-12
	797	ENSDARG00000043757	ptbp3				2.89195e-06	1.31107e-10	0.501539	0.374	0.176	5.31679e-09	2.41037e-13	0.565171	0.379	0.169	1.31107e-10	4.82073e-13
	798	ENSDARG00000104011	rps17				2.9969e-06	1.35865e-10	-0.626801	0.656	0.734	2.93817e-08	1.33202e-12	-0.615094	0.703	0.766	1.35865e-10	2.66404e-12
	799	ENSDARG00000060115	lrrn1				3.18022e-06	1.44175e-10	0.288091	0.198	0.061	9.78524e-06	4.43614e-10	0.317181	0.186	0.06	4.43614e-10	2.88351e-10
	800	ENSDARG00000100742	reep5				3.24542e-06	1.47131e-10	0.448958	0.634	0.412	8.51991e-08	3.8625e-12	0.550514	0.607	0.394	1.47131e-10	7.72501e-12
	801	ENSDARG00000068822	purba				3.28869e-06	1.49093e-10	0.506447	0.427	0.217	0.0266122	1.20647e-06	0.38899	0.338	0.195	1.20647e-06	2.98186e-10
	802	ENSDARG00000039203	zgc:110130				3.60361e-06	1.6337e-10	0.270177	0.198	0.061	8.78447e-07	3.98244e-11	0.338709	0.179	0.053	1.6337e-10	7.96488e-11
	803	ENSDARG00000061543	ccdc85b				3.61023e-06	1.6367e-10	0.411401	0.305	0.124	0.247848	1.12362e-05	0.343821	0.228	0.115	1.12362e-05	3.2734e-10
	804	ENSDARG00000006621	pspc1				3.66762e-06	1.66272e-10	0.435487	0.252	0.093	3.59747e-12	1.63091e-16	0.512992	0.276	0.087	1.66272e-10	3.26183e-16
	805	ENSDARG00000055502	cicb				3.71039e-06	1.68211e-10	0.422629	0.183	0.055	0.00522323	2.36795e-07	0.293853	0.152	0.055	2.36795e-07	3.36421e-10
	806	ENSDARG00000001244	srrm1				3.85487e-06	1.7476e-10	0.433872	0.344	0.154	1	0.000887762	0.323304	0.221	0.138	0.000887762	3.49521e-10
	807	ENSDARG00000114852	CR974456.1				3.90238e-06	1.76914e-10	0.250208	0.153	0.04	4.63591e-05	2.10169e-09	0.338229	0.124	0.033	2.10169e-09	3.53829e-10
	808	ENSDARG00000034443	mpped2				4.03695e-06	1.83015e-10	0.364986	0.153	0.041	8.28518e-10	3.75609e-14	0.494766	0.166	0.041	1.83015e-10	7.51218e-14
	809	ENSDARG00000017235	eif5a				4.09195e-06	1.85509e-10	-0.592599	0.679	0.731	1.57614e-05	7.14544e-10	-0.505286	0.655	0.741	7.14544e-10	3.71017e-10
	810	ENSDARG00000015862	rpl5b				4.21022e-06	1.9087e-10	-0.510018	0.802	0.843	8.61098e-08	3.90379e-12	-0.513168	0.876	0.845	1.9087e-10	7.80758e-12
	811	ENSDARG00000056722	cd99l2				4.38357e-06	1.98729e-10	0.365017	0.26	0.094	1.05448e-22	4.7805e-27	0.7014	0.345	0.088	1.98729e-10	9.561e-27
	812	ENSDARG00000013144	atp1b1a				4.45417e-06	2.0193e-10	-1.04454	0.13	0.41	4.21345e-11	1.91017e-15	-1.23298	0.083	0.42	2.0193e-10	3.82034e-15
	813	ENSDARG00000043003	pcyt2				5.14499e-06	2.33248e-10	0.383219	0.16	0.046	6.13833e-06	2.78281e-10	0.300334	0.152	0.044	2.78281e-10	4.66496e-10
	814	ENSDARG00000051852	kcnc1a				5.47807e-06	2.48348e-10	0.303332	0.214	0.069	5.1013e-12	2.31268e-16	0.39685	0.214	0.054	2.48348e-10	4.62536e-16
	815	ENSDARG00000104030	taf12				5.76313e-06	2.61272e-10	0.472452	0.565	0.339	2.26719e-07	1.02783e-11	0.442447	0.552	0.331	2.61272e-10	2.05567e-11
	816	ENSDARG00000041314	ndufb9				6.10739e-06	2.76879e-10	0.395138	0.634	0.404	1.174e-06	5.32233e-11	0.459297	0.607	0.398	2.76879e-10	1.06447e-10
	817	ENSDARG00000063626	ddx21				6.19376e-06	2.80794e-10	-0.72952	0.298	0.542	4.65708e-05	2.11129e-09	-0.620885	0.29	0.54	2.11129e-09	5.61588e-10
	818	ENSDARG00000012627	cdc34b				6.23982e-06	2.82882e-10	0.410708	0.267	0.103	3.48936e-07	1.5819e-11	0.42441	0.255	0.095	2.82882e-10	3.16381e-11
	819	ENSDARG00000042469	ndufa12				6.30959e-06	2.86045e-10	0.415757	0.496	0.27	0.0292459	1.32586e-06	0.347048	0.421	0.268	1.32586e-06	5.7209e-10
	820	ENSDARG00000060123	ca16b				6.3895e-06	2.89668e-10	0.264547	0.137	0.034	0.000447478	2.02864e-08	0.365182	0.11	0.03	2.02864e-08	5.79336e-10
	821	ENSDARG00000100129	brd3b				6.41373e-06	2.90767e-10	0.437713	0.511	0.29	1.8404e-06	8.34345e-11	0.490944	0.483	0.278	2.90767e-10	1.66869e-10
	822	ENSDARG00000004460	desi2				6.43746e-06	2.91843e-10	0.333434	0.145	0.038	4.85568e-07	2.20132e-11	0.301233	0.145	0.038	2.91843e-10	4.40265e-11
	823	ENSDARG00000015385	ndufs3				6.68172e-06	3.02916e-10	0.495551	0.496	0.277	1	5.30879e-05	0.305555	0.393	0.271	5.30879e-05	6.05832e-10
	824	ENSDARG00000052182	rbfox2				6.86442e-06	3.11199e-10	0.428095	0.313	0.133	1.51801e-07	6.88189e-12	0.524492	0.324	0.141	3.11199e-10	1.37638e-11
	825	ENSDARG00000116058	rhoac				7.16132e-06	3.24659e-10	0.451107	0.435	0.229	1	0.000175758	0.368987	0.324	0.22	0.000175758	6.49318e-10
	826	ENSDARG00000090912	npc2				7.57358e-06	3.43348e-10	-0.790666	0.069	0.328	0.000280823	1.27311e-08	-0.639873	0.11	0.351	1.27311e-08	6.86697e-10
	827	ENSDARG00000011648	snrpd1				8.15992e-06	3.6993e-10	0.477579	0.374	0.179	1.84219e-08	8.35159e-13	0.517511	0.386	0.177	3.6993e-10	1.67032e-12
	828	ENSDARG00000011125	snrpb				9.41299e-06	4.26738e-10	0.482239	0.542	0.331	3.01083e-06	1.36496e-10	0.531242	0.531	0.333	4.26738e-10	2.72992e-10
	829	ENSDARG00000104530	znf609b				9.72666e-06	4.40958e-10	0.429564	0.321	0.138	8.75628e-10	3.96966e-14	0.504365	0.338	0.13	4.40958e-10	7.93933e-14
	830	ENSDARG00000018618	cpsf6				1.02354e-05	4.64022e-10	0.457137	0.443	0.237	3.96263e-07	1.79646e-11	0.498545	0.434	0.23	4.64022e-10	3.59292e-11
	831	ENSDARG00000071566	ppp1cab				1.02609e-05	4.65178e-10	0.386371	0.298	0.124	0.0158771	7.1979e-07	0.327281	0.255	0.126	7.1979e-07	9.30356e-10
	832	ENSDARG00000036584	st8sia5				1.03277e-05	4.68206e-10	0.292142	0.183	0.055	4.88737e-15	2.21569e-19	0.439902	0.221	0.051	4.68206e-10	4.43138e-19
	833	ENSDARG00000038855	chmp5a				1.03563e-05	4.69504e-10	0.314287	0.145	0.038	1.58621e-10	7.1911e-15	0.403026	0.166	0.039	4.69504e-10	1.43822e-14
	834	ENSDARG00000090552	si:dkey-7j14.6				1.04436e-05	4.7346e-10	-0.682344	0.038	0.291	4.03885e-09	1.83101e-13	-0.76405	0.007	0.292	4.7346e-10	3.66203e-13
	835	ENSDARG00000022650	cyp2ad3				1.04447e-05	4.73509e-10	-0.944436	0.038	0.287	4.98588e-08	2.26035e-12	-0.990163	0.021	0.29	4.73509e-10	4.5207e-12
	836	ENSDARG00000015566	dnmt3ab				1.05889e-05	4.80049e-10	0.423826	0.29	0.118	2.53338e-05	1.14851e-09	0.564254	0.262	0.112	1.14851e-09	9.60098e-10
	837	ENSDARG00000054010	scaf1				1.11489e-05	5.05437e-10	0.434994	0.282	0.114	0.0200097	9.07139e-07	0.344667	0.234	0.112	9.07139e-07	1.01087e-09
	838	ENSDARG00000057556	rpl17				1.15369e-05	5.23027e-10	-0.419949	0.939	0.935	9.90394e-14	4.48995e-18	-0.581179	0.91	0.935	5.23027e-10	8.97991e-18
	839	ENSDARG00000013343	kif26ba				1.16349e-05	5.2747e-10	0.346271	0.176	0.054	1.48759e-07	6.74397e-12	0.399765	0.166	0.046	5.2747e-10	1.34879e-11
	840	ENSDARG00000041665	mkrn1				1.16574e-05	5.28488e-10	0.392884	0.389	0.185	0.00121969	5.52947e-08	0.346938	0.331	0.171	5.52947e-08	1.05698e-09
	841	ENSDARG00000020239	lpin1				1.18135e-05	5.35567e-10	-1.02419	0.275	0.518	1.82811e-09	8.28774e-14	-1.11838	0.193	0.504	5.35567e-10	1.65755e-13
	842	ENSDARG00000099749	ube2d2l				1.21223e-05	5.49567e-10	0.448277	0.275	0.113	0.00758664	3.4394e-07	0.396693	0.241	0.116	3.4394e-07	1.09913e-09
	843	ENSDARG00000077473	mych				1.28138e-05	5.80914e-10	-0.834557	0.084	0.341	1.69303e-06	7.67536e-11	-0.792952	0.097	0.361	5.80914e-10	1.53507e-10
	844	ENSDARG00000016463	trappc6b				1.29827e-05	5.88573e-10	0.262036	0.176	0.053	0.030927	1.40207e-06	0.256614	0.138	0.051	1.40207e-06	1.17715e-09
	845	ENSDARG00000022456	eno1a				1.43265e-05	6.49493e-10	0.462631	0.634	0.429	5.438e-14	2.46532e-18	0.5217	0.703	0.387	6.49493e-10	4.93063e-18
	846	ENSDARG00000040407	usp22				1.48627e-05	6.73803e-10	0.36608	0.198	0.065	3.30343e-08	1.49761e-12	0.436141	0.2	0.06	6.73803e-10	2.99522e-12
	847	ENSDARG00000038030	rbx1				1.49315e-05	6.76918e-10	0.477589	0.588	0.395	1.16737e-11	5.29229e-16	0.552868	0.641	0.394	6.76918e-10	1.05846e-15
	848	ENSDARG00000021352	gria1a				1.541e-05	6.9861e-10	0.303146	0.153	0.042	2.61487e-15	1.18545e-19	0.366889	0.172	0.033	6.9861e-10	2.3709e-19
	849	ENSDARG00000008363	mcl1b				1.63762e-05	7.42415e-10	-0.809589	0.069	0.327	3.94795e-09	1.7898e-13	-0.937314	0.048	0.348	7.42415e-10	3.5796e-13
	850	ENSDARG00000023220	selenot2				1.64806e-05	7.47146e-10	0.362751	0.374	0.175	3.74875e-08	1.6995e-12	0.442108	0.379	0.17	7.47146e-10	3.399e-12
	851	ENSDARG00000070083	atp5f1b				1.66077e-05	7.52911e-10	0.378692	0.87	0.74	0.000594324	2.69437e-08	0.298031	0.841	0.721	2.69437e-08	1.50582e-09
	852	ENSDARG00000043102	lxn				1.71982e-05	7.79683e-10	-1.02791	0.13	0.392	3.91799e-11	1.77622e-15	-1.31501	0.055	0.382	7.79683e-10	3.55244e-15
	853	ENSDARG00000002659	mapre1b				1.75705e-05	7.96561e-10	0.382401	0.221	0.078	1.22591e-09	5.55768e-14	0.454012	0.234	0.074	7.96561e-10	1.11154e-13
	854	ENSDARG00000040085	ccsapb				1.9095e-05	8.65674e-10	0.323395	0.168	0.05	5.0689e-05	2.29799e-09	0.357694	0.145	0.043	2.29799e-09	1.73135e-09
	855	ENSDARG00000007791	ppp2r1ba				2.00317e-05	9.08137e-10	0.452123	0.443	0.236	1.04975e-11	4.75905e-16	0.594119	0.469	0.222	9.08137e-10	9.51809e-16
	856	ENSDARG00000056803	ap1s1				2.02548e-05	9.18251e-10	0.466585	0.191	0.063	2.01003e-05	9.11247e-10	0.346798	0.186	0.064	9.18251e-10	1.82249e-09
	857	ENSDARG00000037867	atp5mf				2.07377e-05	9.40146e-10	0.459144	0.679	0.48	0.0220327	9.98851e-07	0.324135	0.621	0.485	9.98851e-07	1.88029e-09
	858	ENSDARG00000103980	ets2				2.10702e-05	9.55218e-10	0.631262	0.282	0.121	7.50508e-05	3.40243e-09	0.704989	0.283	0.133	3.40243e-09	1.91044e-09
	859	ENSDARG00000017084	bud31				2.13478e-05	9.67803e-10	0.457934	0.489	0.285	1	9.91504e-05	0.407997	0.393	0.291	9.91504e-05	1.93561e-09
	860	ENSDARG00000038559	h1f0				2.29737e-05	1.04151e-09	0.457687	0.779	0.597	3.40406e-08	1.54323e-12	0.509421	0.8	0.591	1.04151e-09	3.08646e-12
	861	ENSDARG00000019223	arglu1a				2.32856e-05	1.05565e-09	0.477626	0.351	0.162	2.47774e-05	1.12328e-09	0.526611	0.324	0.155	1.12328e-09	2.11131e-09
	862	ENSDARG00000029292	zgc:55943				2.35489e-05	1.06759e-09	0.34889	0.198	0.067	0.00193702	8.78148e-08	0.342711	0.172	0.065	8.78148e-08	2.13518e-09
	863	ENSDARG00000014361	tmbim4				2.41122e-05	1.09313e-09	0.400509	0.427	0.216	6.63403e-09	3.00754e-13	0.5494	0.448	0.221	1.09313e-09	6.01508e-13
	864	ENSDARG00000029058	rbbp4				2.43382e-05	1.10337e-09	0.42437	0.229	0.083	2.66745e-09	1.20929e-13	0.527417	0.255	0.086	1.10337e-09	2.41858e-13
	865	ENSDARG00000089681	btf3l4				2.4429e-05	1.10749e-09	0.439742	0.496	0.298	0.000127475	5.77907e-09	0.478299	0.462	0.293	5.77907e-09	2.21497e-09
	866	ENSDARG00000037589	gid8b				2.46643e-05	1.11816e-09	0.410171	0.26	0.103	0.000523157	2.37173e-08	0.350998	0.221	0.091	2.37173e-08	2.23632e-09
	867	ENSDARG00000104347	rtn4b				2.49918e-05	1.13301e-09	0.383881	0.45	0.225	5.72562e-05	2.59571e-09	0.342333	0.421	0.219	2.59571e-09	2.26601e-09
	868	ENSDARG00000017454	nup50				2.50131e-05	1.13397e-09	0.375229	0.198	0.067	8.05495e-11	3.65172e-15	0.497623	0.214	0.06	1.13397e-09	7.30343e-15
	869	ENSDARG00000023190	kpna4				2.56054e-05	1.16082e-09	0.433953	0.328	0.149	8.91026e-05	4.03947e-09	0.415871	0.29	0.135	4.03947e-09	2.32165e-09
	870	ENSDARG00000031382	reep2				2.76549e-05	1.25373e-09	0.289059	0.229	0.08	2.15134e-16	9.75311e-21	0.47003	0.262	0.065	1.25373e-09	1.95062e-20
	871	ENSDARG00000003920	setb				2.88401e-05	1.30747e-09	0.436733	0.664	0.47	0.000334152	1.51488e-08	0.413915	0.614	0.452	1.51488e-08	2.61493e-09
	872	ENSDARG00000090716	cltcb				2.89567e-05	1.31275e-09	0.25017	0.16	0.047	0.000126944	5.75502e-09	0.352511	0.145	0.045	5.75502e-09	2.6255e-09
	873	ENSDARG00000100908	lcor				3.01013e-05	1.36464e-09	0.337019	0.191	0.062	6.81759e-19	3.09076e-23	0.528224	0.241	0.053	1.36464e-09	6.18151e-23
	874	ENSDARG00000019004	smarcd1				3.36415e-05	1.52514e-09	0.411709	0.275	0.113	1.92301e-08	8.71796e-13	0.450657	0.29	0.109	1.52514e-09	1.74359e-12
	875	ENSDARG00000028618	krt18b				3.45047e-05	1.56427e-09	-1.26672	0.031	0.263	2.44498e-05	1.10843e-09	-1.13993	0.028	0.245	1.56427e-09	2.21687e-09
	876	ENSDARG00000115557	cox7b				3.65123e-05	1.65529e-09	0.380154	0.794	0.589	4.74426e-06	2.15081e-10	0.367037	0.752	0.588	1.65529e-09	4.30162e-10
	877	ENSDARG00000035470	sh3glb2b				3.92066e-05	1.77743e-09	0.328776	0.229	0.082	9.16819e-17	4.1564e-21	0.611928	0.276	0.073	1.77743e-09	8.31281e-21
	878	ENSDARG00000034685	tmem198b				3.93141e-05	1.7823e-09	0.318716	0.244	0.091	0.000652575	2.95845e-08	0.391548	0.221	0.092	2.95845e-08	3.56461e-09
	879	ENSDARG00000045373	pabpn1				4.0013e-05	1.81399e-09	0.497169	0.542	0.349	2.52199e-08	1.14335e-12	0.512089	0.566	0.352	1.81399e-09	2.28669e-12
	880	ENSDARG00000100409	camlg				4.01947e-05	1.82223e-09	0.362066	0.244	0.095	0.00239916	1.08766e-07	0.313571	0.214	0.091	1.08766e-07	3.64445e-09
	881	ENSDARG00000045146	tomm22				4.21144e-05	1.90926e-09	0.44972	0.351	0.167	1.97017e-05	8.93176e-10	0.40818	0.338	0.163	1.90926e-09	1.78635e-09
	882	ENSDARG00000005625	maco1a				4.47358e-05	2.0281e-09	0.367078	0.206	0.07	5.34139e-08	2.42152e-12	0.35926	0.214	0.067	2.0281e-09	4.84304e-12
	883	ENSDARG00000030213	sap30l				4.49247e-05	2.03666e-09	0.43974	0.466	0.275	0.740719	3.35805e-05	0.413435	0.386	0.273	3.35805e-05	4.07333e-09
	884	ENSDARG00000041150	slc17a6b				5.02156e-05	2.27653e-09	0.28831	0.145	0.04	4.84784e-23	2.19777e-27	0.567581	0.2	0.034	2.27653e-09	4.39554e-27
	885	ENSDARG00000022254	prkcbb				5.20079e-05	2.35778e-09	0.320403	0.115	0.028	5.90909e-25	2.67889e-29	0.57702	0.166	0.023	2.35778e-09	5.35778e-29
	886	ENSDARG00000060601	rgs7bpa				5.23746e-05	2.3744e-09	0.277124	0.122	0.031	1.00506e-06	4.55642e-11	0.325825	0.11	0.024	2.3744e-09	9.11284e-11
	887	ENSDARG00000015901	ptbp2b				5.25839e-05	2.38389e-09	0.264608	0.183	0.059	1.25763e-06	5.70149e-11	0.430136	0.179	0.055	2.38389e-09	1.1403e-10
	888	ENSDARG00000033789	ndufb7				5.33578e-05	2.41898e-09	0.376312	0.565	0.356	0.470256	2.13191e-05	0.39317	0.455	0.343	2.13191e-05	4.83796e-09
	889	ENSDARG00000053365	rpl31				5.41026e-05	2.45274e-09	-0.433374	0.847	0.838	3.06678e-07	1.39033e-11	-0.472283	0.828	0.851	2.45274e-09	2.78065e-11
	890	ENSDARG00000060853	nckap1				5.63524e-05	2.55474e-09	0.348856	0.298	0.128	0.11816	5.3568e-06	0.447141	0.234	0.12	5.3568e-06	5.10948e-09
	891	ENSDARG00000044093	rpl13a				6.0255e-05	2.73166e-09	-0.381702	0.924	0.921	4.602e-07	2.08632e-11	-0.41452	0.938	0.918	2.73166e-09	4.17263e-11
	892	ENSDARG00000002546	rundc3ab				6.03008e-05	2.73374e-09	0.283079	0.191	0.062	4.59791e-10	2.08446e-14	0.339767	0.2	0.053	2.73374e-09	4.16893e-14
	893	ENSDARG00000100371	eef2b				6.13549e-05	2.78153e-09	-0.481069	0.733	0.786	5.08563e-06	2.30557e-10	-0.429841	0.697	0.805	2.78153e-09	4.61114e-10
	894	ENSDARG00000037318	ddost				6.23833e-05	2.82815e-09	0.436539	0.29	0.125	0.0024536	1.11234e-07	0.303288	0.262	0.123	1.11234e-07	5.6563e-09
	895	ENSDARG00000037291	dpf2l				6.28852e-05	2.8509e-09	0.316001	0.229	0.083	0.00686527	3.11237e-07	0.251828	0.193	0.078	3.11237e-07	5.70181e-09
	896	ENSDARG00000076318	atp6v1ab				6.41322e-05	2.90744e-09	0.320418	0.176	0.055	3.59965e-09	1.6319e-13	0.397995	0.172	0.045	2.90744e-09	3.2638e-13
	897	ENSDARG00000039005	trappc1				6.54042e-05	2.9651e-09	0.549109	0.405	0.215	0.00152049	6.89313e-08	0.420075	0.366	0.208	6.89313e-08	5.9302e-09
	898	ENSDARG00000052728	sltm				6.71144e-05	3.04263e-09	0.398948	0.481	0.265	3.19082e-07	1.44656e-11	0.484762	0.469	0.248	3.04263e-09	2.89311e-11
	899	ENSDARG00000008573	fam20b				6.72377e-05	3.04822e-09	0.353964	0.176	0.056	0.00106373	4.82242e-08	0.379618	0.159	0.056	4.82242e-08	6.09644e-09
	900	ENSDARG00000018817	bdnf				6.86471e-05	3.11212e-09	0.504505	0.176	0.056	2.60018e-19	1.17879e-23	0.947638	0.234	0.051	3.11212e-09	2.35758e-23
	901	ENSDARG00000086184	FBXO48				6.94644e-05	3.14917e-09	0.444348	0.275	0.114	0.00113701	5.15464e-08	0.422165	0.234	0.104	5.15464e-08	6.29834e-09
	902	ENSDARG00000018476	pak2b				7.18298e-05	3.2564e-09	0.340359	0.305	0.133	0.00386921	1.75411e-07	0.437012	0.262	0.127	1.75411e-07	6.51281e-09
	903	ENSDARG00000055115	dtnbp1a				7.71316e-05	3.49676e-09	0.678759	0.298	0.137	2.31249e-07	1.04837e-11	0.66845	0.31	0.135	3.49676e-09	2.09674e-11
	904	ENSDARG00000015057	ube2d4				8.12326e-05	3.68268e-09	0.315329	0.26	0.099	3.58634e-14	1.62587e-18	0.540529	0.303	0.093	3.68268e-09	3.25174e-18
	905	ENSDARG00000045399	cct5				9.06672e-05	4.1104e-09	0.413524	0.626	0.44	1	6.29887e-05	0.361439	0.538	0.444	6.29887e-05	8.2208e-09
	906	ENSDARG00000040926	nr2f2				9.22154e-05	4.18059e-09	0.574214	0.183	0.062	2.48348e-10	1.12589e-14	0.530538	0.214	0.061	4.18059e-09	2.25177e-14
	907	ENSDARG00000026766	bcl2l10				9.30347e-05	4.21773e-09	0.370588	0.282	0.12	0.00188904	8.56398e-08	0.261418	0.262	0.121	8.56398e-08	8.43546e-09
	908	ENSDARG00000070479	tspan13b				9.38885e-05	4.25644e-09	0.262814	0.198	0.067	3.13365e-08	1.42064e-12	0.343369	0.207	0.062	4.25644e-09	2.84129e-12
	909	ENSDARG00000028889	ndufb10				9.64479e-05	4.37247e-09	0.389822	0.58	0.376	4.45134e-06	2.01801e-10	0.463781	0.572	0.373	4.37247e-09	4.03603e-10
	910	ENSDARG00000045127	FAM53C				0.000101745	4.6126e-09	0.328332	0.176	0.057	0.00453606	2.05642e-07	0.269541	0.145	0.05	2.05642e-07	9.22521e-09
	911	ENSDARG00000016345	ncoa5				0.000105143	4.76667e-09	0.440315	0.275	0.117	0.00139845	6.33987e-08	0.362821	0.248	0.112	6.33987e-08	9.53333e-09
	912	ENSDARG00000059246	hnrnpd				0.000105915	4.80166e-09	0.483432	0.298	0.135	0.0433415	1.96489e-06	0.342231	0.255	0.131	1.96489e-06	9.60331e-09
	913	ENSDARG00000004580	nmnat2				0.00010623	4.81592e-09	0.318367	0.191	0.063	1.03608e-11	4.69708e-16	0.424255	0.207	0.053	4.81592e-09	9.39416e-16
	914	ENSDARG00000103394	kif5ba				0.000107349	4.86669e-09	0.383422	0.26	0.101	7.16272e-09	3.24722e-13	0.458923	0.255	0.084	4.86669e-09	6.49444e-13
	915	ENSDARG00000024877	ptgr1				0.000115319	5.22797e-09	0.56349	0.405	0.222	0.0382716	1.73504e-06	0.429934	0.331	0.196	1.73504e-06	1.04559e-08
	916	ENSDARG00000036995	lsm6				0.000117234	5.31482e-09	0.476909	0.359	0.18	1.197e-13	5.42661e-18	0.561867	0.448	0.186	5.31482e-09	1.08532e-17
	917	ENSDARG00000052536	tia1				0.000118056	5.35207e-09	0.405386	0.176	0.057	6.57147e-06	2.97918e-10	0.43619	0.186	0.062	5.35207e-09	5.95836e-10
	918	ENSDARG00000052642	shisa9b				0.000119177	5.40288e-09	0.285304	0.13	0.034	2.4205e-28	1.09734e-32	0.488005	0.186	0.025	5.40288e-09	2.19467e-32
	919	ENSDARG00000090228	gsta.1				0.000119586	5.42143e-09	-0.821075	0.031	0.258	0.53	2.40275e-05	-0.656824	0.103	0.268	2.40275e-05	1.08429e-08
	920	ENSDARG00000044811	cdk9				0.000120706	5.4722e-09	0.462074	0.26	0.109	1	0.0104785	0.258098	0.172	0.112	0.0104785	1.09444e-08
	921	ENSDARG00000032535	praf2				0.000125366	5.68348e-09	0.27497	0.16	0.049	5.09826e-05	2.3113e-09	0.366123	0.152	0.047	5.68348e-09	4.62259e-09
	922	ENSDARG00000058660	ilf3a				0.000134785	6.11049e-09	0.317613	0.183	0.061	0.0600734	2.72343e-06	0.321488	0.159	0.064	2.72343e-06	1.2221e-08
	923	ENSDARG00000088178	tp53inp2				0.000136613	6.19334e-09	0.390443	0.282	0.121	0.028025	1.27051e-06	0.395107	0.248	0.123	1.27051e-06	1.23867e-08
	924	ENSDARG00000020764	slmapb				0.000137357	6.22708e-09	0.252826	0.214	0.075	7.40668e-06	3.35782e-10	0.302697	0.214	0.074	6.22708e-09	6.71564e-10
	925	ENSDARG00000012927	tcea2				0.000140122	6.35245e-09	0.354492	0.168	0.054	3.28773e-09	1.49049e-13	0.471951	0.193	0.054	6.35245e-09	2.98098e-13
	926	ENSDARG00000036456	anxa4				0.000144769	6.5631e-09	-0.916884	0.069	0.309	3.16831e-06	1.43636e-10	-0.945647	0.062	0.318	6.5631e-09	2.87271e-10
	927	ENSDARG00000007708	nsa2				0.000150322	6.81485e-09	-0.498628	0.794	0.809	2.78405e-09	1.26215e-13	-0.612066	0.779	0.804	6.81485e-09	2.5243e-13
	928	ENSDARG00000016830	rimkla				0.000151154	6.85256e-09	0.302962	0.237	0.09	3.53869e-10	1.60427e-14	0.474929	0.262	0.085	6.85256e-09	3.20854e-14
	929	ENSDARG00000056099	gtf2h5				0.000153816	6.97326e-09	0.401508	0.214	0.079	1.82474e-10	8.27247e-15	0.512473	0.276	0.094	6.97326e-09	1.65449e-14
	930	ENSDARG00000091215	rpz2				0.000157041	7.11947e-09	0.449107	0.313	0.146	8.20164e-05	3.71822e-09	0.436965	0.283	0.129	7.11947e-09	7.43643e-09
	931	ENSDARG00000071374	lrrtm2				0.000158061	7.1657e-09	0.313151	0.214	0.076	7.92191e-12	3.5914e-16	0.410892	0.234	0.064	7.1657e-09	7.1828e-16
	932	ENSDARG00000022810	fzr1b				0.000161226	7.30917e-09	0.361033	0.229	0.087	0.000522848	2.37033e-08	0.36295	0.2	0.078	2.37033e-08	1.46183e-08
	933	ENSDARG00000033175	snrpe				0.000163812	7.4264e-09	0.496625	0.389	0.205	0.000185448	8.40727e-09	0.457001	0.379	0.207	8.40727e-09	1.48528e-08
	934	ENSDARG00000008494	myl6				0.000166737	7.55902e-09	0.350849	0.336	0.154	6.20726e-22	2.81406e-26	0.609645	0.428	0.134	7.55902e-09	5.62813e-26
	935	ENSDARG00000087697	lpl				0.000172518	7.8211e-09	-1.18691	0.023	0.24	0.00056071	2.54198e-08	-1.04594	0.028	0.221	2.54198e-08	1.56422e-08
	936	ENSDARG00000061458	phf14				0.000173482	7.8648e-09	0.257724	0.198	0.069	1.39693e-10	6.33298e-15	0.393451	0.234	0.069	7.8648e-09	1.2666e-14
	937	ENSDARG00000043644	vkorc1l1				0.000201172	9.12015e-09	0.385133	0.198	0.072	0.0475569	2.15599e-06	0.382986	0.166	0.069	2.15599e-06	1.82403e-08
	938	ENSDARG00000040764	id1				0.000202499	9.1803e-09	-1.10867	0.145	0.391	0.0272971	1.23751e-06	-0.953985	0.2	0.389	1.23751e-06	1.83606e-08
	939	ENSDARG00000071573	lsm5				0.000215507	9.77003e-09	0.492349	0.336	0.165	0.258999	1.17417e-05	0.347405	0.29	0.17	1.17417e-05	1.95401e-08
	940	ENSDARG00000029818	srsf5a				0.000217441	9.85768e-09	0.317794	0.817	0.671	0.0251931	1.14213e-06	0.282591	0.752	0.652	1.14213e-06	1.97154e-08
	941	ENSDARG00000003531	tcea1				0.000221222	1.00291e-08	0.358497	0.313	0.143	6.8242e-05	3.09375e-09	0.444775	0.31	0.147	1.00291e-08	6.1875e-09
	942	ENSDARG00000007867	dazap2				0.000221998	1.00643e-08	0.347583	0.382	0.189	8.27036e-05	3.74937e-09	0.450247	0.338	0.17	1.00643e-08	7.49874e-09
	943	ENSDARG00000025326	myl12.2				0.000225467	1.02216e-08	0.418151	0.427	0.239	9.87385e-06	4.47631e-10	0.514904	0.4	0.22	1.02216e-08	8.95263e-10
	944	ENSDARG00000037229	denr				0.000236699	1.07308e-08	0.441131	0.366	0.191	3.46754e-05	1.57201e-09	0.478724	0.359	0.189	1.07308e-08	3.14402e-09
	945	ENSDARG00000043857	ufm1				0.000239379	1.08522e-08	0.331827	0.313	0.143	1	6.46501e-05	0.31913	0.241	0.137	6.46501e-05	2.17045e-08
	946	ENSDARG00000102531	anapc11				0.000242792	1.1007e-08	0.394052	0.282	0.125	6.603e-09	2.99347e-13	0.560506	0.317	0.129	1.1007e-08	5.98695e-13
	947	ENSDARG00000054818	rpl32				0.000248083	1.12468e-08	-0.364879	0.939	0.936	3.61317e-08	1.63803e-12	-0.425324	0.966	0.932	1.12468e-08	3.27606e-12
	948	ENSDARG00000005513	naca				0.000260102	1.17917e-08	-0.325533	0.969	0.938	8.69865e-06	3.94353e-10	-0.360429	0.959	0.935	1.17917e-08	7.88707e-10
	949	ENSDARG00000037968	fus				0.000266409	1.20777e-08	0.352836	0.183	0.062	2.29776e-09	1.04169e-13	0.445254	0.207	0.059	1.20777e-08	2.08338e-13
	950	ENSDARG00000061580	kctd7				0.000281677	1.27698e-08	0.261892	0.13	0.036	1.62595e-07	7.37123e-12	0.332004	0.131	0.031	1.27698e-08	1.47425e-11
	951	ENSDARG00000004161	ik				0.000290782	1.31826e-08	0.382252	0.351	0.173	4.59698e-09	2.08404e-13	0.55911	0.372	0.165	1.31826e-08	4.16809e-13
	952	ENSDARG00000024785	ctnna2				0.000291251	1.32039e-08	0.342502	0.191	0.066	8.62116e-11	3.90841e-15	0.356744	0.221	0.061	1.32039e-08	7.81681e-15
	953	ENSDARG00000004187	zgc:122979				0.000294623	1.33567e-08	0.450244	0.267	0.109	2.09477e-07	9.49665e-12	1.03734	0.255	0.093	1.33567e-08	1.89933e-11
	954	ENSDARG00000057013	cadm3				0.000307535	1.39421e-08	0.348869	0.328	0.147	9.54276e-17	4.32621e-21	0.659746	0.393	0.13	1.39421e-08	8.65242e-21
	955	ENSDARG00000058005	hgd				0.000308519	1.39867e-08	-1.28353	0.076	0.298	0.000138685	6.28729e-09	-1.1448	0.069	0.285	1.39867e-08	1.25746e-08
	956	ENSDARG00000036190	txnl4a				0.000328295	1.48833e-08	0.373017	0.206	0.077	4.39545e-21	1.99268e-25	0.571296	0.31	0.08	1.48833e-08	3.98536e-25
	957	ENSDARG00000055543	appb				0.000338885	1.53634e-08	0.343993	0.412	0.214	7.70727e-08	3.49409e-12	0.446547	0.421	0.2	1.53634e-08	6.98819e-12
	958	ENSDARG00000100562	CABZ01080702.1				0.000348144	1.57831e-08	0.498894	0.405	0.221	1.70974e-07	7.75109e-12	0.450229	0.441	0.22	1.57831e-08	1.55022e-11
	959	ENSDARG00000076120	foxp4				0.000349824	1.58593e-08	-1.06749	0.061	0.285	0.00963976	4.37019e-07	-0.597831	0.083	0.276	4.37019e-07	3.17185e-08
	960	ENSDARG00000101406	rplp2				0.00036208	1.64149e-08	-0.304002	0.969	0.947	1.77412e-08	8.04297e-13	-0.374455	0.945	0.952	1.64149e-08	1.60859e-12
	961	ENSDARG00000056119	eef1g				0.000391747	1.77599e-08	-0.362029	0.878	0.883	0.000633854	2.87358e-08	-0.356833	0.869	0.885	2.87358e-08	3.55197e-08
	962	ENSDARG00000053586	creb1a				0.000392258	1.7783e-08	0.281867	0.26	0.107	0.000127131	5.76348e-09	0.377619	0.248	0.104	1.7783e-08	1.1527e-08
	963	ENSDARG00000013928	plekhb2				0.000397162	1.80054e-08	0.314207	0.244	0.098	0.000379057	1.71846e-08	0.346471	0.221	0.089	1.80054e-08	3.43692e-08
	964	ENSDARG00000042534	rsrc2				0.000405708	1.83928e-08	0.344259	0.298	0.133	1.76678e-07	8.0097e-12	0.426285	0.31	0.126	1.83928e-08	1.60194e-11
	965	ENSDARG00000101680	arl1				0.00041195	1.86758e-08	0.353165	0.313	0.146	0.798176	3.61853e-05	0.354238	0.248	0.139	3.61853e-05	3.73515e-08
	966	ENSDARG00000053152	pcmtd1				0.000414226	1.87789e-08	0.330118	0.351	0.17	0.0015274	6.92445e-08	0.431133	0.297	0.148	6.92445e-08	3.75579e-08
	967	ENSDARG00000100003	glulb				0.00042682	1.93499e-08	-0.873588	0.206	0.454	0.000401655	1.82091e-08	-0.642681	0.207	0.454	1.93499e-08	3.64181e-08
	968	ENSDARG00000044062	ctbp2a				0.00043391	1.96713e-08	0.354386	0.328	0.154	0.00543336	2.46321e-07	0.417628	0.29	0.147	2.46321e-07	3.93426e-08
	969	ENSDARG00000073962	ccdc32				0.000449938	2.03979e-08	0.418444	0.26	0.112	0.000101544	4.60348e-09	0.394739	0.248	0.106	2.03979e-08	9.20696e-09
	970	ENSDARG00000078659	tmem176				0.000456944	2.07155e-08	-0.746677	0.031	0.245	2.68486e-06	1.21718e-10	-0.90665	0.014	0.246	2.07155e-08	2.43436e-10
	971	ENSDARG00000060316	cish				0.00049205	2.23071e-08	-0.574067	0.038	0.257	5.37333e-06	2.436e-10	-0.666384	0.014	0.244	2.23071e-08	4.87201e-10
	972	ENSDARG00000032708	arl4cb				0.000493962	2.23938e-08	0.395845	0.237	0.097	7.48532e-06	3.39347e-10	0.426452	0.241	0.095	2.23938e-08	6.78695e-10
	973	ENSDARG00000040988	tpi1b				0.000515427	2.33669e-08	0.441148	0.573	0.362	6.02822e-05	2.7329e-09	0.447011	0.531	0.325	2.33669e-08	5.46579e-09
	974	ENSDARG00000074869	si:ch1073-291c23.2				0.000525838	2.38389e-08	-0.751949	0.031	0.242	4.26265e-05	1.93247e-09	-0.747117	0.021	0.235	2.38389e-08	3.86495e-09
	975	ENSDARG00000012138	sgce				0.000530317	2.40419e-08	0.441897	0.382	0.199	4.82406e-05	2.18699e-09	0.409821	0.379	0.193	2.40419e-08	4.37398e-09
	976	ENSDARG00000035808	clcn4				0.000537428	2.43643e-08	0.317902	0.221	0.083	3.84209e-21	1.74181e-25	0.49616	0.303	0.072	2.43643e-08	3.48363e-25
	977	ENSDARG00000007275	si:ch211-251b21.1				0.00055046	2.49551e-08	-1.97644	0.145	0.365	0.00286555	1.2991e-07	-1.97476	0.159	0.35	1.2991e-07	4.99102e-08
	978	ENSDARG00000096849	si:dkey-16p21.8				0.000581924	2.63815e-08	-1.00737	0.153	0.389	0.00100054	4.53596e-08	-0.880555	0.166	0.397	4.53596e-08	5.2763e-08
	979	ENSDARG00000090788	cstf2				0.000593538	2.6908e-08	0.410529	0.282	0.13	0.0325839	1.47719e-06	0.361984	0.262	0.137	1.47719e-06	5.38161e-08
	980	ENSDARG00000041878	rab11ba				0.000614179	2.78438e-08	0.491105	0.397	0.218	1	0.000308557	0.327222	0.31	0.212	0.000308557	5.56877e-08
	981	ENSDARG00000070161	vamp3				0.000651303	2.95269e-08	-0.55307	0.038	0.253	2.55272e-06	1.15728e-10	-0.588188	0.021	0.262	2.95269e-08	2.31455e-10
	982	ENSDARG00000042620	gstr				0.000691359	3.13428e-08	-0.645731	0.107	0.34	3.86053e-05	1.75017e-09	-0.603177	0.083	0.331	3.13428e-08	3.50035e-09
	983	ENSDARG00000023290	fabp3				0.000693423	3.14363e-08	0.337583	0.809	0.632	8.10505e-10	3.67442e-14	0.46395	0.848	0.619	3.14363e-08	7.34885e-14
	984	ENSDARG00000006487	anp32a				0.000695352	3.15238e-08	0.299115	0.725	0.542	4.7579e-10	2.15699e-14	0.50869	0.745	0.525	3.15238e-08	4.31399e-14
	985	ENSDARG00000070644	ttpal				0.000724427	3.28419e-08	0.333583	0.183	0.065	0.0530022	2.40286e-06	0.283339	0.159	0.064	2.40286e-06	6.56838e-08
	986	ENSDARG00000037433	fmr1				0.000749112	3.3961e-08	0.427156	0.298	0.138	2.452e-09	1.11162e-13	0.481787	0.338	0.135	3.3961e-08	2.22323e-13
	987	ENSDARG00000052649	ube2ia				0.000782437	3.54718e-08	0.379882	0.359	0.185	4.06047e-06	1.84081e-10	0.398329	0.372	0.183	3.54718e-08	3.68163e-10
	988	ENSDARG00000100446	si:ch211-286o17.1				0.000789136	3.57755e-08	-0.829823	0.038	0.246	8.64419e-05	3.91884e-09	-0.795681	0.021	0.229	3.57755e-08	7.83769e-09
	989	ENSDARG00000034633	emc9				0.000811197	3.67756e-08	0.339044	0.183	0.065	3.47659e-09	1.57611e-13	0.337649	0.214	0.064	3.67756e-08	3.15222e-13
	990	ENSDARG00000116649	ube2e1				0.00086108	3.90371e-08	0.350795	0.481	0.29	0.0676499	3.06691e-06	0.45748	0.407	0.277	3.06691e-06	7.80741e-08
	991	ENSDARG00000013430	bhmt				0.000864125	3.91751e-08	-1.41116	0.275	0.467	4.75003e-08	2.15343e-12	-1.49956	0.221	0.488	3.91751e-08	4.30685e-12
	992	ENSDARG00000015653	tnip1				0.000907609	4.11465e-08	0.288865	0.221	0.087	0.0041558	1.88403e-07	0.414488	0.2	0.085	1.88403e-07	8.22929e-08
	993	ENSDARG00000075393	spock2				0.000913016	4.13916e-08	0.286127	0.206	0.076	0.00180209	8.16977e-08	0.297511	0.172	0.062	8.16977e-08	8.27832e-08
	994	ENSDARG00000069118	ppp2r5eb				0.000969193	4.39384e-08	0.380264	0.29	0.136	0.0686875	3.11395e-06	0.364597	0.262	0.14	3.11395e-06	8.78767e-08
	995	ENSDARG00000013838	sulf2b				0.000983902	4.46052e-08	0.31749	0.191	0.068	0.000171473	7.77373e-09	0.673811	0.179	0.064	4.46052e-08	1.55475e-08
	996	ENSDARG00000053194	pdzd11				0.00102204	4.63342e-08	0.337597	0.244	0.102	1.35848e-13	6.15866e-18	0.448703	0.31	0.098	4.63342e-08	1.23173e-17
	997	ENSDARG00000052419	ankrd12				0.00103585	4.69603e-08	0.380987	0.42	0.228	1	9.8582e-05	0.250126	0.331	0.209	9.8582e-05	9.39205e-08
	998	ENSDARG00000031819	eif4ebp2				0.00105563	4.78571e-08	0.473528	0.55	0.378	1	0.00804224	0.251383	0.441	0.38	0.00804224	9.57142e-08
	999	ENSDARG00000017315	larp7				0.0010601	4.80598e-08	0.326379	0.145	0.046	1.03142e-12	4.67595e-17	0.4865	0.2	0.049	4.80598e-08	9.3519e-17
	1000	ENSDARG00000086618	psma3				0.00106165	4.81298e-08	0.361179	0.473	0.279	0.129945	5.89107e-06	0.276984	0.414	0.272	5.89107e-06	9.62596e-08
	1001	ENSDARG00000099614	purab				0.00109652	4.97108e-08	0.345207	0.275	0.121	2.22082e-10	1.00681e-14	0.464909	0.303	0.107	4.97108e-08	2.01362e-14
	1002	ENSDARG00000003383	asb8				0.0011081	5.02358e-08	0.381111	0.267	0.118	1.22294e-09	5.5442e-14	0.489357	0.29	0.103	5.02358e-08	1.10884e-13
	1003	ENSDARG00000070435	vapb				0.00118754	5.3837e-08	0.352589	0.366	0.192	1	0.000131941	0.365177	0.283	0.178	0.000131941	1.07674e-07
	1004	ENSDARG00000044092	atp5if1b				0.00122787	5.56656e-08	0.36621	0.733	0.585	8.32287e-05	3.77318e-09	0.449056	0.71	0.56	5.56656e-08	7.54635e-09
	1005	ENSDARG00000027899	sem1				0.00127508	5.78056e-08	0.414576	0.641	0.47	8.97603e-06	4.06928e-10	0.401931	0.648	0.465	5.78056e-08	8.13857e-10
	1006	ENSDARG00000018562	cope				0.00128613	5.83065e-08	0.315512	0.45	0.266	0.000416889	1.88997e-08	0.398903	0.441	0.266	5.83065e-08	3.77993e-08
	1007	ENSDARG00000041155	morf4l1				0.00131709	5.97105e-08	0.405363	0.435	0.255	0.00559551	2.53672e-07	0.393175	0.407	0.247	2.53672e-07	1.19421e-07
	1008	ENSDARG00000034616	mlf2				0.0013506	6.12297e-08	0.415947	0.473	0.283	1.03397e-08	4.6875e-13	0.544067	0.476	0.249	6.12297e-08	9.375e-13
	1009	ENSDARG00000071336	mif				0.00138496	6.27873e-08	0.438038	0.344	0.18	7.3917e-07	3.35103e-11	0.513806	0.379	0.189	6.27873e-08	6.70206e-11
	1010	ENSDARG00000015427	hdac1				0.0014127	6.40449e-08	0.413934	0.481	0.295	7.07852e-19	3.20905e-23	0.77847	0.621	0.302	6.40449e-08	6.4181e-23
	1011	ENSDARG00000070834	taf13				0.00141499	6.41487e-08	0.410183	0.359	0.19	8.06445e-10	3.65602e-14	0.487082	0.407	0.186	6.41487e-08	7.31204e-14
	1012	ENSDARG00000014763	arf2a				0.00149213	6.76456e-08	0.41782	0.275	0.126	0.00325975	1.47781e-07	0.348089	0.269	0.13	1.47781e-07	1.35291e-07
	1013	ENSDARG00000095273	cox8a				0.00150758	6.83464e-08	0.325984	0.71	0.539	0.000431803	1.95758e-08	0.362484	0.683	0.529	6.83464e-08	3.91516e-08
	1014	ENSDARG00000002082	csnk2a1				0.00151659	6.87546e-08	0.435954	0.527	0.359	0.000739952	3.35457e-08	0.451224	0.503	0.346	6.87546e-08	6.70914e-08
	1015	ENSDARG00000020761	arrdc2				0.00158003	7.16306e-08	-0.631581	0.053	0.265	2.56201e-07	1.16149e-11	-0.783204	0.014	0.267	7.16306e-08	2.32298e-11
	1016	ENSDARG00000026834	cdr2l				0.00161541	7.32348e-08	0.258593	0.198	0.073	0.000527769	2.39264e-08	0.331697	0.179	0.065	7.32348e-08	4.78528e-08
	1017	ENSDARG00000058117	snap25b				0.00165472	7.50166e-08	0.30694	0.489	0.271	9.94744e-10	4.50967e-14	0.565999	0.497	0.238	7.50166e-08	9.01935e-14
	1018	ENSDARG00000045130	klhl11				0.00168738	7.64973e-08	0.276356	0.183	0.066	0.000393055	1.78192e-08	0.291783	0.159	0.054	7.64973e-08	3.56383e-08
	1019	ENSDARG00000077967	si:ch211-140m22.7				0.0017244	7.81756e-08	0.433902	0.458	0.276	0.124897	5.6622e-06	0.406871	0.386	0.255	5.6622e-06	1.56351e-07
	1020	ENSDARG00000098451	tmem56a				0.00174156	7.89535e-08	0.374795	0.176	0.063	8.66645e-08	3.92894e-12	0.376133	0.193	0.058	7.89535e-08	7.85788e-12
	1021	ENSDARG00000026068	trappc5				0.00177941	8.06697e-08	0.353197	0.313	0.148	7.51035e-11	3.40482e-15	0.578388	0.359	0.141	8.06697e-08	6.80964e-15
	1022	ENSDARG00000005026	tshz1				0.00179906	8.15605e-08	0.348361	0.145	0.046	0.0878784	3.98397e-06	0.387335	0.117	0.041	3.98397e-06	1.63121e-07
	1023	ENSDARG00000018936	zcchc17				0.00180509	8.18336e-08	0.25918	0.198	0.075	9.14735e-05	4.14696e-09	0.384871	0.2	0.074	8.18336e-08	8.29391e-09
	1024	ENSDARG00000033647	smarcb1a				0.00185371	8.40382e-08	0.368378	0.298	0.143	0.0838745	3.80245e-06	0.360075	0.262	0.142	3.80245e-06	1.68076e-07
	1025	ENSDARG00000058062	magt1				0.00186975	8.47653e-08	-0.476789	0.031	0.229	0.180198	8.16929e-06	-0.310483	0.069	0.236	8.16929e-06	1.69531e-07
	1026	ENSDARG00000105117	sdad1				0.00190414	8.63243e-08	-0.510172	0.038	0.242	0.000453836	2.05747e-08	-0.420816	0.021	0.218	8.63243e-08	4.11493e-08
	1027	ENSDARG00000045132	vdac1				0.00191294	8.67234e-08	0.288287	0.756	0.567	5.63356e-06	2.55398e-10	0.346385	0.752	0.553	8.67234e-08	5.10796e-10
	1028	ENSDARG00000015851	pnn				0.00192929	8.74645e-08	0.420763	0.42	0.247	3.68697e-05	1.67149e-09	0.5063	0.428	0.248	8.74645e-08	3.34298e-09
	1029	ENSDARG00000015310	pitpnbl				0.00195544	8.86501e-08	0.503022	0.313	0.157	2.82034e-12	1.2786e-16	0.600092	0.379	0.149	8.86501e-08	2.5572e-16
	1030	ENSDARG00000005739	gpm6ba				0.00195979	8.88472e-08	0.305664	0.145	0.046	1.2803e-24	5.80422e-29	0.432598	0.214	0.036	8.88472e-08	1.16084e-28
	1031	ENSDARG00000019702	aldocb				0.00197606	8.95848e-08	0.321888	0.634	0.404	1.43789e-14	6.51866e-19	0.463641	0.717	0.347	8.95848e-08	1.30373e-18
	1032	ENSDARG00000035066	ubtf				0.00200468	9.08821e-08	0.347731	0.374	0.197	1	0.000601639	0.315039	0.283	0.188	0.000601639	1.81764e-07
	1033	ENSDARG00000059789	parp8				0.00203093	9.20724e-08	0.298675	0.107	0.028	1.3712e-09	6.21633e-14	0.357438	0.124	0.025	9.20724e-08	1.24327e-13
	1034	ENSDARG00000087897	h2afy2				0.00212003	9.61116e-08	0.368159	0.695	0.522	0.00358796	1.6266e-07	0.399197	0.648	0.501	1.6266e-07	1.92223e-07
	1035	ENSDARG00000011065	camk2b1				0.00214027	9.70294e-08	0.422087	0.183	0.068	1.26961e-05	5.75579e-10	0.446126	0.179	0.059	9.70294e-08	1.15116e-09
	1036	ENSDARG00000024844	max				0.00214459	9.72249e-08	0.42419	0.534	0.369	0.00697365	3.16151e-07	0.40222	0.49	0.339	3.16151e-07	1.9445e-07
	1037	ENSDARG00000041435	uba52				0.0022028	9.9864e-08	-0.400406	0.802	0.811	1.4968e-07	6.78573e-12	-0.490103	0.821	0.822	9.9864e-08	1.35715e-11
	1038	ENSDARG00000092033	si:dkey-239h2.3				0.0022098	1.00181e-07	-0.858978	0.221	0.434	0.000143809	6.51959e-09	-0.909218	0.172	0.401	1.00181e-07	1.30392e-08
	1039	ENSDARG00000004094	acsbg2				0.00223932	1.0152e-07	0.322338	0.176	0.063	1.63088e-13	7.39361e-18	0.519529	0.228	0.059	1.0152e-07	1.47872e-17
	1040	ENSDARG00000028957	maff				0.002242	1.01641e-07	0.468686	0.366	0.202	0.355728	1.61269e-05	0.409711	0.303	0.185	1.61269e-05	2.03282e-07
	1041	ENSDARG00000078624	arhgef9b				0.0025061	1.13614e-07	0.312656	0.153	0.05	8.21757e-05	3.72544e-09	0.298819	0.138	0.04	1.13614e-07	7.45087e-09
	1042	ENSDARG00000010042	dnm1a				0.00262965	1.19215e-07	0.26852	0.229	0.09	2.48807e-07	1.12797e-11	0.330261	0.221	0.07	1.19215e-07	2.25593e-11
	1043	ENSDARG00000068404	tbcb				0.00267075	1.21078e-07	0.38706	0.435	0.257	4.19287e-05	1.90084e-09	0.515093	0.421	0.243	1.21078e-07	3.80168e-09
	1044	ENSDARG00000007034	hnrpkl				0.00283424	1.2849e-07	0.319052	0.305	0.148	4.06126e-06	1.84117e-10	0.506012	0.324	0.148	1.2849e-07	3.68235e-10
	1045	ENSDARG00000102048	slc25a43				0.0029681	1.34559e-07	-0.507416	0.084	0.305	5.14299e-05	2.33158e-09	-0.592709	0.062	0.294	1.34559e-07	4.66315e-09
	1046	ENSDARG00000041599	zgc:91860				0.0029692	1.34609e-07	0.258153	0.13	0.039	0.000107382	4.86817e-09	0.286358	0.124	0.034	1.34609e-07	9.73634e-09
	1047	ENSDARG00000068708	ifrd1				0.00298293	1.35231e-07	0.395909	0.397	0.221	3.68856e-05	1.67221e-09	0.466209	0.393	0.21	1.35231e-07	3.34441e-09
	1048	ENSDARG00000070801	opa1				0.0030202	1.36921e-07	0.275321	0.214	0.085	0.00193423	8.76884e-08	0.331019	0.193	0.076	1.36921e-07	1.75377e-07
	1049	ENSDARG00000006225	ddx39aa				0.00310589	1.40806e-07	0.364774	0.435	0.258	0.0457368	2.07348e-06	0.450908	0.393	0.262	2.07348e-06	2.81611e-07
	1050	ENSDARG00000004735	hnrnpub				0.00323042	1.46451e-07	0.359103	0.26	0.117	0.00148218	6.71948e-08	0.372101	0.248	0.113	1.46451e-07	1.3439e-07
	1051	ENSDARG00000015575	cyp3c1				0.00328316	1.48842e-07	-0.580054	0.023	0.212	0.00334309	1.51559e-07	-0.50945	0.034	0.22	1.51559e-07	2.97684e-07
	1052	ENSDARG00000102105	dad1				0.00336111	1.52376e-07	0.49497	0.489	0.315	0.00160954	7.29686e-08	0.453203	0.476	0.319	1.52376e-07	1.45937e-07
	1053	ENSDARG00000010381	rnf2				0.00348889	1.58169e-07	0.360182	0.412	0.236	0.000596634	2.70484e-08	0.473232	0.393	0.229	1.58169e-07	5.40968e-08
	1054	ENSDARG00000011146	uqcrb				0.00349434	1.58416e-07	0.336018	0.641	0.466	1	0.000122316	0.292923	0.572	0.465	0.000122316	3.16832e-07
	1055	ENSDARG00000071497	zic3				0.00351902	1.59535e-07	0.816748	0.206	0.085	0.000219268	9.94051e-09	0.773656	0.2	0.077	1.59535e-07	1.9881e-08
	1056	ENSDARG00000003573	dctn5				0.00355849	1.61324e-07	0.36108	0.244	0.107	0.00018342	8.31535e-09	0.407319	0.234	0.099	1.61324e-07	1.66307e-08
	1057	ENSDARG00000021647	gnai1				0.00363139	1.64629e-07	0.384619	0.336	0.171	1.05572e-06	4.7861e-11	0.495747	0.359	0.167	1.64629e-07	9.5722e-11
	1058	ENSDARG00000043484	ube2d2				0.00385156	1.74611e-07	0.452653	0.466	0.304	0.00216136	9.79852e-08	0.455463	0.448	0.296	1.74611e-07	1.9597e-07
	1059	ENSDARG00000079097	tanc2a				0.00390995	1.77258e-07	0.376392	0.115	0.033	1.48751e-06	6.74363e-11	0.356637	0.131	0.033	1.77258e-07	1.34873e-10
	1060	ENSDARG00000033184	prkar2aa				0.00415403	1.88323e-07	0.41706	0.29	0.143	0.00107623	4.87909e-08	0.417029	0.283	0.139	1.88323e-07	9.75818e-08
	1061	ENSDARG00000103404	uchl5				0.00458042	2.07654e-07	0.411546	0.183	0.07	0.00721859	3.27255e-07	0.324603	0.172	0.068	3.27255e-07	4.15307e-07
	1062	ENSDARG00000104701	map7d1b				0.00459674	2.08394e-07	0.409042	0.252	0.113	0.296169	1.34269e-05	0.404065	0.2	0.098	1.34269e-05	4.16787e-07
	1063	ENSDARG00000053979	chmp2a				0.00473349	2.14593e-07	0.386316	0.359	0.196	1	0.00301051	0.276763	0.283	0.205	0.00301051	4.29186e-07
	1064	ENSDARG00000017397	smarcc1a				0.00474572	2.15147e-07	0.368879	0.153	0.052	0.0970804	4.40114e-06	0.288811	0.138	0.053	4.40114e-06	4.30294e-07
	1065	ENSDARG00000023228	vsnl1a				0.00480849	2.17993e-07	0.315323	0.168	0.059	1.30419e-06	5.91253e-11	0.358199	0.172	0.051	2.17993e-07	1.18251e-10
	1066	ENSDARG00000070573	mapk3				0.00487236	2.20889e-07	0.447171	0.237	0.107	1	0.000399664	0.304119	0.186	0.104	0.000399664	4.41777e-07
	1067	ENSDARG00000104178	trir				0.00489625	2.21972e-07	0.398851	0.26	0.12	1	7.18948e-05	0.323182	0.221	0.121	7.18948e-05	4.43944e-07
	1068	ENSDARG00000101915	pin1				0.00493146	2.23568e-07	0.390617	0.466	0.294	1	0.000549352	0.277672	0.386	0.29	0.000549352	4.47136e-07
	1069	ENSDARG00000076283	snrpd3l				0.00496928	2.25283e-07	0.355758	0.344	0.184	1.11492e-07	5.0545e-12	0.546206	0.386	0.187	2.25283e-07	1.0109e-11
	1070	ENSDARG00000027065	slc38a3a				0.0051072	2.31535e-07	0.281749	0.183	0.068	5.17409e-12	2.34567e-16	0.472684	0.214	0.056	2.31535e-07	4.69135e-16
	1071	ENSDARG00000021366	fbp1a				0.00531119	2.40783e-07	-0.60017	0.069	0.272	3.58992e-07	1.62749e-11	-0.71986	0.014	0.267	2.40783e-07	3.25498e-11
	1072	ENSDARG00000005551	hnrnph1l				0.00542406	2.459e-07	0.348379	0.267	0.124	1.67748e-09	7.60487e-14	0.491526	0.324	0.126	2.459e-07	1.52097e-13
	1073	ENSDARG00000044183	prkab1a				0.00560846	2.5426e-07	0.313434	0.26	0.114	4.34722e-05	1.97081e-09	0.409069	0.262	0.108	2.5426e-07	3.94163e-09
	1074	ENSDARG00000038076	romo1				0.00563839	2.55617e-07	-0.467438	0.641	0.715	0.20214	9.164e-06	-0.386622	0.655	0.714	9.164e-06	5.11233e-07
	1075	ENSDARG00000089368	hopx				0.00567689	2.57362e-07	-0.555037	0.008	0.181	0.0774358	3.51055e-06	-0.467331	0.034	0.187	3.51055e-06	5.14724e-07
	1076	ENSDARG00000053110	pkib				0.00573534	2.60012e-07	0.258929	0.252	0.106	0.00225045	1.02024e-07	0.394494	0.228	0.095	2.60012e-07	2.04048e-07
	1077	ENSDARG00000061214	lpin2				0.00636391	2.88508e-07	0.269335	0.122	0.037	2.28579e-05	1.03626e-09	0.318725	0.131	0.036	2.88508e-07	2.07253e-09
	1078	ENSDARG00000025428	socs3a				0.006616	2.99936e-07	-0.717608	0.008	0.182	0.0159281	7.22101e-07	-0.701334	0.034	0.203	7.22101e-07	5.99873e-07
	1079	ENSDARG00000062489	2020-03-08				0.00689476	3.12574e-07	0.262123	0.168	0.06	0.000860889	3.90284e-08	0.318299	0.166	0.058	3.12574e-07	7.80569e-08
	1080	ENSDARG00000024540	tspan36				0.00717958	3.25486e-07	-0.714143	0.015	0.192	0.00834206	3.78188e-07	-0.655162	0.021	0.188	3.78188e-07	6.50973e-07
	1081	ENSDARG00000088650	si:ch211-208k15.1				0.00731744	3.31737e-07	0.355238	0.107	0.03	1.92296e-10	8.71773e-15	0.25724	0.138	0.028	3.31737e-07	1.74355e-14
	1082	ENSDARG00000055524	rnf7				0.00753366	3.41539e-07	0.439306	0.45	0.285	1	0.000182243	0.340206	0.372	0.267	0.000182243	6.83077e-07
	1083	ENSDARG00000101996	cxxc1a				0.00758863	3.44031e-07	0.258029	0.16	0.057	0.0196268	8.89782e-07	0.331271	0.145	0.054	8.89782e-07	6.88061e-07
	1084	ENSDARG00000012405	col1a1a				0.00811321	3.67812e-07	-1.18696	0.031	0.212	0.0574509	2.60454e-06	-1.14431	0.062	0.225	2.60454e-06	7.35625e-07
	1085	ENSDARG00000095459	si:ch211-191j22.3				0.00822535	3.72897e-07	0.333182	0.298	0.149	0.000317772	1.44062e-08	0.475015	0.297	0.145	3.72897e-07	2.88124e-08
	1086	ENSDARG00000105293	srsf4				0.00836436	3.79199e-07	0.3658	0.344	0.18	0.00135907	6.16133e-08	0.420844	0.338	0.182	3.79199e-07	1.23227e-07
	1087	ENSDARG00000035625	snrnp27				0.00843178	3.82255e-07	0.369629	0.412	0.242	0.00402549	1.82495e-07	0.424228	0.4	0.242	3.82255e-07	3.64991e-07
	1088	ENSDARG00000099039	pcbp2				0.008934	4.05023e-07	0.341721	0.664	0.5	0.00914766	4.14709e-07	0.356129	0.614	0.466	4.14709e-07	8.10046e-07
	1089	ENSDARG00000013741	lancl1				0.00935224	4.23984e-07	0.288413	0.198	0.079	3.80534e-05	1.72515e-09	0.341037	0.207	0.076	4.23984e-07	3.4503e-09
	1090	ENSDARG00000014898	ncbp2				0.00949267	4.30351e-07	0.378668	0.26	0.123	7.11469e-05	3.22545e-09	0.410591	0.269	0.119	4.30351e-07	6.45089e-09
	1091	ENSDARG00000099635	akap8l				0.00954382	4.32669e-07	0.423542	0.412	0.246	2.48588e-07	1.12698e-11	0.383508	0.448	0.232	4.32669e-07	2.25395e-11
	1092	ENSDARG00000100452	nop53				0.00974361	4.41727e-07	-0.535332	0.504	0.649	0.0101655	4.60854e-07	-0.517751	0.497	0.625	4.60854e-07	8.83454e-07
	1093	ENSDARG00000086753	gb:bc139872				0.00976687	4.42781e-07	0.39826	0.359	0.194	0.0036376	1.64911e-07	0.404885	0.345	0.187	4.42781e-07	3.29821e-07
	1094	ENSDARG00000016754	tbca				0.00992658	4.50022e-07	0.423178	0.458	0.299	1	0.000397946	0.369454	0.393	0.302	0.000397946	9.00043e-07
	1095	ENSDARG00000070981	ash1l				0.0101157	4.58597e-07	0.309965	0.282	0.135	1	0.000603219	0.307068	0.214	0.127	0.000603219	9.17193e-07
	1096	ENSDARG00000098017	pet100				0.0102614	4.65199e-07	0.273312	0.26	0.12	1	0.000188307	0.272241	0.214	0.12	0.000188307	9.30397e-07
	1097	ENSDARG00000017294	gnai2b				0.0102901	4.66501e-07	0.354972	0.244	0.108	0.00279659	1.26783e-07	0.325866	0.228	0.097	4.66501e-07	2.53567e-07
	1098	ENSDARG00000077126	snrnp70				0.0104405	4.73321e-07	0.388465	0.275	0.134	0.00932821	4.22895e-07	0.376394	0.269	0.134	4.73321e-07	8.4579e-07
	1099	ENSDARG00000042069	pebp1				0.0107533	4.87499e-07	0.284461	0.137	0.046	0.0176312	7.99313e-07	0.269515	0.138	0.05	7.99313e-07	9.74998e-07
	1100	ENSDARG00000078898	pcdh7a				0.0109622	4.9697e-07	0.467139	0.137	0.046	0.0287193	1.30199e-06	0.474013	0.124	0.043	1.30199e-06	9.9394e-07
	1101	ENSDARG00000087640	nsfl1c				0.0109647	4.97083e-07	0.276635	0.244	0.11	0.000701126	3.17856e-08	0.54765	0.234	0.105	4.97083e-07	6.35711e-08
	1102	ENSDARG00000045877	ube2nb				0.0118669	5.37988e-07	0.38498	0.336	0.185	7.81738e-10	3.54401e-14	0.576801	0.4	0.185	5.37988e-07	7.08802e-14
	1103	ENSDARG00000018404	krt18a.1				0.0118925	5.39148e-07	-1.20203	0.115	0.31	3.59248e-06	1.62865e-10	-1.31059	0.062	0.307	5.39148e-07	3.25731e-10
	1104	ENSDARG00000041394	dnajb1b				0.012341	5.59479e-07	-0.563223	0.015	0.188	0.250279	1.13464e-05	-0.437637	0.028	0.165	1.13464e-05	1.11896e-06
	1105	ENSDARG00000040214	scrt1b				0.0123446	5.59644e-07	0.430726	0.107	0.031	1.4687e-10	6.65836e-15	0.447615	0.131	0.026	5.59644e-07	1.33167e-14
	1106	ENSDARG00000018691	phf2				0.0125694	5.69832e-07	0.341366	0.198	0.081	1	0.00143271	0.324307	0.145	0.078	0.00143271	1.13966e-06
	1107	ENSDARG00000101446	si:dkey-46i9.1				0.0126344	5.72783e-07	0.386218	0.145	0.05	1.0725e-09	4.86216e-14	0.443698	0.166	0.041	5.72783e-07	9.72432e-14
	1108	ENSDARG00000071670	tma7				0.012678	5.74756e-07	0.38723	0.511	0.349	1.61873e-05	7.33854e-10	0.421623	0.552	0.363	5.74756e-07	1.46771e-09
	1109	ENSDARG00000111785	trappc2l				0.0127087	5.76149e-07	0.310074	0.275	0.132	1	0.000234403	0.270685	0.214	0.122	0.000234403	1.1523e-06
	1110	ENSDARG00000007745	uqcrfs1				0.0134602	6.10218e-07	0.425707	0.534	0.359	0.899854	4.07949e-05	0.322768	0.476	0.353	4.07949e-05	1.22044e-06
	1111	ENSDARG00000068434	h3f3b.1				0.0139992	6.34655e-07	0.36228	0.664	0.51	1.56296e-06	7.08569e-11	0.384257	0.703	0.488	6.34655e-07	1.41714e-10
	1112	ENSDARG00000017775	atp5mc3a				0.0143458	6.50367e-07	0.332794	0.55	0.367	0.00129502	5.871e-08	0.399078	0.531	0.365	6.50367e-07	1.1742e-07
	1113	ENSDARG00000021806	zfp36l2				0.014383	6.52052e-07	-0.525067	0.008	0.173	0.114065	5.17113e-06	-0.455722	0.028	0.17	5.17113e-06	1.3041e-06
	1114	ENSDARG00000003153	nudt21				0.0143853	6.52157e-07	0.347927	0.244	0.112	0.00139777	6.33679e-08	0.331171	0.248	0.113	6.52157e-07	1.26736e-07
	1115	ENSDARG00000055757	tmem9				0.0145103	6.57824e-07	0.279716	0.122	0.038	2.11165e-06	9.57317e-11	0.255136	0.138	0.036	6.57824e-07	1.91463e-10
	1116	ENSDARG00000032619	tob1a				0.0145831	6.61125e-07	0.332521	0.634	0.484	1	0.0113327	0.282546	0.517	0.473	0.0113327	1.32225e-06
	1117	ENSDARG00000008224	vps35				0.0146555	6.64406e-07	0.332477	0.282	0.138	0.096356	4.3683e-06	0.315009	0.248	0.128	4.3683e-06	1.32881e-06
	1118	ENSDARG00000068401	yap1				0.0153383	6.95361e-07	-0.443279	0.015	0.184	0.00621513	2.81763e-07	-0.39046	0.014	0.18	6.95361e-07	5.63526e-07
	1119	ENSDARG00000070702	s100v2				0.0154353	6.99761e-07	-0.63569	0.038	0.218	0.00125233	5.67743e-08	-0.681293	0.041	0.235	6.99761e-07	1.13549e-07
	1120	ENSDARG00000096249	ap1m1				0.0158816	7.19993e-07	0.344771	0.191	0.077	3.07096e-07	1.39222e-11	0.388632	0.221	0.075	7.19993e-07	2.78444e-11
	1121	ENSDARG00000009830	hdlbpa				0.0164084	7.43874e-07	-0.523691	0.122	0.333	0.00700521	3.17581e-07	-0.48937	0.124	0.34	7.43874e-07	6.35163e-07
	1122	ENSDARG00000057867	lasp1				0.016635	7.54149e-07	0.399325	0.519	0.363	1	0.00133908	0.25666	0.441	0.357	0.00133908	1.5083e-06
	1123	ENSDARG00000101794	rpl26				0.016895	7.65933e-07	-0.464434	0.618	0.686	8.06884e-07	3.65801e-11	-0.574525	0.545	0.692	7.65933e-07	7.31602e-11
	1124	ENSDARG00000104517	uqcr10				0.0172144	7.80417e-07	0.367095	0.55	0.375	0.0166049	7.52784e-07	0.312171	0.531	0.364	7.80417e-07	1.50557e-06
	1125	ENSDARG00000059054	pdk2b				0.017288	7.83752e-07	-0.545335	0.046	0.231	0.0144407	6.54668e-07	-0.446316	0.055	0.237	7.83752e-07	1.30934e-06
	1126	ENSDARG00000032155	ppm1aa				0.0179074	8.11831e-07	0.343957	0.252	0.118	0.00219107	9.93321e-08	0.391097	0.248	0.115	8.11831e-07	1.98664e-07
	1127	ENSDARG00000097819	znf576.1				0.0182083	8.25474e-07	0.260765	0.13	0.042	2.16639e-05	9.82133e-10	0.291978	0.145	0.042	8.25474e-07	1.96427e-09
	1128	ENSDARG00000046030	zgc:110339				0.0183965	8.34005e-07	-1.22373	0.031	0.209	0.00579841	2.62871e-07	-1.00895	0.028	0.202	8.34005e-07	5.25742e-07
	1129	ENSDARG00000105036	arl6ip4				0.0184403	8.3599e-07	0.35722	0.176	0.068	1	0.00011143	0.288475	0.145	0.067	0.00011143	1.67198e-06
	1130	ENSDARG00000099389	cdo1				0.0193333	8.76476e-07	-0.656849	0.053	0.235	0.024519	1.11157e-06	-0.559813	0.055	0.231	1.11157e-06	1.75295e-06
	1131	ENSDARG00000043287	atg101				0.0194982	8.83953e-07	0.322544	0.305	0.155	1	7.88201e-05	0.318506	0.248	0.143	7.88201e-05	1.76791e-06
	1132	ENSDARG00000101637	ccnd1				0.0204953	9.29157e-07	-0.397176	0.015	0.182	0.00536831	2.43372e-07	-0.493581	0.014	0.182	9.29157e-07	4.86745e-07
	1133	ENSDARG00000006025	tp53i11b				0.0205142	9.30013e-07	0.292161	0.13	0.043	7.42104e-07	3.36433e-11	0.440667	0.145	0.038	9.30013e-07	6.72866e-11
	1134	ENSDARG00000006395	rbm25b				0.020806	9.4324e-07	0.351496	0.221	0.098	0.130685	5.92463e-06	0.337204	0.207	0.1	5.92463e-06	1.88648e-06
	1135	ENSDARG00000060457	pmp22b				0.0208953	9.4729e-07	-0.780448	0.031	0.206	2.92376e-05	1.32549e-09	-0.86231	0.007	0.216	9.4729e-07	2.65097e-09
	1136	ENSDARG00000000019	ube2h				0.0214789	9.73748e-07	0.340431	0.214	0.092	6.00244e-15	2.72121e-19	0.474281	0.297	0.087	9.73748e-07	5.44242e-19
	1137	ENSDARG00000027547	TPGS1				0.0226153	1.02526e-06	0.351611	0.237	0.108	0.0412107	1.86829e-06	0.310311	0.2	0.091	1.86829e-06	2.05053e-06
	1138	ENSDARG00000056601	plekha3				0.02272	1.03001e-06	0.419411	0.221	0.1	0.0648796	2.94132e-06	0.391587	0.186	0.084	2.94132e-06	2.06002e-06
	1139	ENSDARG00000099148	bzw1b				0.0250241	1.13447e-06	-0.53889	0.076	0.27	8.07413e-07	3.66041e-11	-0.73588	0.034	0.29	1.13447e-06	7.32082e-11
	1140	ENSDARG00000102978	eif4a3				0.0253192	1.14785e-06	0.272701	0.466	0.301	0.000144966	6.57203e-09	0.497686	0.455	0.289	1.14785e-06	1.31441e-08
	1141	ENSDARG00000035809	col1a1b				0.0254224	1.15253e-06	-0.84065	0.015	0.177	0.00035084	1.59053e-08	-0.916781	0.007	0.196	1.15253e-06	3.18107e-08
	1142	ENSDARG00000105177	ilf3b				0.0260625	1.18154e-06	0.443529	0.282	0.145	0.00029607	1.34223e-08	0.407389	0.303	0.146	1.18154e-06	2.68447e-08
	1143	ENSDARG00000029722	hmgb2a				0.0261283	1.18453e-06	-0.744221	0.229	0.451	1	0.000386256	-0.675122	0.324	0.475	0.000386256	2.36905e-06
	1144	ENSDARG00000011000	gtf2a1				0.0266222	1.20692e-06	0.335266	0.252	0.12	0.0306241	1.38834e-06	0.349923	0.241	0.119	1.38834e-06	2.41384e-06
	1145	ENSDARG00000019307	dusp5				0.026822	1.21598e-06	0.554382	0.153	0.056	0.0554533	2.51398e-06	0.373861	0.159	0.064	2.51398e-06	2.43195e-06
	1146	ENSDARG00000053453	mpp2a				0.0268493	1.21722e-06	0.250208	0.115	0.035	1.1279e-07	5.11335e-12	0.304036	0.138	0.033	1.21722e-06	1.02267e-11
	1147	ENSDARG00000019924	cmpk				0.0269854	1.22338e-06	0.323896	0.214	0.094	0.0041424	1.87796e-07	0.396149	0.214	0.095	1.22338e-06	3.75591e-07
	1148	ENSDARG00000059367	mfap2				0.0282039	1.27863e-06	-0.564793	0.031	0.201	0.0603124	2.73427e-06	-0.497392	0.041	0.2	2.73427e-06	2.55725e-06
	1149	ENSDARG00000035993	sumo3b				0.028559	1.29472e-06	0.374441	0.29	0.147	8.43279e-13	3.82301e-17	0.543467	0.386	0.147	1.29472e-06	7.64601e-17
	1150	ENSDARG00000015164	mknk2b				0.0309024	1.40096e-06	-0.64464	0.298	0.503	0.066362	3.00852e-06	-0.477515	0.29	0.501	3.00852e-06	2.80192e-06
	1151	ENSDARG00000040439	rsl24d1				0.032253	1.46219e-06	-0.376243	0.855	0.838	0.452784	2.0527e-05	-0.309976	0.883	0.828	2.0527e-05	2.92438e-06
	1152	ENSDARG00000077227	fbxl6				0.032412	1.4694e-06	0.381723	0.214	0.093	3.00259e-10	1.36123e-14	0.561728	0.262	0.086	1.4694e-06	2.72245e-14
	1153	ENSDARG00000009001	pdia6				0.0324364	1.47051e-06	0.291993	0.153	0.057	0.00293477	1.33048e-07	0.353402	0.138	0.047	1.47051e-06	2.66096e-07
	1154	ENSDARG00000102572	si:ch211-260e23.9				0.032512	1.47393e-06	0.361385	0.466	0.3	1	9.20707e-05	0.261128	0.4	0.273	9.20707e-05	2.94787e-06
	1155	ENSDARG00000057936	lhx5				0.0325932	1.47761e-06	0.347946	0.13	0.043	9.42065e-25	4.27086e-29	0.676267	0.207	0.034	1.47761e-06	8.54171e-29
	1156	ENSDARG00000017676	mmp2				0.0333014	1.50972e-06	-0.674193	0.023	0.186	0.0160124	7.25921e-07	-0.66147	0.028	0.19	1.50972e-06	1.45184e-06
	1157	ENSDARG00000022165	mgst1.2				0.0336725	1.52654e-06	-0.57961	0.031	0.2	0.00113098	5.1273e-08	-0.649099	0.014	0.193	1.52654e-06	1.02546e-07
	1158	ENSDARG00000061841	tiparp				0.0338402	1.53414e-06	0.335691	0.206	0.089	0.00228264	1.03484e-07	0.360902	0.2	0.082	1.53414e-06	2.06967e-07
	1159	ENSDARG00000069184	ubtd2				0.0346828	1.57234e-06	0.264015	0.145	0.052	0.650712	2.95e-05	0.250825	0.117	0.045	2.95e-05	3.14469e-06
	1160	ENSDARG00000006389	smad2				0.0356729	1.61723e-06	0.310495	0.214	0.094	0.110949	5.0299e-06	0.315436	0.2	0.094	5.0299e-06	3.23446e-06
	1161	ENSDARG00000007526	ndufs2				0.0357619	1.62127e-06	0.356092	0.405	0.245	0.439245	1.99132e-05	0.347867	0.366	0.24	1.99132e-05	3.24253e-06
	1162	ENSDARG00000032866	erh				0.0375066	1.70036e-06	0.335901	0.595	0.443	0.000619411	2.8081e-08	0.349939	0.579	0.417	1.70036e-06	5.61621e-08
	1163	ENSDARG00000025850	rps21				0.0380805	1.72638e-06	-0.252807	0.977	0.922	0.00686624	3.11281e-07	-0.268542	0.972	0.921	1.72638e-06	6.22562e-07
	1164	ENSDARG00000026726	anxa1a				0.0385619	1.7482e-06	-1.32031	0.137	0.319	1	0.000492429	-1.10505	0.255	0.37	0.000492429	3.4964e-06
	1165	ENSDARG00000031495	seta				0.0405957	1.84041e-06	0.442447	0.542	0.394	2.24832e-06	1.01928e-10	0.474177	0.579	0.376	1.84041e-06	2.03856e-10
	1166	ENSDARG00000099014	fxyd1				0.0415401	1.88322e-06	-0.81812	0.031	0.196	1	7.53452e-05	-0.63603	0.062	0.194	7.53452e-05	3.76644e-06
	1167	ENSDARG00000037746	actb1				0.0428272	1.94157e-06	0.308628	0.702	0.53	0.246649	1.11818e-05	0.308768	0.697	0.583	1.11818e-05	3.88314e-06
	1168	ENSDARG00000053810	hnrnpc				0.0440976	1.99917e-06	0.255873	0.244	0.114	0.00445144	2.01806e-07	0.373743	0.241	0.112	1.99917e-06	4.03612e-07
	1169	ENSDARG00000105209	MPRIP				0.0445747	2.0208e-06	0.335508	0.153	0.058	2.36689e-27	1.07303e-31	0.71362	0.262	0.051	2.0208e-06	2.14606e-31
	1170	ENSDARG00000039872	lamtor2				0.0446288	2.02325e-06	0.382126	0.282	0.148	0.0668005	3.0284e-06	0.362505	0.269	0.146	3.0284e-06	4.04649e-06
	1171	ENSDARG00000039007	eno3				0.0450569	2.04266e-06	-0.956731	0.145	0.343	0.93103	4.22083e-05	-0.799658	0.179	0.34	4.22083e-05	4.08531e-06
	1172	ENSDARG00000099510	cnn3a				0.0455695	2.0659e-06	-0.434507	0.015	0.173	0.0795755	3.60756e-06	-0.362059	0.028	0.177	3.60756e-06	4.13179e-06
	1173	ENSDARG00000102076	spink2.1				0.0457628	2.07466e-06	-0.443536	0.038	0.209	0.00360811	1.63574e-07	-0.430496	0.021	0.196	2.07466e-06	3.27147e-07
	1174	ENSDARG00000037773	rybpa				0.0458663	2.07935e-06	0.343874	0.153	0.056	4.5009e-06	2.04048e-10	0.344097	0.172	0.053	2.07935e-06	4.08097e-10
	1175	ENSDARG00000103720	zgc:162730				0.0472367	2.14148e-06	-0.735545	0.115	0.306	6.5786e-05	2.98241e-09	-0.913282	0.103	0.338	2.14148e-06	5.96482e-09
	1176	ENSDARG00000113969	supt4h1				0.0476234	2.15901e-06	0.361408	0.359	0.211	0.0381337	1.72879e-06	0.376124	0.338	0.204	2.15901e-06	3.45758e-06
	1177	ENSDARG00000100513	rps27l				0.0490696	2.22457e-06	-0.473209	0.153	0.372	0.000852273	3.86378e-08	-0.585168	0.145	0.388	2.22457e-06	7.72757e-08
	1178	ENSDARG00000002632	anxa11b				0.049875	2.26108e-06	-0.405001	0.076	0.269	0.047599	2.1579e-06	-0.343577	0.09	0.279	2.26108e-06	4.3158e-06
	1179	ENSDARG00000044895	fmoda				0.0500376	2.26845e-06	-0.874649	0.008	0.159	0.0488565	2.21491e-06	-0.88576	0.014	0.157	2.26845e-06	4.42981e-06
	1180	ENSDARG00000080010	adh5				0.0501426	2.27322e-06	-0.465296	0.214	0.424	0.0029489	1.33688e-07	-0.411039	0.207	0.442	2.27322e-06	2.67377e-07
	1181	ENSDARG00000002949	ppp6c				0.050673	2.29726e-06	0.366479	0.382	0.23	1	0.000169594	0.320981	0.331	0.223	0.000169594	4.59452e-06
	1182	ENSDARG00000018961	gtpbp4				0.0510378	2.3138e-06	-0.474536	0.481	0.631	1	0.000125267	-0.372842	0.524	0.623	0.000125267	4.6276e-06
	1183	ENSDARG00000100795	timp4.3				0.0518126	2.34892e-06	-1.02763	0.031	0.193	1	0.000234132	-0.846337	0.062	0.179	0.000234132	4.69784e-06
	1184	ENSDARG00000087426	si:ch211-151p13.8				0.0521725	2.36524e-06	0.303764	0.183	0.073	0.0849345	3.85051e-06	0.295347	0.152	0.059	3.85051e-06	4.73048e-06
	1185	ENSDARG00000009640	psmb1				0.0532799	2.41544e-06	0.339556	0.435	0.28	0.00459241	2.08197e-07	0.350748	0.434	0.271	2.41544e-06	4.16394e-07
	1186	ENSDARG00000078308	spry2				0.0554718	2.51482e-06	-0.542148	0.015	0.17	0.0285947	1.29634e-06	-0.491879	0.021	0.175	2.51482e-06	2.59268e-06
	1187	ENSDARG00000078113	atp5mea				0.0595933	2.70167e-06	0.469378	0.412	0.269	1	0.000233883	0.294948	0.386	0.283	0.000233883	5.40332e-06
	1188	ENSDARG00000041450	rab11a				0.0599485	2.71777e-06	0.361206	0.328	0.182	5.10949e-08	2.31639e-12	0.489424	0.386	0.181	2.71777e-06	4.63277e-12
	1189	ENSDARG00000045843	apex1				0.0664959	3.0146e-06	0.270188	0.183	0.076	8.50539e-06	3.85592e-10	0.396479	0.221	0.081	3.0146e-06	7.71185e-10
	1190	ENSDARG00000076847	tnrc6c1				0.0680057	3.08304e-06	0.282135	0.573	0.399	0.000209441	9.49501e-09	0.288406	0.6	0.383	3.08304e-06	1.899e-08
	1191	ENSDARG00000032369	btbd6b				0.068505	3.10568e-06	0.459012	0.244	0.116	0.0808213	3.66404e-06	0.559866	0.234	0.116	3.66404e-06	6.21135e-06
	1192	ENSDARG00000062129	mxra8b				0.0688945	3.12333e-06	-0.563718	0.015	0.168	0.032454	1.4713e-06	-0.51563	0.014	0.162	3.12333e-06	2.94261e-06
	1193	ENSDARG00000004939	mtdhb				0.0713257	3.23355e-06	0.309456	0.153	0.058	2.35392e-05	1.06715e-09	0.38883	0.172	0.056	3.23355e-06	2.1343e-09
	1194	ENSDARG00000053858	crip1				0.0773575	3.50701e-06	-1.01209	0.046	0.21	1	6.85528e-05	-0.87147	0.083	0.218	6.85528e-05	7.014e-06
	1195	ENSDARG00000012593	col5a1				0.0776303	3.51937e-06	-0.524327	0	0.142	0.0559585	2.53688e-06	-0.513671	0.014	0.158	3.51937e-06	5.07375e-06
	1196	ENSDARG00000099663	cox5ab				0.0781554	3.54318e-06	0.374711	0.473	0.312	4.42692e-06	2.00695e-10	0.466907	0.517	0.316	3.54318e-06	4.01389e-10
	1197	ENSDARG00000068432	si:dkey-56m19.5				0.0785246	3.55991e-06	0.348207	0.344	0.187	0.00256556	1.1631e-07	0.554261	0.345	0.183	3.55991e-06	2.3262e-07
	1198	ENSDARG00000014171	bloc1s1				0.0840056	3.8084e-06	0.358173	0.275	0.143	1	6.72208e-05	0.345807	0.241	0.137	6.72208e-05	7.61678e-06
	1199	ENSDARG00000025693	tmem9b				0.0854496	3.87386e-06	0.260885	0.344	0.188	7.0073e-05	3.17676e-09	0.534692	0.345	0.175	3.87386e-06	6.35353e-09
	1200	ENSDARG00000079949	supt16h				0.0861952	3.90766e-06	0.357528	0.267	0.134	0.00203998	9.24825e-08	0.392362	0.269	0.13	3.90766e-06	1.84965e-07
	1201	ENSDARG00000079434	tmem131l				0.0865026	3.9216e-06	0.369818	0.183	0.078	0.0426007	1.9313e-06	0.3053	0.179	0.077	3.9216e-06	3.8626e-06
	1202	ENSDARG00000015292	ube2g1a				0.0885881	4.01614e-06	0.333453	0.153	0.06	1.37158e-09	6.21806e-14	0.527538	0.207	0.061	4.01614e-06	1.24361e-13
	1203	ENSDARG00000039185	nfyba				0.088915	4.03096e-06	0.44905	0.313	0.176	1.07045e-07	4.85289e-12	0.512426	0.366	0.17	4.03096e-06	9.70579e-12
	1204	ENSDARG00000046106	rab10				0.0897817	4.07025e-06	0.430981	0.382	0.239	0.0154956	7.02495e-07	0.451426	0.372	0.231	4.07025e-06	1.40499e-06
	1205	ENSDARG00000069432	plscr3b				0.0918116	4.16228e-06	-0.422875	0.038	0.205	0.232268	1.05299e-05	-0.4145	0.062	0.217	1.05299e-05	8.32455e-06
	1206	ENSDARG00000003169	magi1b				0.0936006	4.24339e-06	0.252618	0.214	0.095	2.3994e-08	1.08777e-12	0.480514	0.255	0.088	4.24339e-06	2.17554e-12
	1207	ENSDARG00000055868	rsl1d1				0.0936263	4.24455e-06	-0.487104	0.267	0.464	3.93357e-10	1.78328e-14	-0.896796	0.117	0.443	4.24455e-06	3.56657e-14
	1208	ENSDARG00000109510	lsm12b				0.0953312	4.32184e-06	0.343333	0.504	0.353	1	0.000630141	0.263869	0.428	0.338	0.000630141	8.64367e-06
	1209	ENSDARG00000021443	zfp36l1b				0.0985803	4.46914e-06	-0.532334	0.031	0.188	0.0019395	8.79274e-08	-0.550516	0.014	0.191	4.46914e-06	1.75855e-07
	1210	ENSDARG00000020007	col1a2				0.104913	4.75625e-06	-1.12153	0.069	0.236	0.000234425	1.06276e-08	-1.40203	0.048	0.253	4.75625e-06	2.12553e-08
	1211	ENSDARG00000102878	mapre3b				0.106441	4.82551e-06	0.337305	0.214	0.098	0.0494462	2.24165e-06	0.250114	0.207	0.093	4.82551e-06	4.48329e-06
	1212	ENSDARG00000115862	vapal				0.106983	4.85007e-06	0.319676	0.336	0.194	0.805067	3.64977e-05	0.349437	0.31	0.196	3.64977e-05	9.70013e-06
	1213	ENSDARG00000018524	midn				0.109486	4.96356e-06	0.333723	0.298	0.162	0.0530874	2.40672e-06	0.426296	0.303	0.172	4.96356e-06	4.81343e-06
	1214	ENSDARG00000091111	si:ch211-15b10.6				0.114524	5.19197e-06	-0.427459	0.031	0.188	0.00564397	2.55869e-07	-0.402848	0.014	0.181	5.19197e-06	5.11739e-07
	1215	ENSDARG00000099453	elof1				0.115655	5.24322e-06	0.352822	0.42	0.274	8.25861e-06	3.74404e-10	0.499284	0.462	0.271	5.24322e-06	7.48808e-10
	1216	ENSDARG00000041391	tmed10				0.116586	5.28545e-06	0.318034	0.435	0.282	0.0418372	1.89669e-06	0.342903	0.428	0.276	5.28545e-06	3.79337e-06
	1217	ENSDARG00000038141	atf4b				0.128185	5.81126e-06	0.368589	0.573	0.423	1.01548e-06	4.60368e-11	0.428056	0.621	0.402	5.81126e-06	9.20737e-11
	1218	ENSDARG00000043531	jun				0.129653	5.87781e-06	-0.781978	0.183	0.37	0.00155498	7.04953e-08	-0.905827	0.145	0.358	5.87781e-06	1.4099e-07
	1219	ENSDARG00000103101	si:ch211-235e9.6				0.13393	6.07173e-06	0.365274	0.321	0.184	1.87313e-05	8.49184e-10	0.460725	0.366	0.186	6.07173e-06	1.69837e-09
	1220	ENSDARG00000099236	2020-09-10				0.134577	6.10104e-06	-0.40428	0.023	0.173	0.0155027	7.02813e-07	-0.331572	0.021	0.184	6.10104e-06	1.40563e-06
	1221	ENSDARG00000091127	klf15				0.139497	6.32411e-06	-0.355799	0	0.136	0.462292	2.0958e-05	-0.295564	0	0.112	2.0958e-05	1.26482e-05
	1222	ENSDARG00000054172	pgrmc1				0.139977	6.34588e-06	-0.471962	0.053	0.217	1	6.34979e-05	-0.358713	0.083	0.229	6.34979e-05	1.26917e-05
	1223	ENSDARG00000045296	cops9				0.143947	6.52585e-06	0.42424	0.397	0.249	3.06616e-05	1.39004e-09	0.436122	0.441	0.254	6.52585e-06	2.78009e-09
	1224	ENSDARG00000011240	ift46				0.146336	6.63413e-06	0.269762	0.237	0.115	0.00227652	1.03206e-07	0.391321	0.234	0.106	6.63413e-06	2.06412e-07
	1225	ENSDARG00000077383	anxa11a				0.149926	6.79689e-06	-0.3679	0.038	0.199	0.00083271	3.77509e-08	-0.426225	0.021	0.211	6.79689e-06	7.55018e-08
	1226	ENSDARG00000093448	mpc1				0.157988	7.16238e-06	0.250622	0.565	0.391	1	0.000162043	0.270421	0.483	0.374	0.000162043	1.43247e-05
	1227	ENSDARG00000069790	dynll2a				0.158315	7.17723e-06	0.255053	0.252	0.12	4.1949e-09	1.90176e-13	0.49638	0.29	0.103	7.17723e-06	3.80352e-13
	1228	ENSDARG00000005451	gdi2				0.159434	7.22795e-06	0.299295	0.481	0.328	0.147571	6.69013e-06	0.341881	0.469	0.337	7.22795e-06	1.33802e-05
	1229	ENSDARG00000034823	copg2				0.160839	7.29165e-06	0.274327	0.244	0.121	1	0.00132206	0.25958	0.193	0.116	0.00132206	1.45832e-05
	1230	ENSDARG00000053129	carhsp1				0.161883	7.33896e-06	-0.430971	0.038	0.199	0.0767528	3.47959e-06	-0.26543	0.048	0.216	7.33896e-06	6.95917e-06
	1231	ENSDARG00000039493	naa20				0.171236	7.763e-06	0.322134	0.412	0.266	3.56713e-06	1.61716e-10	0.474753	0.455	0.26	7.763e-06	3.23431e-10
	1232	ENSDARG00000005423	pgam1a				0.171814	7.78919e-06	-0.762411	0.023	0.17	1	0.000436537	-0.463485	0.062	0.174	0.000436537	1.55783e-05
	1233	ENSDARG00000027984	gstz1				0.172836	7.83554e-06	-0.622272	0.176	0.355	1	0.000119353	-0.412055	0.179	0.338	0.000119353	1.5671e-05
	1234	ENSDARG00000003311	pank2				0.176775	8.0141e-06	0.314391	0.26	0.132	0.00396519	1.79762e-07	0.346057	0.255	0.119	8.0141e-06	3.59524e-07
	1235	ENSDARG00000019732	mtch2				0.179147	8.12164e-06	0.377603	0.321	0.188	1.05622e-08	4.78837e-13	0.524741	0.386	0.179	8.12164e-06	9.57674e-13
	1236	ENSDARG00000037846	hm13				0.179223	8.12509e-06	0.281521	0.16	0.066	0.155295	7.04029e-06	0.269323	0.145	0.059	8.12509e-06	1.40805e-05
	1237	ENSDARG00000042708	tuba8l				0.181055	8.20815e-06	-0.420542	0.038	0.197	0.00188724	8.55581e-08	-0.549391	0.034	0.223	8.20815e-06	1.71116e-07
	1238	ENSDARG00000027088	ptgdsb.1				0.185431	8.40652e-06	-1.35874	0.267	0.448	0.309161	1.40158e-05	-1.29445	0.241	0.413	1.40158e-05	1.6813e-05
	1239	ENSDARG00000101914	metrnla				0.192974	8.7485e-06	-0.516586	0.031	0.179	0.0359388	1.62929e-06	-0.446513	0.028	0.187	8.7485e-06	3.25857e-06
	1240	ENSDARG00000013443	atp6v1ba				0.195269	8.85252e-06	0.261872	0.244	0.119	0.911036	4.13018e-05	0.287391	0.214	0.11	4.13018e-05	1.7705e-05
	1241	ENSDARG00000015315	psmc5				0.198749	9.0103e-06	0.339625	0.366	0.222	8.51118e-06	3.85855e-10	0.436468	0.407	0.217	9.0103e-06	7.71709e-10
	1242	ENSDARG00000104018	mtpn				0.203035	9.2046e-06	0.31935	0.382	0.241	1	0.00283932	0.297518	0.297	0.22	0.00283932	1.84091e-05
	1243	ENSDARG00000044562	cycsb				0.213125	9.66204e-06	0.327343	0.458	0.289	4.81843e-05	2.18444e-09	0.445938	0.49	0.289	9.66204e-06	4.36887e-09
	1244	ENSDARG00000036040	atg13				0.214139	9.70799e-06	0.308965	0.351	0.208	8.76881e-07	3.97534e-11	0.547184	0.386	0.192	9.70799e-06	7.95068e-11
	1245	ENSDARG00000104068	gstp1				0.22439	1.01727e-05	-0.860942	0.13	0.304	0.000209877	9.51478e-09	-0.952811	0.083	0.31	1.01727e-05	1.90296e-08
	1246	ENSDARG00000097205	ulk2				0.226357	1.02619e-05	-0.392803	0.076	0.25	0.0641518	2.90832e-06	-0.395254	0.069	0.242	1.02619e-05	5.81664e-06
	1247	ENSDARG00000052304	uqcrc1				0.226372	1.02626e-05	0.313213	0.45	0.297	0.0240023	1.08814e-06	0.384502	0.434	0.286	1.02626e-05	2.17629e-06
	1248	ENSDARG00000026845	rhoaa				0.226545	1.02704e-05	0.423154	0.458	0.322	3.35152e-18	1.51941e-22	0.741462	0.621	0.314	1.02704e-05	3.03882e-22
	1249	ENSDARG00000073786	cmbl				0.23022	1.0437e-05	-0.318882	0.015	0.158	0.321661	1.45825e-05	-0.311711	0.028	0.163	1.45825e-05	2.08739e-05
	1250	ENSDARG00000013853	lmo4a				0.230923	1.04689e-05	0.752687	0.191	0.09	1	0.000212072	0.506578	0.166	0.087	0.000212072	2.09377e-05
	1251	ENSDARG00000059323	rpn1				0.23493	1.06506e-05	0.275283	0.275	0.146	7.86332e-10	3.56484e-14	0.576928	0.345	0.141	1.06506e-05	7.12968e-14
	1252	ENSDARG00000029415	mtx2				0.237753	1.07785e-05	0.301748	0.237	0.117	0.0111996	5.07736e-07	0.3998	0.241	0.117	1.07785e-05	1.01547e-06
	1253	ENSDARG00000055118	mylipb				0.240834	1.09182e-05	-0.374291	0.015	0.156	0.004806	2.1788e-07	-0.402607	0	0.158	1.09182e-05	4.3576e-07
	1254	ENSDARG00000020008	vcp				0.246461	1.11733e-05	0.347585	0.29	0.162	4.15387e-05	1.88316e-09	0.40835	0.324	0.158	1.11733e-05	3.76631e-09
	1255	ENSDARG00000070046	eny2				0.248504	1.12659e-05	0.319463	0.191	0.088	0.0743028	3.36852e-06	0.367897	0.193	0.09	1.12659e-05	6.73703e-06
	1256	ENSDARG00000033539	paics				0.252233	1.1435e-05	-0.45349	0.023	0.169	0.15732	7.13209e-06	-0.405789	0.021	0.159	1.1435e-05	1.42641e-05
	1257	ENSDARG00000045979	zgc:153704				0.252705	1.14564e-05	-1.21214	0.038	0.183	0.123366	5.59278e-06	-1.22371	0.041	0.186	1.14564e-05	1.11855e-05
	1258	ENSDARG00000077405	psip1b				0.261764	1.18671e-05	0.279352	0.321	0.178	0.000202709	9.18983e-09	0.491836	0.338	0.173	1.18671e-05	1.83797e-08
	1259	ENSDARG00000037038	psmc6				0.275046	1.24692e-05	0.369683	0.267	0.143	0.121719	5.51815e-06	0.388455	0.269	0.148	1.24692e-05	1.10363e-05
	1260	ENSDARG00000007989	nedd8				0.278882	1.26431e-05	0.315783	0.214	0.103	0.00220468	9.9949e-08	0.332565	0.234	0.105	1.26431e-05	1.99898e-07
	1261	ENSDARG00000042823	spcs2				0.279872	1.2688e-05	0.338589	0.344	0.204	1.0916e-05	4.94876e-10	0.494528	0.366	0.188	1.2688e-05	9.89752e-10
	1262	ENSDARG00000016200	trib3				0.282436	1.28042e-05	-0.423798	0.046	0.202	0.382496	1.73405e-05	-0.401492	0.055	0.203	1.73405e-05	2.56083e-05
	1263	ENSDARG00000023532	pinx1				0.286565	1.29914e-05	-0.432716	0.137	0.33	7.22285e-05	3.27448e-09	-0.488759	0.076	0.321	1.29914e-05	6.54896e-09
	1264	ENSDARG00000055899	lzic				0.290769	1.3182e-05	0.261699	0.13	0.048	2.27872e-06	1.03306e-10	0.260115	0.159	0.046	1.3182e-05	2.06612e-10
	1265	ENSDARG00000013931	eif3m				0.291846	1.32308e-05	-0.424291	0.641	0.676	0.0550668	2.49646e-06	-0.383291	0.586	0.682	1.32308e-05	4.99291e-06
	1266	ENSDARG00000058358	krt8				0.31036	1.40702e-05	-1.26581	0.466	0.547	2.42527e-07	1.0995e-11	-1.47779	0.31	0.547	1.40702e-05	2.19899e-11
	1267	ENSDARG00000088318	ubap2a				0.31535	1.42964e-05	0.32467	0.221	0.108	9.10426e-05	4.12742e-09	0.36619	0.234	0.096	1.42964e-05	8.25484e-09
	1268	ENSDARG00000058232	fbrsl1				0.320636	1.4536e-05	0.320199	0.16	0.067	1	0.00101688	0.328018	0.117	0.056	0.00101688	2.90719e-05
	1269	ENSDARG00000044935	hpdb				0.321221	1.45626e-05	-1.27678	0.053	0.205	0.0321268	1.45647e-06	-1.2985	0.028	0.182	1.45626e-05	2.91293e-06
	1270	ENSDARG00000020448	adi1				0.32828	1.48826e-05	-0.302103	0.038	0.192	0.03093	1.40221e-06	-0.328264	0.034	0.2	1.48826e-05	2.80442e-06
	1271	ENSDARG00000015266	mab21l2				0.344107	1.56001e-05	-0.852952	0.031	0.175	1	0.00278738	-0.530152	0.062	0.154	0.00278738	3.12e-05
	1272	ENSDARG00000037713	pcnp				0.347437	1.5751e-05	0.357495	0.237	0.121	1	0.00146227	0.260564	0.207	0.127	0.00146227	3.15019e-05
	1273	ENSDARG00000041203	drap1				0.350178	1.58753e-05	0.327767	0.321	0.19	0.000255177	1.15684e-08	0.467325	0.352	0.19	1.58753e-05	2.31369e-08
	1274	ENSDARG00000078781	si:ch211-161c3.6				0.352332	1.5973e-05	-0.462647	0.015	0.151	0.704328	3.19307e-05	-0.397181	0.021	0.144	3.19307e-05	3.19457e-05
	1275	ENSDARG00000012387	pdha1a				0.354595	1.60756e-05	0.390922	0.366	0.227	1	0.000124862	0.279294	0.331	0.218	0.000124862	3.21509e-05
	1276	ENSDARG00000005220	pdcd6				0.355209	1.61034e-05	-0.355431	0.015	0.152	1	9.00834e-05	-0.294126	0.034	0.154	9.00834e-05	3.22065e-05
	1277	ENSDARG00000023852	lsm4				0.356515	1.61626e-05	0.346543	0.351	0.217	1	0.000143794	0.295475	0.331	0.222	0.000143794	3.2325e-05
	1278	ENSDARG00000055291	rab18a				0.360289	1.63337e-05	0.265986	0.214	0.102	0.448233	2.03207e-05	0.347727	0.193	0.095	2.03207e-05	3.26671e-05
	1279	ENSDARG00000032765	net1				0.361428	1.63854e-05	-0.506341	0.008	0.137	0.041544	1.8834e-06	-0.478487	0.007	0.149	1.63854e-05	3.76679e-06
	1280	ENSDARG00000058225	arpc4l				0.369522	1.67523e-05	0.322556	0.382	0.244	3.59069e-06	1.62784e-10	0.403839	0.448	0.251	1.67523e-05	3.25568e-10
	1281	ENSDARG00000005191	ahcy				0.401825	1.82168e-05	-0.637474	0.183	0.359	0.000223827	1.01472e-08	-0.800288	0.166	0.401	1.82168e-05	2.02944e-08
	1282	ENSDARG00000010137	ldb1a				0.416955	1.89027e-05	0.289296	0.328	0.187	0.86247	3.91001e-05	0.253639	0.297	0.174	3.91001e-05	3.7805e-05
	1283	ENSDARG00000037116	cxcl12a				0.433733	1.96633e-05	-1.19912	0.015	0.147	1	0.000113974	-0.913001	0.028	0.139	0.000113974	3.93262e-05
	1284	ENSDARG00000008678	snx3				0.437504	1.98342e-05	0.350721	0.29	0.167	1	0.000156176	0.332927	0.269	0.168	0.000156176	3.96681e-05
	1285	ENSDARG00000011496	ppm1bb				0.439151	1.99089e-05	0.320568	0.206	0.099	0.975505	4.42245e-05	0.28515	0.186	0.093	4.42245e-05	3.98175e-05
	1286	ENSDARG00000092947	cyt1				0.440722	1.99801e-05	-1.5261	0.504	0.665	1	0.232204	-1.23093	0.759	0.797	0.232204	3.99598e-05
	1287	ENSDARG00000053912	fbl				0.449391	2.03732e-05	-0.418908	0.092	0.26	0.0621656	2.81828e-06	-0.35637	0.076	0.253	2.03732e-05	5.63655e-06
	1288	ENSDARG00000042725	cebpb				0.460421	2.08732e-05	-0.617794	0.031	0.171	1	7.50522e-05	-0.598399	0.076	0.213	7.50522e-05	4.17459e-05
	1289	ENSDARG00000061764	ahnak				0.472089	2.14022e-05	-0.435959	0.023	0.159	0.0022478	1.01904e-07	-0.547611	0.007	0.176	2.14022e-05	2.03808e-07
	1290	ENSDARG00000030537	psmc1a				0.476837	2.16174e-05	0.254646	0.267	0.143	0.00481294	2.18195e-07	0.344668	0.276	0.137	2.16174e-05	4.36389e-07
	1291	ENSDARG00000035282	emc6				0.477036	2.16264e-05	0.364827	0.336	0.205	0.00886214	4.01765e-07	0.364396	0.352	0.204	2.16264e-05	8.0353e-07
	1292	ENSDARG00000100331	SMIM10				0.477505	2.16477e-05	0.254047	0.198	0.093	1	5.08597e-05	0.390526	0.186	0.095	5.08597e-05	4.32949e-05
	1293	ENSDARG00000059933	plpp3				0.505837	2.29321e-05	-0.531623	0.015	0.146	0.0320485	1.45292e-06	-0.545554	0	0.139	2.29321e-05	2.90584e-06
	1294	ENSDARG00000020497	rab7a				0.522852	2.37035e-05	0.412713	0.374	0.247	0.149739	6.78841e-06	0.357338	0.372	0.243	2.37035e-05	1.35768e-05
	1295	ENSDARG00000062936	ndnf				0.5234	2.37283e-05	-0.727846	0.023	0.157	0.116573	5.28483e-06	-0.593305	0.014	0.152	2.37283e-05	1.05696e-05
	1296	ENSDARG00000053609	gatd1				0.533413	2.41823e-05	0.346077	0.16	0.069	1	6.45027e-05	0.288214	0.138	0.06	6.45027e-05	4.8364e-05
	1297	ENSDARG00000056087	ecrg4a				0.539662	2.44656e-05	-0.884631	0.008	0.133	0.109542	4.96611e-06	-1.00452	0.007	0.138	2.44656e-05	9.93219e-06
	1298	ENSDARG00000055678	akap12b				0.572793	2.59676e-05	-0.417117	0	0.12	0.92769	4.20569e-05	-0.387647	0.007	0.116	4.20569e-05	5.19345e-05
	1299	ENSDARG00000037928	ddx42				0.573956	2.60203e-05	0.312735	0.229	0.115	0.159693	7.23968e-06	0.253973	0.221	0.109	2.60203e-05	1.44793e-05
	1300	ENSDARG00000014499	nutf2l				0.574019	2.60232e-05	-0.280537	0.008	0.134	0.0815235	3.69587e-06	-0.311639	0.014	0.154	2.60232e-05	7.39172e-06
	1301	ENSDARG00000006290	ndufs5				0.585367	2.65376e-05	0.285098	0.443	0.298	0.0242291	1.09843e-06	0.328853	0.448	0.295	2.65376e-05	2.19686e-06
	1302	ENSDARG00000030053	eef1db				0.58596	2.65645e-05	0.328361	0.718	0.597	0.850127	3.85405e-05	0.287465	0.69	0.58	3.85405e-05	5.31283e-05
	1303	ENSDARG00000019398	psma6a				0.586575	2.65924e-05	0.277391	0.267	0.146	1	0.000326242	0.277695	0.228	0.136	0.000326242	5.31841e-05
	1304	ENSDARG00000100823	selenok				0.587146	2.66183e-05	0.379863	0.359	0.228	1	0.0465237	0.303586	0.248	0.203	0.0465237	5.32359e-05
	1305	ENSDARG00000003382	cwc25				0.606869	2.75124e-05	0.345364	0.298	0.171	1	0.00355635	0.27776	0.234	0.159	0.00355635	5.50241e-05
	1306	ENSDARG00000036107	txnipa				0.614395	2.78536e-05	-0.445646	0.13	0.309	0.0140832	6.38463e-07	-0.498482	0.117	0.324	2.78536e-05	1.27692e-06
	1307	ENSDARG00000099664	selenof				0.620985	2.81524e-05	0.417435	0.298	0.172	1	0.000736778	0.318539	0.276	0.185	0.000736778	5.63039e-05
	1308	ENSDARG00000017388	gstt1b				0.626109	2.83847e-05	-0.334637	0.008	0.133	0.12338	5.59345e-06	-0.348677	0.007	0.137	2.83847e-05	1.11869e-05
	1309	ENSDARG00000012066	dcn				0.633045	2.86991e-05	-0.605051	0.015	0.143	1	9.01657e-05	-0.561945	0.028	0.14	9.01657e-05	5.73974e-05
	1310	ENSDARG00000052783	cdc42ep3				0.652009	2.95589e-05	0.295777	0.13	0.051	0.0690054	3.12836e-06	0.316958	0.124	0.045	2.95589e-05	6.25671e-06
	1311	ENSDARG00000009480	pdcl				0.654373	2.9666e-05	0.29762	0.336	0.197	1.49621e-09	6.78307e-14	0.486869	0.421	0.188	2.9666e-05	1.35661e-13
	1312	ENSDARG00000009779	mcl1a				0.706968	3.20504e-05	-0.687666	0.412	0.544	1.29516e-07	5.8716e-12	-0.827623	0.255	0.538	3.20504e-05	1.17432e-11
	1313	ENSDARG00000061338	ddx6				0.707773	3.20869e-05	0.393133	0.328	0.202	1	0.0218644	0.26976	0.248	0.19	0.0218644	6.41728e-05
	1314	ENSDARG00000037998	flot1b				0.709037	3.21442e-05	-0.332713	0.069	0.232	0.000142944	6.48036e-09	-0.535081	0.034	0.246	3.21442e-05	1.29607e-08
	1315	ENSDARG00000099766	myl12.1				0.760918	3.44962e-05	0.257032	0.641	0.499	0.0426681	1.93436e-06	0.297855	0.634	0.508	3.44962e-05	3.86871e-06
	1316	ENSDARG00000063572	perp				0.774625	3.51176e-05	-0.299694	0.023	0.157	0.0580683	2.63253e-06	-0.455843	0.028	0.18	3.51176e-05	5.26504e-06
	1317	ENSDARG00000074335	boc				0.789996	3.58145e-05	-0.422824	0.031	0.164	0.00263467	1.19443e-07	-0.499468	0	0.164	3.58145e-05	2.38886e-07
	1318	ENSDARG00000008502	pno1				0.802927	3.64007e-05	-0.40202	0.374	0.54	0.010036	4.54982e-07	-0.515345	0.324	0.523	3.64007e-05	9.09964e-07
	1319	ENSDARG00000094854	ms4a17a.9				0.824697	3.73876e-05	-0.449472	0.015	0.139	0.00427936	1.94005e-07	-0.550273	0	0.159	3.73876e-05	3.8801e-07
	1320	ENSDARG00000058693	cast				0.832561	3.77442e-05	-0.351389	0.031	0.168	0.0175859	7.97259e-07	-0.430303	0.021	0.18	3.77442e-05	1.59452e-06
	1321	ENSDARG00000019274	rasd1				0.84024	3.80923e-05	0.442637	0.13	0.051	3.52257e-06	1.59696e-10	0.495602	0.159	0.046	3.80923e-05	3.19392e-10
	1322	ENSDARG00000036036	mdka				0.848252	3.84555e-05	-1.35632	0.107	0.264	1.42997e-05	6.48276e-10	-1.60701	0.034	0.264	3.84555e-05	1.29655e-09
	1323	ENSDARG00000104431	slc1a3a				0.851851	3.86187e-05	-0.383483	0.031	0.165	0.0318802	1.44529e-06	-0.317502	0.021	0.177	3.86187e-05	2.89058e-06
	1324	ENSDARG00000043561	psmc1b				0.86613	3.9266e-05	0.307441	0.229	0.12	1	0.0753773	0.262325	0.145	0.106	0.0753773	7.85305e-05
	1325	ENSDARG00000069940	ppap2d				0.94478	4.28316e-05	-0.464128	0.008	0.126	1	0.000143156	-0.388116	0.021	0.127	0.000143156	8.56614e-05
	1326	ENSDARG00000099675	kdm4b				0.954336	4.32649e-05	0.304132	0.313	0.185	1	0.00375169	0.280082	0.255	0.175	0.00375169	8.65278e-05
	1327	ENSDARG00000040815	tsku				0.957842	4.34238e-05	-0.33654	0	0.114	1	7.62475e-05	-0.317957	0.014	0.122	7.62475e-05	8.68457e-05
	1328	ENSDARG00000035858	cnn2				0.967776	4.38741e-05	-0.365131	0.015	0.141	0.0902278	4.09048e-06	-0.417815	0.021	0.164	4.38741e-05	8.18095e-06
	1329	ENSDARG00000017844	copz1				0.984058	4.46123e-05	0.281049	0.366	0.234	4.90846e-09	2.22525e-13	0.48704	0.448	0.225	4.46123e-05	4.4505e-13
	1330	ENSDARG00000000069	dap				1	0.000140833	0.339639	0.305	0.191	0.486051	2.20352e-05	0.286227	0.324	0.2	0.000140833	4.40698e-05
	1331	ENSDARG00000000212	krt97				1	0.24165	-0.555597	0.084	0.115	1	0.904659	-0.658192	0.159	0.154	0.904659	0.424906
	1332	ENSDARG00000000563	ttn.1				1	0.494002	-0.516318	0.16	0.179	1	0.5452	-0.476003	0.186	0.203	0.5452	0.743966
	1333	ENSDARG00000000966	ncor2				1	9.90491e-05	0.299617	0.198	0.099	0.0162163	7.35166e-07	0.250432	0.214	0.094	9.90491e-05	1.47033e-06
	1334	ENSDARG00000001241	puf60b				1	0.000247954	0.342627	0.29	0.183	0.00985337	4.46703e-07	0.410865	0.31	0.172	0.000247954	8.93405e-07
	1335	ENSDARG00000002193	rho				1	0.653477	-0.757831	0.328	0.344	1	0.70886	-0.923988	0.338	0.344	0.70886	0.879922
	1336	ENSDARG00000002235	mmp14a				1	0.000228685	-0.288822	0.015	0.122	0.5984	2.71285e-05	-0.323307	0.007	0.122	0.000228685	5.42563e-05
	1337	ENSDARG00000002589	mylpfb				1	0.324494	-0.508812	0.534	0.541	1	0.986346	-0.313557	0.483	0.489	0.986346	0.543691
	1338	ENSDARG00000002768	pvalb2				1	0.0594231	-0.567486	1	1	1	0.397499	-0.529538	0.993	0.998	0.397499	0.115315
	1339	ENSDARG00000003216	anxa2a				1	0.000250502	-0.618263	0.031	0.142	1	0.00801548	-0.504739	0.103	0.187	0.00801548	0.000500941
	1340	ENSDARG00000003281	pik3ip1				1	0.000130646	0.65809	0.26	0.152	0.000218834	9.92084e-09	0.737635	0.29	0.14	0.000130646	1.98417e-08
	1341	ENSDARG00000003308	emc2				1	0.00188671	0.292823	0.366	0.276	1	9.84979e-05	0.268507	0.386	0.27	0.00188671	0.000196986
	1342	ENSDARG00000003527	mak16				1	0.00101169	-0.263287	0.092	0.218	1	5.64819e-05	-0.281022	0.062	0.203	0.00101169	0.000112961
	1343	ENSDARG00000003808	aqp3a				1	0.0797992	-0.797644	0.084	0.131	1	0.0123024	-0.923175	0.076	0.144	0.0797992	0.0244535
	1344	ENSDARG00000003860	cbx3a				1	7.71324e-05	0.333425	0.389	0.263	0.000225179	1.02085e-08	0.480543	0.441	0.273	7.71324e-05	2.0417e-08
	1345	ENSDARG00000004060	bhlhe40				1	0.285485	-0.305244	0.351	0.417	1	0.104755	-0.31345	0.324	0.409	0.285485	0.198536
	1346	ENSDARG00000004169	stmn1a				1	0.00997122	-0.393783	0.046	0.119	1	0.000151625	-0.55234	0.028	0.135	0.00997122	0.000303227
	1347	ENSDARG00000004415	tcf7l2				1	0.00139842	-0.485498	0.023	0.112	1	0.0755715	-0.33684	0.055	0.101	0.0755715	0.00279488
	1348	ENSDARG00000004470	prkcsh				1	0.00326166	0.261807	0.153	0.084	0.00579307	2.62629e-07	0.390698	0.207	0.089	0.00326166	5.25258e-07
	1349	ENSDARG00000004706	syf2				1	0.000311392	0.253755	0.458	0.343	0.545627	2.4736e-05	0.29501	0.462	0.337	0.000311392	4.94715e-05
	1350	ENSDARG00000004906	stip1				1	0.0228145	0.306012	0.214	0.154	1	0.000983545	0.297421	0.234	0.151	0.0228145	0.00196612
	1351	ENSDARG00000005185	cpn1				1	0.0264869	-0.28318	0.061	0.127	1	0.00324498	-0.366475	0.048	0.133	0.0264869	0.00647942
	1352	ENSDARG00000005481	nfkbiaa				1	7.49774e-05	-0.442628	0.046	0.18	0.0250308	1.13477e-06	-0.501476	0.021	0.176	7.49774e-05	2.26955e-06
	1353	ENSDARG00000005772	tsr2				1	0.000135335	-0.309131	0.076	0.219	0.0580169	2.6302e-06	-0.318461	0.034	0.194	0.000135335	5.26039e-06
	1354	ENSDARG00000006235	brms1la				1	0.000652163	0.374529	0.29	0.192	1	0.0148463	0.272481	0.228	0.163	0.0148463	0.0013039
	1355	ENSDARG00000006427	fabp2				1	0.0376913	-1.23128	0.122	0.193	1	0.0436565	-1.34493	0.138	0.203	0.0436565	0.0739619
	1356	ENSDARG00000007098	itm2ba				1	5.19411e-05	-0.559916	0.282	0.459	1	0.00950003	-0.293439	0.317	0.442	0.00950003	0.00010388
	1357	ENSDARG00000007241	mycb				1	0.00172433	-0.341385	0.122	0.247	1	0.000104992	-0.448746	0.103	0.242	0.00172433	0.000209972
	1358	ENSDARG00000007276	ela3l				1	0.555012	-0.41952	0.168	0.149	1	0.439228	-1.12993	0.124	0.146	0.555012	0.685535
	1359	ENSDARG00000007438	ube2ib				1	0.000175102	0.29041	0.427	0.315	0.407466	1.84725e-05	0.387071	0.428	0.311	0.000175102	3.69446e-05
	1360	ENSDARG00000007576	crybb1l1				1	0.0867296	-0.717249	0.069	0.114	1	0.294336	-0.611835	0.393	0.435	0.294336	0.165937
	1361	ENSDARG00000007682	ppdpfa				1	0.00645747	-0.597371	0.069	0.155	1	0.00307616	-0.590825	0.069	0.16	0.00645747	0.00614286
	1362	ENSDARG00000007697	fabp7a				1	0.000205811	-1.5591	0.122	0.256	1	0.16756	-1.07425	0.255	0.294	0.16756	0.000411579
	1363	ENSDARG00000007836	ctsla				1	0.000734005	-0.51966	0.473	0.57	1	0.0459898	-0.359231	0.503	0.563	0.0459898	0.00146747
	1364	ENSDARG00000008030	myl9b				1	7.64931e-05	-0.394259	0.053	0.195	0.00421369	1.91028e-07	-0.541498	0.021	0.192	7.64931e-05	3.82056e-07
	1365	ENSDARG00000008097	srsf9				1	0.000138885	0.267643	0.313	0.194	0.0383241	1.73743e-06	0.378244	0.338	0.202	0.000138885	3.47485e-06
	1366	ENSDARG00000008816	glud1a				1	0.000581172	-0.266932	0.038	0.147	0.320771	1.45422e-05	-0.28458	0.021	0.152	0.000581172	2.90841e-05
	1367	ENSDARG00000008936	sec11a				1	4.68969e-05	0.356682	0.214	0.109	3.24385e-10	1.4706e-14	0.494106	0.31	0.114	4.68969e-05	2.9412e-14
	1368	ENSDARG00000009447	atp5mc3b				1	0.00423061	-0.309419	0.809	0.803	1	0.000119426	-0.365111	0.738	0.792	0.00423061	0.000238838
	1369	ENSDARG00000009505	prelid3b				1	0.000138034	-0.447061	0.183	0.349	1	0.000197152	-0.389672	0.2	0.361	0.000197152	0.000276048
	1370	ENSDARG00000009534	wls				1	9.64053e-05	-0.364086	0.053	0.191	0.00144184	6.53658e-08	-0.50429	0.021	0.205	9.64053e-05	1.30732e-07
	1371	ENSDARG00000009753	sf3b6				1	0.000263891	0.294059	0.458	0.344	1	0.000138203	0.325749	0.441	0.339	0.000263891	0.000276387
	1372	ENSDARG00000009871	snrpc				1	6.32462e-05	0.36866	0.237	0.13	6.99296e-05	3.17026e-09	0.450033	0.283	0.13	6.32462e-05	6.34052e-09
	1373	ENSDARG00000009978	icn				1	0.0181601	-1.36621	0.321	0.394	1	0.000705749	-1.34912	0.297	0.426	0.0181601	0.001411
	1374	ENSDARG00000010008	vim				1	0.90914	-0.544839	0.244	0.24	1	0.37386	-0.620113	0.234	0.265	0.90914	0.607949
	1375	ENSDARG00000010244	rpl22l1				1	0.000117279	-0.404469	0.519	0.622	0.406161	1.84133e-05	-0.439988	0.566	0.651	0.000117279	3.68263e-05
	1376	ENSDARG00000010481	bzw1a				1	0.00244603	0.395941	0.252	0.167	1	0.00195112	0.328729	0.255	0.174	0.00244603	0.00389843
	1377	ENSDARG00000011407	col2a1b				1	0.00184557	-0.322813	0.038	0.133	1	0.000774818	-0.429813	0.041	0.139	0.00184557	0.00154904
	1378	ENSDARG00000011609	FOXK2				1	0.00164875	0.261399	0.298	0.204	0.78004	3.53631e-05	0.449946	0.29	0.181	0.00164875	7.0725e-05
	1379	ENSDARG00000011640	syt5b				1	0.608283	-0.546571	0.153	0.13	1	0.205656	-0.367544	0.159	0.119	0.608283	0.369018
	1380	ENSDARG00000011693	ttc36				1	9.54928e-05	-0.499596	0.015	0.13	1	7.02335e-05	-0.467428	0.014	0.123	9.54928e-05	0.000140462
	1381	ENSDARG00000011740	u2af2b				1	0.00019812	0.287066	0.29	0.179	1	0.0439488	0.29157	0.234	0.188	0.0439488	0.000396201
	1382	ENSDARG00000011934	gyg1a				1	0.0228233	-0.624742	0.176	0.27	0.292129	1.32437e-05	-0.666313	0.097	0.262	0.0228233	2.64872e-05
	1383	ENSDARG00000012076	apoa1a				1	0.0129172	-1.07675	0.053	0.124	1	0.00409247	-1.01222	0.048	0.13	0.0129172	0.0081682
	1384	ENSDARG00000012274	eif4e1c				1	0.00141898	0.322612	0.145	0.076	1	0.000169009	0.270687	0.159	0.08	0.00141898	0.00033799
	1385	ENSDARG00000012505	u2af2a				1	8.80496e-05	0.305498	0.221	0.116	8.01179e-05	3.63215e-09	0.394537	0.262	0.114	8.80496e-05	7.26429e-09
	1386	ENSDARG00000012747	rer1				1	0.00389111	0.256783	0.206	0.129	0.224706	1.0187e-05	0.263347	0.248	0.131	0.00389111	2.0374e-05
	1387	ENSDARG00000012944	myhz2				1	0.458017	-0.753448	0.183	0.209	1	0.334185	-0.598199	0.303	0.342	0.458017	0.55669
	1388	ENSDARG00000012972	cfl1l				1	0.0394891	-0.713653	0.198	0.272	1	0.0740338	-0.683089	0.262	0.315	0.0740338	0.0774189
	1389	ENSDARG00000013615	pbx3b				1	0.00127733	0.290897	0.252	0.153	0.016748	7.59271e-07	0.594068	0.269	0.136	0.00127733	1.51854e-06
	1390	ENSDARG00000013822	anapc16				1	0.000154876	0.293498	0.336	0.219	1	0.0040706	0.291641	0.29	0.217	0.0040706	0.000309728
	1391	ENSDARG00000013946	ivns1abpb				1	0.000374251	-0.295209	0.008	0.102	1	9.95473e-05	-0.271354	0.007	0.108	0.000374251	0.000199085
	1392	ENSDARG00000014196	myl1				1	0.0680186	-0.526931	0.29	0.359	1	0.562962	-0.456231	0.345	0.366	0.562962	0.131411
	1393	ENSDARG00000014571	ctnnb1				1	0.0125723	0.272442	0.405	0.342	0.37102	1.68202e-05	0.436056	0.455	0.333	0.0125723	3.36401e-05
	1394	ENSDARG00000014796	wnt11r				1	0.00133225	-0.2883	0.023	0.112	1	9.26541e-05	-0.606106	0.007	0.108	0.00133225	0.0001853
	1395	ENSDARG00000015206	hnrnpua				1	0.00181597	0.287322	0.16	0.086	1	0.000130685	0.257555	0.166	0.081	0.00181597	0.000261354
	1396	ENSDARG00000015325	u2af1				1	0.000943584	0.291796	0.298	0.197	0.00849857	3.85283e-07	0.433428	0.352	0.207	0.000943584	7.70566e-07
	1397	ENSDARG00000015392	dhx15				1	0.000620918	0.296733	0.252	0.157	1	0.0154698	0.30811	0.221	0.161	0.0154698	0.00124145
	1398	ENSDARG00000015551	fth1a				1	9.67188e-05	-0.517493	0.893	0.8	0.285613	1.29483e-05	-0.308142	0.897	0.777	9.67188e-05	2.58964e-05
	1399	ENSDARG00000015866	apoa2				1	0.949069	-1.1878	0.595	0.609	1	0.612677	-1.06596	0.807	0.781	0.949069	0.849981
	1400	ENSDARG00000015887	b2ml				1	0.00191462	-0.416845	0.305	0.441	1	0.000348239	-0.287168	0.255	0.424	0.00191462	0.000696358
	1401	ENSDARG00000015947	matn4				1	0.000148339	-0.846834	0.008	0.112	1	0.000102163	-0.819758	0.007	0.107	0.000148339	0.000204317
	1402	ENSDARG00000016173	cct3				1	0.00313705	0.262672	0.45	0.368	0.259942	1.17845e-05	0.412835	0.49	0.375	0.00313705	2.35688e-05
	1403	ENSDARG00000016255	chmp4ba				1	0.00243294	0.307693	0.252	0.165	1	0.000426725	0.260458	0.255	0.159	0.00243294	0.000853267
	1404	ENSDARG00000016793	crybb1l2				1	0.499828	-0.59837	0.122	0.141	1	0.72867	-0.505224	0.531	0.521	0.72867	0.749828
	1405	ENSDARG00000017314	CELA1 (1 of many)				1	0.208382	-0.496264	0.412	0.366	1	0.417164	-1.27247	0.379	0.348	0.417164	0.37334
	1406	ENSDARG00000017441	mylz3				1	0.161871	-0.579973	0.916	0.904	1	0.693951	-0.457189	0.903	0.894	0.693951	0.297539
	1407	ENSDARG00000017624	krt4				1	0.00299491	-1.29411	0.496	0.576	1	0.000665003	-1.38221	0.607	0.681	0.00299491	0.00132956
	1408	ENSDARG00000017772	mdh1aa				1	0.394456	-0.368441	0.656	0.558	1	0.427513	-0.352383	0.614	0.538	0.427513	0.633316
	1409	ENSDARG00000018049	sf3b2				1	0.000151024	0.29065	0.305	0.188	0.0768933	3.48596e-06	0.382205	0.31	0.181	0.000151024	6.97191e-06
	1410	ENSDARG00000018124	psmd3				1	0.00146898	0.299757	0.275	0.184	0.190126	8.61935e-06	0.390394	0.303	0.184	0.00146898	1.72386e-05
	1411	ENSDARG00000018145	mid1ip1l				1	0.0108051	-0.291318	0.145	0.245	1	0.000842894	-0.300417	0.11	0.237	0.0108051	0.00168508
	1412	ENSDARG00000018146	gpx1a				1	0.00312746	-0.453517	0.061	0.156	1	0.0225236	-0.327989	0.076	0.145	0.0225236	0.00624515
	1413	ENSDARG00000018319	arglu1b				1	0.000194656	0.280562	0.214	0.115	1	0.000146376	0.27177	0.186	0.097	0.000194656	0.00029273
	1414	ENSDARG00000018602	rab5aa				1	0.0119761	0.297407	0.191	0.125	1	0.015967	0.280925	0.179	0.123	0.015967	0.0238088
	1415	ENSDARG00000018890	snrpa				1	0.00100966	0.262001	0.244	0.152	9.90132e-05	4.48877e-09	0.49588	0.303	0.148	0.00100966	8.97753e-09
	1416	ENSDARG00000019000	smc3				1	0.00243848	0.271847	0.145	0.077	2.40302e-06	1.08941e-10	0.359271	0.207	0.071	0.00243848	2.17882e-10
	1417	ENSDARG00000019060	snx12				1	0.000640437	0.323569	0.206	0.117	0.0285205	1.29298e-06	0.350287	0.241	0.121	0.000640437	2.58595e-06
	1418	ENSDARG00000019098	cd82a				1	0.000349611	-0.413043	0.015	0.115	0.309282	1.40213e-05	-0.495203	0.007	0.128	0.000349611	2.80424e-05
	1419	ENSDARG00000019949	serpinh1b				1	0.00122543	-0.562499	0.046	0.143	1	0.000484692	-0.498583	0.034	0.134	0.00122543	0.00096915
	1420	ENSDARG00000020072	thbs4b				1	0.0145519	-0.562041	0.046	0.113	1	0.00169053	-0.591672	0.028	0.109	0.0145519	0.00337821
	1421	ENSDARG00000020201	cdc73				1	0.00689912	0.275539	0.168	0.104	1	0.000249313	0.259504	0.179	0.096	0.00689912	0.000498564
	1422	ENSDARG00000020405	napab				1	7.16854e-05	-0.270343	0.015	0.136	0.122007	5.53118e-06	-0.294709	0.007	0.138	7.16854e-05	1.10623e-05
	1423	ENSDARG00000020482	nono				1	0.000251019	0.322205	0.252	0.148	0.00297683	1.34955e-07	0.505855	0.29	0.149	0.000251019	2.6991e-07
	1424	ENSDARG00000020541	ism1				1	0.00101444	-0.313525	0.015	0.103	1	0.000171785	-0.336393	0.007	0.102	0.00101444	0.00034354
	1425	ENSDARG00000020574	atp2a1				1	0.65445	-0.420115	0.397	0.403	1	0.192049	-0.680283	0.372	0.412	0.65445	0.347216
	1426	ENSDARG00000020984	slc16a10				1	5.73746e-05	-0.346667	0.015	0.138	1	0.000103083	-0.330755	0.021	0.13	0.000103083	0.000114746
	1427	ENSDARG00000021107	sf3a2				1	0.000494361	0.29068	0.29	0.189	0.526201	2.38553e-05	0.282121	0.303	0.185	0.000494361	4.77101e-05
	1428	ENSDARG00000021149	cbr1l				1	7.15908e-05	-0.370017	0.008	0.12	1	0.000309123	-0.313405	0.021	0.118	0.000309123	0.000143176
	1429	ENSDARG00000021372	tob1b				1	0.373541	-0.30003	0.611	0.605	1	0.0809411	-0.278497	0.497	0.571	0.373541	0.155331
	1430	ENSDARG00000021669	sec61a1				1	0.000487812	-0.38494	0.214	0.366	1	0.000120883	-0.332846	0.2	0.374	0.000487812	0.000241751
	1431	ENSDARG00000021924	hsp70.3				1	0.000349974	-0.742681	0.214	0.359	0.618491	2.80393e-05	-0.721671	0.166	0.335	0.000349974	5.60778e-05
	1432	ENSDARG00000022303	higd1a				1	0.126823	-0.346876	0.244	0.302	1	0.000168869	-0.417531	0.159	0.311	0.126823	0.00033771
	1433	ENSDARG00000022509	cox4i2				1	0.0431534	-0.356365	0.145	0.22	0.0441391	2.00105e-06	-0.62586	0.048	0.213	0.0431534	4.00209e-06
	1434	ENSDARG00000022768	gid8a				1	8.18786e-05	0.289551	0.16	0.072	0.250214	1.13435e-05	0.263248	0.166	0.072	8.18786e-05	2.26868e-05
	1435	ENSDARG00000023062	cyr61				1	0.000318948	-0.721383	0.046	0.16	0.00579431	2.62685e-07	-0.883754	0.007	0.168	0.000318948	5.25371e-07
	1436	ENSDARG00000023151	ucp1				1	0.342376	-1.25065	0.168	0.191	1	0.0175341	-1.354	0.124	0.197	0.342376	0.0347608
	1437	ENSDARG00000023820	faxdc2				1	0.644334	-0.314379	0.137	0.148	1	0.503706	-0.271289	0.124	0.143	0.644334	0.753692
	1438	ENSDARG00000023963	tpm4a				1	8.20251e-05	-0.445477	0.038	0.17	0.0110576	5.01296e-07	-0.570328	0.014	0.174	8.20251e-05	1.00259e-06
	1439	ENSDARG00000024433	pvalb4				1	0.423673	-0.781371	0.344	0.375	1	0.376945	-0.970051	0.276	0.312	0.423673	0.611803
	1440	ENSDARG00000024548	cryba4				1	0.506571	-0.892349	0.214	0.233	1	0.169655	-0.444603	0.772	0.724	0.506571	0.310528
	1441	ENSDARG00000025254	s100a10b				1	0.000857877	-0.905355	0.099	0.212	0.234398	1.06264e-05	-0.986197	0.103	0.259	0.000857877	2.12528e-05
	1442	ENSDARG00000025350	prdx2				1	0.00460793	-0.793945	0.466	0.575	1	0.221263	-0.630476	0.579	0.602	0.221263	0.00919462
	1443	ENSDARG00000025375	idh1				1	0.0342874	-0.255155	0.084	0.149	1	0.0172806	-0.278466	0.09	0.166	0.0342874	0.0342626
	1444	ENSDARG00000025670	fstl3				1	0.000473025	-1.00002	0.015	0.112	1	0.00276126	-0.976599	0.028	0.103	0.00276126	0.000945826
	1445	ENSDARG00000026611	socs3b				1	0.000362071	-0.261142	0.008	0.103	1	0.000159466	-0.286658	0.007	0.103	0.000362071	0.000318907
	1446	ENSDARG00000026655	tspo				1	0.00210435	-0.394885	0.076	0.185	1	0.00260669	-0.285129	0.09	0.197	0.00260669	0.00420427
	1447	ENSDARG00000026712	rab5c				1	0.000526214	0.300174	0.344	0.237	1	0.0052498	0.272721	0.297	0.224	0.0052498	0.00105215
	1448	ENSDARG00000026842	acin1b				1	0.000192201	0.294866	0.168	0.082	1	0.00183409	0.256611	0.145	0.079	0.00183409	0.000384366
	1449	ENSDARG00000027589	fzd7b				1	0.000881251	-0.283353	0.038	0.139	0.173496	7.86544e-06	-0.338333	0.007	0.135	0.000881251	1.57308e-05
	1450	ENSDARG00000027750	dpp7				1	0.00172562	-0.275193	0.046	0.144	1	0.000902706	-0.272761	0.055	0.159	0.00172562	0.0018046
	1451	ENSDARG00000027978	yy1b				1	0.00227309	0.304884	0.191	0.115	0.011922	5.40485e-07	0.389082	0.234	0.113	0.00227309	1.08097e-06
	1452	ENSDARG00000028106	glrx				1	0.000752541	-0.292131	0.084	0.209	0.24002	1.08813e-05	-0.300943	0.055	0.212	0.000752541	2.17625e-05
	1453	ENSDARG00000028213	ttn.2				1	0.0408502	-0.57499	0.115	0.181	1	0.813258	-0.395267	0.207	0.194	0.813258	0.0800317
	1454	ENSDARG00000029069	tnni2a.4				1	0.170766	-0.552088	0.802	0.831	1	0.745878	-0.502476	0.807	0.831	0.745878	0.312371
	1455	ENSDARG00000029353	serpine2				1	0.000167638	-0.36271	0.023	0.137	0.039744	1.80179e-06	-0.42718	0.007	0.15	0.000167638	3.60358e-06
	1456	ENSDARG00000029905	phyhd1				1	0.000303665	-0.371772	0.038	0.154	1	0.000532724	-0.284832	0.041	0.146	0.000532724	0.000607239
	1457	ENSDARG00000030215	matn1				1	0.148149	-1.18966	0.099	0.139	1	0.364986	-1.17654	0.131	0.156	0.364986	0.27435
	1458	ENSDARG00000030402	twist1a				1	0.000204776	-0.351127	0.015	0.123	1	0.000354974	-0.298174	0.014	0.106	0.000354974	0.00040951
	1459	ENSDARG00000030411	crygn2				1	0.528904	-0.748774	0.183	0.205	1	0.367338	-0.434403	0.69	0.662	0.528904	0.599738
	1460	ENSDARG00000030957	yipf4				1	0.000140077	0.281324	0.328	0.209	1	0.00276397	0.300197	0.29	0.212	0.00276397	0.000280135
	1461	ENSDARG00000031435	TXN				1	0.000110126	-0.461914	0.58	0.634	1	0.000136278	-0.374959	0.572	0.643	0.000136278	0.00022024
	1462	ENSDARG00000031768	roraa				1	0.347683	-0.331182	0.099	0.125	1	0.0074754	-0.451705	0.041	0.111	0.347683	0.0148949
	1463	ENSDARG00000031981	pcbd1				1	0.0265098	-0.402565	0.099	0.172	1	0.00307913	-0.438218	0.083	0.177	0.0265098	0.00614878
	1464	ENSDARG00000032013	pafah1b1a				1	7.98115e-05	0.380844	0.244	0.137	0.000691795	3.13625e-08	0.418296	0.276	0.13	7.98115e-05	6.27251e-08
	1465	ENSDARG00000032614	msi2b				1	9.17223e-05	0.590233	0.313	0.195	1	0.000162029	0.522127	0.283	0.179	0.000162029	0.000183436
	1466	ENSDARG00000032705	foxg1b				1	0.000242579	-0.919787	0.008	0.106	1	0.169338	-0.599882	0.076	0.108	0.169338	0.0004851
	1467	ENSDARG00000032929	cryba1l1				1	0.57996	-0.670874	0.198	0.219	1	0.108739	-0.73795	0.621	0.691	0.57996	0.205654
	1468	ENSDARG00000033285	gsto2				1	0.00064869	-0.321748	0.023	0.12	0.0587158	2.66188e-06	-0.414574	0	0.133	0.00064869	5.32376e-06
	1469	ENSDARG00000033307	igf2b				1	5.21219e-05	-0.439212	0.008	0.125	0.680296	3.08412e-05	-0.408393	0.007	0.12	5.21219e-05	6.16815e-05
	1470	ENSDARG00000033364	mgst3b				1	0.00778759	-0.332299	0.344	0.469	1	0.0547893	-0.259386	0.386	0.473	0.0547893	0.0155145
	1471	ENSDARG00000033466	tagln2				1	0.00043917	-0.505198	0.038	0.148	1	0.000349514	-0.50897	0.055	0.168	0.00043917	0.000698905
	1472	ENSDARG00000033683	tpma				1	0.377495	-0.451961	0.885	0.869	1	0.58354	-0.420875	0.883	0.858	0.58354	0.612487
	1473	ENSDARG00000033738	zgc:153867				1	0.000843301	-0.41224	0.313	0.457	0.127483	5.77945e-06	-0.532751	0.276	0.464	0.000843301	1.15589e-05
	1474	ENSDARG00000033832	ampd1				1	0.0122844	-0.428635	0.069	0.145	1	0.0117248	-0.416176	0.069	0.142	0.0122844	0.0233122
	1475	ENSDARG00000033855	cnot9				1	0.000146363	0.298453	0.206	0.109	1	0.00160917	0.266435	0.179	0.105	0.00160917	0.000292704
	1476	ENSDARG00000033971	prrx1a				1	0.000955001	-0.342946	0.023	0.116	1	9.53534e-05	-0.39428	0.007	0.108	0.000955001	0.000190698
	1477	ENSDARG00000034195	top2b				1	0.0059266	0.261711	0.16	0.093	0.00259454	1.17624e-07	0.318847	0.221	0.094	0.0059266	2.35247e-07
	1478	ENSDARG00000034956	myclb				1	0.000439131	0.285584	0.16	0.081	1	0.000384967	0.364249	0.152	0.078	0.000439131	0.000769787
	1479	ENSDARG00000035327	ckma				1	0.308525	-0.459699	0.771	0.775	1	0.821895	-0.455036	0.731	0.736	0.821895	0.521862
	1480	ENSDARG00000035458	atp2a1l				1	0.697536	-0.331375	0.252	0.261	1	0.211838	-0.362909	0.207	0.251	0.697536	0.378801
	1481	ENSDARG00000035608	pgam5				1	5.87729e-05	0.348922	0.168	0.079	0.222088	1.00684e-05	0.314071	0.166	0.074	5.87729e-05	2.01366e-05
	1482	ENSDARG00000035810	rgcc				1	0.00800922	-0.583953	0.13	0.223	1	0.00181849	-0.573866	0.117	0.227	0.00800922	0.00363366
	1483	ENSDARG00000035890	fuca1.1				1	0.0654969	-0.425819	0.076	0.13	1	0.262683	-0.251847	0.103	0.137	0.262683	0.126704
	1484	ENSDARG00000036080	cd81a				1	0.474584	-0.295877	0.618	0.591	1	0.431458	-0.287135	0.621	0.569	0.474584	0.67676
	1485	ENSDARG00000036096	smad3a				1	0.000707644	-0.375367	0.061	0.176	0.26601	1.20596e-05	-0.412731	0.028	0.164	0.000707644	2.4119e-05
	1486	ENSDARG00000036588	mhc1zba				1	0.00142358	-0.411291	0.076	0.186	1	0.000956267	-0.279122	0.069	0.18	0.00142358	0.00191162
	1487	ENSDARG00000036830	krt91				1	7.89975e-05	-1.16428	0.74	0.787	0.207858	9.42324e-06	-1.09576	0.752	0.838	7.89975e-05	1.88464e-05
	1488	ENSDARG00000036832	cyt1l				1	0.129432	-0.899595	0.137	0.184	1	0.586358	-0.873117	0.29	0.309	0.586358	0.242111
	1489	ENSDARG00000036834	krt92				1	0.00415565	-0.861855	0.031	0.107	1	0.0079871	-0.919387	0.055	0.128	0.0079871	0.00829402
	1490	ENSDARG00000036840	krt15				1	5.68927e-05	-1.11394	0.076	0.22	1	0.0628701	-0.905889	0.214	0.28	0.0628701	0.000113782
	1491	ENSDARG00000037789	pvalb1				1	0.119011	-0.503916	1	0.998	1	0.647748	-0.467223	0.993	0.996	0.647748	0.223859
	1492	ENSDARG00000037790	pvalb8				1	0.461404	-0.890007	0.344	0.359	1	0.397221	-0.86345	0.214	0.252	0.461404	0.636658
	1493	ENSDARG00000037870	actb2				1	0.404981	-0.388407	0.985	0.936	1	0.983263	-0.304653	0.972	0.939	0.983263	0.645953
	1494	ENSDARG00000037962	psmb7				1	0.0123973	0.254556	0.382	0.304	4.01482e-06	1.82012e-10	0.461043	0.49	0.293	0.0123973	3.64024e-10
	1495	ENSDARG00000038153	lgals2b				1	0.0157888	-1.26215	0.153	0.234	1	0.298226	-1.20946	0.207	0.237	0.298226	0.0313284
	1496	ENSDARG00000038439	fabp10a				1	0.0189766	-1.29025	0.313	0.405	1	0.416913	-0.910774	0.538	0.588	0.416913	0.0375931
	1497	ENSDARG00000038576	ube2d1b				1	0.000179534	0.3161	0.328	0.21	0.0859113	3.89479e-06	0.42411	0.338	0.209	0.000179534	7.78957e-06
	1498	ENSDARG00000038694	zgc:101744				1	0.000412149	-0.310572	0.008	0.101	1	0.000544517	-0.295139	0.021	0.112	0.000544517	0.000824128
	1499	ENSDARG00000039211	zgc:77439				1	0.0120721	-0.302965	0.076	0.159	1	0.000247097	-0.316393	0.055	0.175	0.0120721	0.000494133
	1500	ENSDARG00000039269	arg2				1	0.0159597	-0.392256	0.099	0.18	1	0.00861927	-0.277979	0.103	0.192	0.0159597	0.0171643
	1501	ENSDARG00000039338	gadd45gip1				1	0.0121175	0.26112	0.198	0.134	1	0.00293538	0.265045	0.207	0.134	0.0121175	0.00586215
	1502	ENSDARG00000039346	ndufa5				1	0.00041785	0.255506	0.45	0.335	0.332034	1.50528e-05	0.337509	0.462	0.331	0.00041785	3.01053e-05
	1503	ENSDARG00000039576	fstl1b				1	0.000204528	-0.367815	0.038	0.157	0.0518246	2.34947e-06	-0.472696	0.021	0.17	0.000204528	4.69893e-06
	1504	ENSDARG00000039601	ier3ip1				1	0.000142769	0.2936	0.29	0.176	0.000757403	3.43369e-08	0.396544	0.338	0.181	0.000142769	6.86738e-08
	1505	ENSDARG00000039605	mat1a				1	0.00012596	-0.298202	0	0.101	0.835048	3.78569e-05	-0.334748	0.007	0.118	0.00012596	7.57124e-05
	1506	ENSDARG00000039647	slc6a1b				1	0.0345239	-1.10364	0.084	0.141	1	0.0168843	-0.812299	0.055	0.118	0.0345239	0.0334836
	1507	ENSDARG00000039730	zgc:112160				1	0.0995172	-0.32457	0.16	0.116	1	0.282226	-1.07247	0.103	0.136	0.282226	0.189131
	1508	ENSDARG00000040184	syncrip				1	0.000160662	0.280219	0.565	0.457	0.00321959	1.4596e-07	0.520122	0.559	0.45	0.000160662	2.91921e-07
	1509	ENSDARG00000040251	ctsk				1	9.30994e-05	-0.371843	0	0.105	1	6.83376e-05	-0.356177	0.007	0.111	9.30994e-05	0.000136671
	1510	ENSDARG00000040295	apoeb				1	0.0446785	-0.858573	0.122	0.188	1	0.00177662	-1.0712	0.103	0.205	0.0446785	0.00355008
	1511	ENSDARG00000040534	epcam				1	0.409327	-0.723533	0.145	0.163	1	0.0875972	-0.855179	0.159	0.207	0.409327	0.167521
	1512	ENSDARG00000040565	ckmb				1	0.607934	-0.552423	0.603	0.59	1	0.567594	-0.588953	0.559	0.562	0.607934	0.813025
	1513	ENSDARG00000040620	psmg1				1	0.00599884	0.310601	0.153	0.089	0.279871	1.2688e-05	0.293707	0.179	0.084	0.00599884	2.53758e-05
	1514	ENSDARG00000040674	ctdsp1				1	5.2461e-05	-0.267118	0	0.112	0.434416	1.96943e-05	-0.268236	0	0.112	5.2461e-05	3.93881e-05
	1515	ENSDARG00000040874	add3a				1	0.00392228	-0.3295	0.061	0.153	1	0.00917014	-0.337344	0.069	0.146	0.00917014	0.00782918
	1516	ENSDARG00000041623	mt2				1	0.0132299	-1.31012	0.176	0.262	1	0.00168017	-1.44953	0.145	0.251	0.0132299	0.00335753
	1517	ENSDARG00000041925	cryba2b				1	0.105793	-0.69917	0.115	0.167	1	0.868682	-0.500914	0.607	0.619	0.868682	0.200393
	1518	ENSDARG00000042245	myl13				1	0.202185	-0.634644	0.191	0.15	1	0.635573	-0.809632	0.138	0.125	0.635573	0.363491
	1519	ENSDARG00000042428	gstt1a				1	0.00221903	-0.406875	0.038	0.127	1	0.00017323	-0.426279	0.041	0.158	0.00221903	0.00034643
	1520	ENSDARG00000042690	s1pr1				1	0.000179174	-0.667583	0.015	0.123	1	0.000136856	-0.524043	0.014	0.116	0.000179174	0.000273693
	1521	ENSDARG00000042796	yy1a				1	5.64538e-05	0.358026	0.305	0.183	1	0.000720461	0.279243	0.262	0.169	0.000720461	0.000112904
	1522	ENSDARG00000042824	nfe2l2a				1	0.000484111	-0.373921	0.076	0.202	0.00304625	1.38102e-07	-0.493843	0.028	0.21	0.000484111	2.76203e-07
	1523	ENSDARG00000042934	ctgfa				1	0.000136323	-0.978911	0.038	0.157	1	0.00022917	-0.887059	0.048	0.159	0.00022917	0.000272627
	1524	ENSDARG00000042953	cyp2n13				1	0.000941578	-0.415511	0.031	0.126	0.123627	5.60461e-06	-0.549998	0.014	0.148	0.000941578	1.12092e-05
	1525	ENSDARG00000042993	prss1				1	0.0408221	-0.753307	0.313	0.407	1	0.467947	-1.32641	0.393	0.373	0.467947	0.0799778
	1526	ENSDARG00000043081	ctsz				1	0.00131432	-0.274786	0.023	0.114	1	0.000318196	-0.304227	0.021	0.118	0.00131432	0.000636292
	1527	ENSDARG00000043457	gapdh				1	0.125172	-0.830316	0.45	0.483	1	0.188863	-0.885013	0.455	0.475	0.188863	0.234676
	1528	ENSDARG00000043485	si:ch211-22i13.2				1	0.000663439	0.271607	0.214	0.122	0.0941517	4.26837e-06	0.334059	0.248	0.129	0.000663439	8.53673e-06
	1529	ENSDARG00000043502	ccdc124				1	0.000321954	0.343276	0.26	0.16	0.631459	2.86272e-05	0.305685	0.276	0.163	0.000321954	5.72536e-05
	1530	ENSDARG00000043802	ms4a17a.8				1	0.00140689	-0.321887	0.046	0.145	1	0.00013701	-0.290308	0.007	0.104	0.00140689	0.000274001
	1531	ENSDARG00000044001	lgals3b				1	0.00010741	-0.507076	0.084	0.227	0.00554295	2.5129e-07	-0.640798	0.062	0.248	0.00010741	5.02579e-07
	1532	ENSDARG00000044074	loxl2b				1	0.000304081	-0.295666	0.008	0.105	1	5.53703e-05	-0.332397	0.007	0.114	0.000304081	0.000110738
	1533	ENSDARG00000044182	stau1				1	8.74327e-05	0.328886	0.313	0.194	0.0197931	8.97322e-07	0.413706	0.331	0.192	8.74327e-05	1.79464e-06
	1534	ENSDARG00000044332	zranb2				1	0.000599116	0.341395	0.267	0.17	0.294954	1.33717e-05	0.325571	0.297	0.172	0.000599116	2.67433e-05
	1535	ENSDARG00000044628	dtd1				1	0.000433768	0.327698	0.183	0.098	4.45783e-06	2.02096e-10	0.416855	0.248	0.099	0.000433768	4.04191e-10
	1536	ENSDARG00000044684	rbp4l				1	0.0820293	-1.72374	0.191	0.253	1	0.730991	-1.80839	0.221	0.228	0.730991	0.15733
	1537	ENSDARG00000045074	arl4d				1	0.00195882	-0.410882	0.023	0.106	1	0.00398085	-0.255555	0.034	0.111	0.00398085	0.00391379
	1538	ENSDARG00000045131	id4				1	0.000303879	0.261504	0.26	0.145	9.46565e-06	4.29126e-10	0.513819	0.29	0.12	0.000303879	8.58251e-10
	1539	ENSDARG00000045352	cst14a.2				1	0.00162411	-0.350039	0.16	0.289	1	0.00238761	-0.305761	0.179	0.308	0.00238761	0.00324559
	1540	ENSDARG00000045691	zcrb1				1	0.0421478	0.313301	0.122	0.079	1	0.000751452	0.333271	0.159	0.086	0.0421478	0.00150234
	1541	ENSDARG00000045695	myca				1	9.68913e-05	0.373279	0.29	0.17	1	9.80854e-05	0.358782	0.262	0.154	9.80854e-05	0.000193773
	1542	ENSDARG00000051800	fnbp4				1	0.0178232	0.252765	0.237	0.17	0.0152631	6.91953e-07	0.343645	0.297	0.157	0.0178232	1.38391e-06
	1543	ENSDARG00000052567	tmem35				1	7.7087e-05	0.28417	0.153	0.066	0.000133567	6.05528e-09	0.290992	0.179	0.062	7.7087e-05	1.21106e-08
	1544	ENSDARG00000052673	sept7b				1	0.000235627	0.258774	0.244	0.14	0.0322608	1.46254e-06	0.390589	0.255	0.132	0.000235627	2.92509e-06
	1545	ENSDARG00000052840	ndufs4				1	0.00446369	0.304469	0.359	0.274	0.0257607	1.16786e-06	0.341871	0.407	0.26	0.00446369	2.33572e-06
	1546	ENSDARG00000052966	nmt1a				1	0.00423521	0.347412	0.137	0.076	1	0.000843763	0.285747	0.152	0.081	0.00423521	0.00168681
	1547	ENSDARG00000053254	mylpfa				1	0.0193602	-0.625757	0.947	0.973	1	0.711061	-0.528579	0.966	0.969	0.711061	0.0383456
	1548	ENSDARG00000053395	cdkn2aipnl				1	9.46461e-05	0.316623	0.237	0.132	0.00208735	9.463e-08	0.437446	0.276	0.139	9.46461e-05	1.8926e-07
	1549	ENSDARG00000053485	aldh6a1				1	0.000617934	-0.410058	0.282	0.434	1	0.000334012	-0.408762	0.269	0.436	0.000617934	0.000667913
	1550	ENSDARG00000053862	crygmx				1	0.0549433	-0.887121	0.13	0.195	1	0.797907	-0.470275	0.655	0.661	0.797907	0.106868
	1551	ENSDARG00000053875	cryba1b				1	0.866623	-0.603974	0.191	0.196	1	0.613274	-0.694981	0.621	0.622	0.866623	0.850443
	1552	ENSDARG00000053973	fetub				1	0.341122	-0.974066	0.145	0.173	1	0.822695	-0.871904	0.221	0.228	0.822695	0.56588
	1553	ENSDARG00000054290	acin1a				1	4.67642e-05	0.275084	0.527	0.396	1.22165e-10	5.53836e-15	0.524624	0.628	0.38	4.67642e-05	1.10767e-14
	1554	ENSDARG00000054438	fzd2				1	0.000402131	-0.297418	0.015	0.114	0.321648	1.45819e-05	-0.34624	0	0.115	0.000402131	2.91636e-05
	1555	ENSDARG00000054616	cldni				1	0.336072	-0.54536	0.076	0.101	1	0.123193	-0.838495	0.09	0.13	0.336072	0.23121
	1556	ENSDARG00000054777	si:dkey-46a10.3				1	0.000258438	0.303635	0.305	0.195	1	0.000155459	0.384153	0.297	0.193	0.000258438	0.000310893
	1557	ENSDARG00000054793	emc10				1	8.76891e-05	0.254801	0.374	0.237	0.933167	4.23052e-05	0.273067	0.352	0.227	8.76891e-05	8.46085e-05
	1558	ENSDARG00000054823	id3				1	0.000890674	-0.403788	0.061	0.171	1	0.000113733	-0.342107	0.048	0.174	0.000890674	0.000227453
	1559	ENSDARG00000054864	aplp2				1	0.00195961	0.270748	0.191	0.11	0.000166271	7.53789e-09	0.352159	0.234	0.096	0.00195961	1.50758e-08
	1560	ENSDARG00000055120	ctsba				1	0.009308	-0.417463	0.168	0.277	1	0.0191131	-0.335665	0.179	0.279	0.0191131	0.0185294
	1561	ENSDARG00000055192	zgc:136930				1	0.0355958	-0.88588	0.275	0.355	1	0.72146	-0.654821	0.414	0.431	0.72146	0.0699245
	1562	ENSDARG00000055514	icn2				1	0.242394	-0.942408	0.115	0.146	1	0.0202912	-1.16167	0.124	0.2	0.242394	0.0401706
	1563	ENSDARG00000055618	acta1b				1	0.234303	-0.294238	0.084	0.117	1	0.0573309	-0.440536	0.103	0.159	0.234303	0.111375
	1564	ENSDARG00000056085	mob4				1	0.00120701	0.38003	0.313	0.216	1	0.00631401	0.318991	0.276	0.207	0.00631401	0.00241255
	1565	ENSDARG00000056090	capza1b				1	0.000175142	0.338923	0.412	0.299	0.727827	3.2996e-05	0.373142	0.414	0.296	0.000175142	6.5991e-05
	1566	ENSDARG00000056248	si:dkey-183i3.5				1	0.00266125	-0.899269	0.145	0.259	1	0.154726	-0.743377	0.276	0.335	0.154726	0.00531542
	1567	ENSDARG00000056532	serinc2				1	6.37388e-05	-0.342154	0.023	0.146	0.0195434	8.86e-07	-0.29953	0.007	0.158	6.37388e-05	1.772e-06
	1568	ENSDARG00000056744	ela2				1	0.708422	-0.539704	0.168	0.179	1	0.0760455	-1.32231	0.131	0.187	0.708422	0.146308
	1569	ENSDARG00000056765	ela2l				1	0.649737	-0.524525	0.221	0.202	1	0.239634	-1.04799	0.262	0.221	0.649737	0.421844
	1570	ENSDARG00000057007	ctbp1				1	4.94381e-05	0.264217	0.237	0.124	1.24602e-06	5.64884e-11	0.476336	0.276	0.112	4.94381e-05	1.12977e-10
	1571	ENSDARG00000057456	ppp3ccb				1	5.50892e-05	0.255884	0.16	0.071	0.000172736	7.83097e-09	0.362534	0.179	0.064	5.50892e-05	1.56619e-08
	1572	ENSDARG00000057460	crygm2d13				1	0.767118	-0.591677	0.099	0.106	1	0.211292	-0.575013	0.49	0.424	0.767118	0.377939
	1573	ENSDARG00000057698	ctsd				1	0.0620806	-0.307346	0.267	0.357	1	0.388247	-0.350694	0.317	0.36	0.388247	0.120307
	1574	ENSDARG00000058128	msna				1	0.000164116	-0.393994	0.084	0.224	1	8.23455e-05	-0.388002	0.083	0.227	0.000164116	0.000164684
	1575	ENSDARG00000058371	krt5				1	0.040369	-0.810003	0.527	0.592	1	0.15187	-0.808992	0.69	0.715	0.15187	0.0791083
	1576	ENSDARG00000059097	nktr				1	0.001574	0.271436	0.214	0.129	0.0392678	1.78021e-06	0.444664	0.228	0.112	0.001574	3.56041e-06
	1577	ENSDARG00000059391	gyg1b				1	0.680866	-0.593314	0.153	0.158	1	0.000548322	-0.763706	0.048	0.151	0.680866	0.00109634
	1578	ENSDARG00000060004	fzd7a				1	0.000495974	-0.297299	0.023	0.124	0.983921	4.46061e-05	-0.331671	0.007	0.116	0.000495974	8.92101e-05
	1579	ENSDARG00000060309	srgap3				1	0.00154165	0.286878	0.229	0.138	0.125582	5.69327e-06	0.395735	0.234	0.119	0.00154165	1.13865e-05
	1580	ENSDARG00000060350	apoda.2				1	0.840213	-0.470213	0.168	0.161	1	0.589996	-0.911353	0.138	0.156	0.840213	0.831897
	1581	ENSDARG00000061242	tuft1a				1	9.31462e-05	-0.385143	0.008	0.118	0.222131	1.00703e-05	-0.377488	0.007	0.132	9.31462e-05	2.01405e-05
	1582	ENSDARG00000061490	u2surp				1	0.000630112	0.338466	0.359	0.258	9.15984e-05	4.15261e-09	0.457247	0.428	0.251	0.000630112	8.30523e-09
	1583	ENSDARG00000062420	nfia				1	0.0397526	0.276965	0.153	0.102	1	0.001358	0.423604	0.166	0.094	0.0397526	0.00271416
	1584	ENSDARG00000062592	myl10				1	0.601728	-0.921639	0.122	0.136	1	0.0891623	-0.980761	0.076	0.123	0.601728	0.170375
	1585	ENSDARG00000067990	myhz1.1				1	0.117113	-0.85379	0.611	0.665	1	0.714797	-0.69682	0.634	0.643	0.714797	0.220511
	1586	ENSDARG00000067995	myhz1.2				1	0.0155741	-0.737274	0.153	0.24	1	0.245684	-0.432825	0.2	0.242	0.245684	0.0309056
	1587	ENSDARG00000067997	myhz1.3				1	0.00854063	-0.657935	0.084	0.171	1	0.588311	-0.324926	0.186	0.208	0.588311	0.0170083
	1588	ENSDARG00000068305	mrps14				1	0.00114954	0.328166	0.252	0.162	0.00679601	3.08097e-07	0.428922	0.303	0.163	0.00114954	6.16194e-07
	1589	ENSDARG00000068457	tnnt3b				1	0.252113	-0.501929	0.809	0.78	1	0.0511316	-0.602688	0.683	0.742	0.252113	0.0996488
	1590	ENSDARG00000068478	gpx4a				1	0.0164402	-0.534666	0.214	0.307	1	0.031606	-0.353855	0.207	0.299	0.031606	0.0326101
	1591	ENSDARG00000068507	crybb1				1	0.305965	-0.949948	0.198	0.232	1	0.864253	-0.619408	0.69	0.711	0.864253	0.518315
	1592	ENSDARG00000068680	ctrl				1	0.4473	-0.382191	0.115	0.138	1	0.0233169	-1.05275	0.055	0.117	0.4473	0.04609
	1593	ENSDARG00000069048	serpinf1				1	0.000492103	-0.402783	0.015	0.11	0.771491	3.49756e-05	-0.439672	0	0.106	0.000492103	6.99499e-05
	1594	ENSDARG00000069093	col2a1a				1	0.00543954	-1.16871	0.038	0.114	1	0.12011	-1.17307	0.083	0.121	0.12011	0.0108495
	1595	ENSDARG00000069461	rnaseka				1	0.000140919	-0.321445	0.015	0.126	0.81494	3.69453e-05	-0.295338	0.014	0.131	0.000140919	7.38893e-05
	1596	ENSDARG00000069630	tat				1	0.0659784	-0.755148	0.107	0.161	1	0.000708407	-0.942416	0.055	0.155	0.0659784	0.00141631
	1597	ENSDARG00000069752	ckba				1	0.0204063	-0.305033	0.053	0.119	1	4.90666e-05	-0.470165	0.014	0.126	0.0204063	9.81308e-05
	1598	ENSDARG00000069796	znf1124				1	0.000398275	0.258635	0.16	0.079	0.0420166	1.90482e-06	0.259204	0.179	0.076	0.000398275	3.80964e-06
	1599	ENSDARG00000069801	crygm2d12				1	0.760892	-0.770681	0.137	0.143	1	0.550549	-0.61809	0.552	0.595	0.760892	0.797994
	1600	ENSDARG00000069855	pnisr				1	0.000587122	0.278638	0.275	0.174	0.0225824	1.02377e-06	0.399219	0.31	0.173	0.000587122	2.04754e-06
	1601	ENSDARG00000070426	chac1				1	0.0106957	-0.378119	0.473	0.558	1	0.00277593	-0.461185	0.483	0.552	0.0106957	0.00554416
	1602	ENSDARG00000070512	cnpy3				1	0.000644765	0.268426	0.16	0.081	0.0342897	1.55452e-06	0.3908	0.179	0.076	0.000644765	3.10904e-06
	1603	ENSDARG00000070623	med10				1	0.000242127	0.257813	0.282	0.174	1	0.000204598	0.271423	0.29	0.185	0.000242127	0.000409154
	1604	ENSDARG00000070657	pa2g4b				1	5.34184e-05	-0.352957	0.099	0.266	0.467596	2.11985e-05	-0.252636	0.069	0.224	5.34184e-05	4.23965e-05
	1605	ENSDARG00000070674	psmd6				1	0.000757705	0.358134	0.313	0.213	1	0.00329224	0.264035	0.283	0.206	0.00329224	0.00151483
	1606	ENSDARG00000070822	cnp				1	0.0234004	0.266073	0.214	0.154	1	0.001199	0.253007	0.234	0.149	0.0234004	0.00239656
	1607	ENSDARG00000070835	tnnc2				1	0.00359268	-0.577557	0.321	0.439	1	0.768536	-0.429685	0.407	0.413	0.768536	0.00717245
	1608	ENSDARG00000070844	gamt				1	0.0014564	-0.817233	0.191	0.317	1	0.000422078	-0.837808	0.228	0.369	0.0014564	0.000843978
	1609	ENSDARG00000070873	ccl25b				1	0.0827728	-1.06411	0.061	0.106	1	0.000126401	-1.17237	0.007	0.105	0.0827728	0.000252785
	1610	ENSDARG00000071015	pbxip1a				1	0.00159724	0.281672	0.168	0.092	1	0.00047461	0.341338	0.159	0.083	0.00159724	0.000948995
	1611	ENSDARG00000071196	cavin2b				1	0.000136445	-0.464834	0.031	0.151	0.226773	1.02808e-05	-0.463827	0.028	0.167	0.000136445	2.05614e-05
	1612	ENSDARG00000071445	myoz1b				1	0.0273571	-0.270364	0.061	0.127	1	0.0325649	-0.385547	0.062	0.118	0.0325649	0.0539659
	1613	ENSDARG00000071558	fblim1				1	0.000200116	-0.298345	0.008	0.11	0.568364	2.57668e-05	-0.31929	0.007	0.122	0.000200116	5.1533e-05
	1614	ENSDARG00000071586	tgfbi				1	0.000142122	-0.642361	0.008	0.113	1	0.000167174	-0.637139	0.014	0.113	0.000167174	0.000284224
	1615	ENSDARG00000071626	ptgdsb.2				1	0.000237821	-1.11649	0.145	0.284	1	0.000607933	-1.09709	0.152	0.269	0.000607933	0.000475585
	1616	ENSDARG00000071673	ctdspla				1	0.00617801	-0.319402	0.168	0.283	0.121545	5.51026e-06	-0.445316	0.09	0.264	0.00617801	1.10205e-05
	1617	ENSDARG00000071878	trmt112				1	0.00102888	0.369063	0.282	0.193	8.99696e-06	4.07878e-10	0.51766	0.366	0.192	0.00102888	8.15755e-10
	1618	ENSDARG00000073699	col9a1a				1	0.000948121	-0.925959	0.015	0.103	1	0.00206612	-0.997341	0.028	0.105	0.00206612	0.00189534
	1619	ENSDARG00000073742	prss59.2				1	0.569151	-0.506594	0.435	0.413	1	0.430926	-1.30828	0.359	0.393	0.569151	0.676155
	1620	ENSDARG00000074242	serbp1a				1	0.000415681	-0.303895	0.855	0.805	0.406057	1.84086e-05	-0.315165	0.8	0.798	0.000415681	3.68169e-05
	1621	ENSDARG00000075677	mrpl17				1	0.00191607	0.270094	0.16	0.088	1	6.60448e-05	0.351015	0.179	0.091	0.00191607	0.000132085
	1622	ENSDARG00000076799	rnd3a				1	0.0860202	0.290087	0.206	0.162	1	0.00052804	0.262171	0.255	0.16	0.0860202	0.0010558
	1623	ENSDARG00000077361	bptf				1	0.000769182	0.262898	0.168	0.087	1	0.000371785	0.287151	0.159	0.081	0.000769182	0.000743432
	1624	ENSDARG00000077785	atf5b				1	8.65894e-05	-0.486543	0.008	0.119	1	0.000120803	-0.440411	0.007	0.105	0.000120803	0.000173171
	1625	ENSDARG00000078572	stox2b				1	0.000281021	0.28878	0.153	0.072	0.991492	4.49493e-05	0.301356	0.159	0.072	0.000281021	8.98966e-05
	1626	ENSDARG00000078619	pnp5a				1	0.00393333	-0.434933	0.046	0.131	1	0.00588173	-0.421857	0.083	0.169	0.00588173	0.00785118
	1627	ENSDARG00000078865	cxxc5a				1	0.000545457	0.322937	0.267	0.164	1	0.000323975	0.378963	0.255	0.157	0.000545457	0.000647845
	1628	ENSDARG00000079274	prss59.1				1	0.606876	-0.396	0.26	0.248	1	0.554447	-1.07885	0.248	0.233	0.606876	0.801483
	1629	ENSDARG00000079305	hbae3				1	0.741298	-2.78911	0.115	0.122	1	0.383831	-2.32576	0.124	0.149	0.741298	0.620336
	1630	ENSDARG00000079516	cisd1				1	0.000120562	0.26091	0.16	0.075	0.0365772	1.65823e-06	0.35775	0.179	0.078	0.000120562	3.31646e-06
	1631	ENSDARG00000086917	crygm2d2				1	0.532512	-0.741812	0.183	0.203	1	0.304781	-0.636587	0.697	0.742	0.532512	0.51667
	1632	ENSDARG00000087324	crygm2d1				1	0.603217	-0.775895	0.145	0.159	1	0.103525	-0.430779	0.717	0.655	0.603217	0.196332
	1633	ENSDARG00000087390	hbbe1.3				1	0.211171	-3.22216	0.115	0.152	1	0.234234	-2.39706	0.159	0.202	0.234234	0.377749
	1634	ENSDARG00000087402	tpm1				1	0.450686	-0.264404	0.145	0.17	1	0.0640206	-0.484015	0.097	0.153	0.450686	0.123943
	1635	ENSDARG00000087765	crygm2d10				1	0.0952326	-0.822904	0.099	0.151	1	0.421543	-0.536525	0.641	0.602	0.421543	0.181396
	1636	ENSDARG00000088091	pfn1				1	0.000188175	-1.07693	0.427	0.573	1	0.000895876	-0.998988	0.559	0.653	0.000895876	0.000376315
	1637	ENSDARG00000088823	crygm2d3				1	0.498758	-0.461453	0.107	0.088	1	0.422854	-0.463171	0.428	0.396	0.498758	0.666902
	1638	ENSDARG00000089413	mbpb				1	0.0165329	-0.283767	0.252	0.181	1	0.000117463	-0.313919	0.29	0.178	0.0165329	0.000234912
	1639	ENSDARG00000089418	si:dkey-164f24.2				1	0.018396	-0.417916	0.069	0.142	1	0.00795379	-0.530637	0.069	0.148	0.018396	0.0158443
	1640	ENSDARG00000089663	lsm3				1	0.000105337	0.318352	0.267	0.156	0.0156417	7.09116e-07	0.399185	0.297	0.162	0.000105337	1.41823e-06
	1641	ENSDARG00000090268	krtt1c19e				1	0.430076	-0.792673	0.397	0.418	1	0.148524	-0.703872	0.503	0.558	0.430076	0.274988
	1642	ENSDARG00000090428	ctrb1				1	0.967889	-0.648489	0.405	0.405	1	0.109604	-1.41228	0.31	0.387	0.967889	0.207194
	1643	ENSDARG00000091563	snw1				1	9.74919e-05	0.287922	0.374	0.249	1.07652e-05	4.88038e-10	0.421074	0.441	0.25	9.74919e-05	9.76077e-10
	1644	ENSDARG00000092170	apoc1				1	0.107685	-1.01814	0.076	0.12	1	0.0169097	-1.21524	0.103	0.175	0.107685	0.0335335
	1645	ENSDARG00000092493	si:dkeyp-44a8.2				1	0.000283488	0.374798	0.29	0.183	0.625106	2.83392e-05	0.282418	0.29	0.173	0.000283488	5.66776e-05
	1646	ENSDARG00000093303	ifitm1				1	0.000272031	-1.47556	0.053	0.171	1	0.000197698	-1.63317	0.055	0.167	0.000272031	0.000395357
	1647	ENSDARG00000093406	zgc:111986				1	0.000534176	0.32933	0.435	0.336	0.0805417	3.65136e-06	0.33138	0.455	0.311	0.000534176	7.3027e-06
	1648	ENSDARG00000094041	krt17				1	0.386245	-1.14277	0.191	0.216	1	0.166792	-0.994672	0.172	0.222	0.386245	0.305764
	1649	ENSDARG00000094836	si:ch211-195b15.8				1	0.000303698	0.281027	0.298	0.18	0.147131	6.67018e-06	0.371609	0.29	0.159	0.000303698	1.33403e-05
	1650	ENSDARG00000095743	sox11b				1	0.0016344	0.337997	0.183	0.101	9.10262e-16	4.12667e-20	0.881207	0.324	0.099	0.0016344	8.25335e-20
	1651	ENSDARG00000096257	si:ch73-367p23.2				1	0.10133	-0.382578	0.13	0.184	1	0.441052	-0.332957	0.179	0.201	0.441052	0.192392
	1652	ENSDARG00000096661	si:ch211-286b5.5				1	0.00149888	-0.289919	0.053	0.155	0.105821	4.7974e-06	-0.349614	0.028	0.174	0.00149888	9.59477e-06
	1653	ENSDARG00000098574	srsf11				1	6.95496e-05	0.333473	0.359	0.237	1	0.000208923	0.335104	0.324	0.225	0.000208923	0.000139094
	1654	ENSDARG00000099143	fnta				1	4.53729e-05	0.394115	0.191	0.093	1	0.00250424	0.29499	0.159	0.093	0.00250424	9.07437e-05
	1655	ENSDARG00000099195	ier2a				1	0.00181894	-0.301291	0.122	0.251	1	4.54089e-05	-0.356798	0.103	0.26	0.00181894	9.08158e-05
	1656	ENSDARG00000099197	actc1b				1	0.182064	-0.476141	0.992	0.999	1	0.378612	-0.496447	0.986	0.996	0.378612	0.33098
	1657	ENSDARG00000099420	nme2b.2				1	0.0743467	-0.624963	0.366	0.436	1	0.337376	-0.507964	0.331	0.37	0.337376	0.143166
	1658	ENSDARG00000099491	tmem176l.1				1	5.82032e-05	-0.356721	0.015	0.137	0.0318948	1.44595e-06	-0.435384	0.007	0.15	5.82032e-05	2.8919e-06
	1659	ENSDARG00000099776	glula				1	0.604568	-0.683465	0.588	0.514	1	0.00511641	-0.33753	0.648	0.478	0.604568	0.0102066
	1660	ENSDARG00000100052	cckb				1	0.00087368	1.24202	0.107	0.048	7.02317e-05	3.18395e-09	1.41372	0.159	0.053	0.00087368	6.36791e-09
	1661	ENSDARG00000100133	cnmd				1	4.81367e-05	-1.29619	0.046	0.18	1	0.00018169	-1.24507	0.069	0.188	0.00018169	9.62711e-05
	1662	ENSDARG00000100244	ebf3a				1	0.0071927	0.770234	0.237	0.168	1	7.0501e-05	0.72071	0.255	0.15	0.0071927	0.000140997
	1663	ENSDARG00000100582	si:ch211-195b11.3				1	0.0840935	-0.755076	0.069	0.114	1	0.438926	-0.713778	0.124	0.144	0.438926	0.161115
	1664	ENSDARG00000100729	tln1				1	0.000857416	-0.250884	0.023	0.118	0.497628	2.256e-05	-0.313183	0.007	0.124	0.000857416	4.51195e-05
	1665	ENSDARG00000101009	cited4b				1	0.0748758	0.288074	0.221	0.17	1	0.0053466	0.266074	0.228	0.15	0.0748758	0.0106646
	1666	ENSDARG00000101074	glud1b				1	0.0257225	-0.420755	0.267	0.358	1	0.0263345	-0.36402	0.255	0.351	0.0263345	0.0507834
	1667	ENSDARG00000101127	map1lc3b				1	9.26871e-05	0.295023	0.542	0.412	0.00030799	1.39627e-08	0.4147	0.579	0.402	9.26871e-05	2.79255e-08
	1668	ENSDARG00000101324	apoa1b				1	0.738412	-1.31965	0.626	0.626	1	0.561151	-1.13083	0.745	0.784	0.738412	0.807412
	1669	ENSDARG00000101849	adipor2				1	0.000234509	-0.327157	0.115	0.265	1	0.000318449	-0.300681	0.11	0.253	0.000318449	0.000468962
	1670	ENSDARG00000102558	pde6ha				1	0.00577009	-1.70877	0.16	0.268	1	0.849065	-1.40425	0.228	0.233	0.849065	0.0115069
	1671	ENSDARG00000103203	vps28				1	0.000625451	0.300111	0.336	0.231	0.66536	3.01641e-05	0.252689	0.366	0.238	0.000625451	6.03274e-05
	1672	ENSDARG00000103483	litaf				1	0.000149942	-0.332019	0.023	0.138	0.4989	2.26177e-05	-0.303338	0.014	0.136	0.000149942	4.52348e-05
	1673	ENSDARG00000103505	fbxl3a				1	0.00016194	0.292457	0.229	0.123	0.0698363	3.16603e-06	0.305133	0.221	0.104	0.00016194	6.33205e-06
	1674	ENSDARG00000103543	gngt2b				1	0.284541	-1.32395	0.115	0.143	1	0.334431	-1.24306	0.124	0.153	0.334431	0.488118
	1675	ENSDARG00000103670	cmc1				1	0.0497754	0.265367	0.191	0.144	1	0.000201531	0.354088	0.228	0.136	0.0497754	0.00040302
	1676	ENSDARG00000103824	hint1				1	0.000269387	0.382705	0.328	0.223	2.29569e-05	1.04075e-09	0.507217	0.4	0.224	0.000269387	2.0815e-09
	1677	ENSDARG00000103845	zgc:55733				1	0.00039665	0.340703	0.29	0.185	1	0.00518478	0.265612	0.241	0.168	0.00518478	0.000793143
	1678	ENSDARG00000104066	dnaja2a				1	0.00131464	0.310426	0.351	0.259	1	8.01128e-05	0.351224	0.352	0.246	0.00131464	0.000160219
	1679	ENSDARG00000104682	tpm2				1	0.396833	-0.405905	0.137	0.113	1	0.2861	-0.39047	0.124	0.097	0.396833	0.490347
	1680	ENSDARG00000104837	nudc				1	0.00229543	0.254535	0.206	0.124	0.138048	6.2584e-06	0.346235	0.234	0.122	0.00229543	1.25168e-05
	1681	ENSDARG00000105037	snrpf				1	0.00119596	0.343463	0.29	0.195	0.000911553	4.13253e-08	0.496288	0.366	0.208	0.00119596	8.26505e-08
	1682	ENSDARG00000105154	creg1				1	0.0117168	-0.694356	0.16	0.261	1	0.0320881	-0.442367	0.166	0.257	0.0320881	0.0232963
	1683	ENSDARG00000109861	BX545855.1				1	0.625344	-0.777608	0.16	0.174	1	0.895019	-0.598654	0.628	0.637	0.895019	0.859633
	1684	ENSDARG00000116164	crygm2d8				1	0.0982689	-0.700943	0.069	0.113	1	0.324879	-0.540861	0.428	0.388	0.324879	0.186881

### Sheet: Cluster43
Tissue Type		gene	ZFIN shortname	full name	ZFIN location(s)	ZF Atlas mapping	CVZ_p_val_adj	CVZ_p_val	CVZ_avg_logFC	CVZ_pct.1	CVZ_pct.2	GF_p_val_adj	GF_p_val	GF_avg_logFC	GF_pct.1	GF_pct.2	max_pval	minimump_p_val
Type of Olfactory	1	ENSDARG00000116725	CABZ01114053.1				0	0	4.38203	0.955	0.014	0	0	4.49604	1	0.012	0	0
	2	ENSDARG00000105218	ompa	olfactory marker protein a	eye, olfactory epithelium, retinal inner nuclear layer	olfactory	0	0	3.66911	0.888	0.013	0	0	3.94178	0.964	0.01	0	0
	3	ENSDARG00000024006	rprmb	reprimo, TP53 dependent G2 arrest mediator candidate b	dorsal aorta, dorsal longitudinal vein, hindbrain, hypochord, inner optic vesicle, intersegmental vessel, intestine, mesencephalic vein, midbrain, myotome, nasal ciliary artery, notochord, olfactory system, optic tectum, pancreas primordium, pancreatic bud, posterior cardinal vein, preoptic area, primary head sinus, primordial hindbrain channell, retinal ganglion cell layer, somite, telencephalon, trigeminal ganglion, trigeminal placode, whole organism	PancAB, Myotome	0	0	2.94301	0.776	0.009	0	0	3.1448	0.866	0.008	0	0
	4	ENSDARG00000006467	pcdh8	protocadherin 8	adaxial cell, axial mesoderm, caudal fin, epiblast, hypoblast, lateral mesoderm, margin, mesoderm, paraxial mesoderm, presumptive mesoderm, retina, retinal photoreceptor, segmental plate, somite, tail bud, whole organsim	RetDiff25c	0	0	2.538	0.761	0.006	0	0	2.48939	0.777	0.007	0	0
	5	ENSDARG00000009477	prkar2ab	protein kinase, cAMP-dependent, regulatory, type II, alpha, B	whole organism	RetNeuron25	0	0	2.54147	0.716	0.005	0	0	2.42401	0.688	0.004	0	0
	6	ENSDARG00000104387	si:ch211-48m9.1				0	0	2.48895	0.694	0.007	0	0	2.59047	0.759	0.008	0	0
	7	ENSDARG00000097187	si:ch211-153l6.6				0	0	2.2697	0.657	0.02	0	0	2.14097	0.696	0.015	0	0
	8	ENSDARG00000100956	si:ch211-276i12.4				0	0	2.3192	0.627	0.002	0	0	2.3071	0.652	0.002	0	0
	9	ENSDARG00000093677	si:ch211-56a11.2			CranGangAllb, MHBNeurGlutAll, PancAB, Olfactory, SCNeurMN12b	0	0	2.20109	0.604	0.023	0	0	2.4752	0.723	0.02	0	0
	10	ENSDARG00000100255	si:ch73-29l19.1				0	0	2.17293	0.575	0.003	0	0	2.06371	0.518	0.002	0	0
	11	ENSDARG00000002771	si:ch211-48m9.1				0	0	1.87351	0.478	0.001	0	0	2.00522	0.562	0.001	0	0
	12	ENSDARG00000096703	si:dkey-1h6.8			FMBDiff12a	0	0	1.81838	0.448	0.014	0	0	1.68551	0.464	0.013	0	0
	13	ENSDARG00000007553	opn4.1	opsin 4.1	brain, epiphysis, eye, eye photoreceptor cell, fin, gill, heart, hindbrain, horizontal cell, hypophysis, integument, muscle, retina, retinal bipolar neuron, retinal inner nuclear layer, retinal photoreceptor layer, testis	RetPR	0	0	1.89627	0.418	0.006	0	0	1.61552	0.402	0.008	0	0
	14	ENSDARG00000104231	opn9	opsin 9	brain, dorsal habenular nucleus, epiphysis, eye, fin, gill, heart, horizontal cell, hypophysis, hypothalamus, integument, muller cell, muscle, periventricular grey zone, periventricular nucleaus of caudal tuberculum, retina, retinal biopolar neruon, retinal inner nuclear layer, testis, torus longitudinalis		0	0	2.01952	0.41	0.001	0	0	2.40042	0.554	0.001	0	0
	15	ENSDARG00000057792	cx52.7	connexin 52.7	brain, kidney, muscle, retina		0	0	1.62737	0.396	0.001	0	0	1.42327	0.339	0.001	0	0
	16	ENSDARG00000053460	si:dkey-283b1.7				0	0	1.61785	0.396	0.002	0	0	1.48027	0.393	0.002	0	0
	17	ENSDARG00000075914	kcnj14	potassium inwardly-rectifying channel, subfamily J, member 14	atrium, cardiac ventricle		0	0	1.52218	0.366	0.002	0	0	1.38161	0.366	0.002	0	0
	18	ENSDARG00000001803	kcnh6a	potassium voltage-gated channel, subfamily H (eag-related), member 6a	brain, gill, gut, heart, heart primordium, kidney, liver, muscle, primitive heart tube, spleen, whole organism		0	0	1.56438	0.328	0.002	0	0	1.72375	0.509	0.002	0	0
	19	ENSDARG00000041205	slc6a1l	solute carrier family 6 member 1, like			0	0	1.87281	0.306	0.001	0	0	1.88369	0.277	0.001	0	0
	20	ENSDARG00000086453	cx52.9	connexin 52.9	brain, heart, horizontal cell, kidney, lliver, muscle, retina, retinal inner nuclear layer, retinal outer plexiform layer, spinal cord, whole organism	handful RetNeuron25	0	0	1.40066	0.284	0.002	0	0	1.15822	0.223	0.001	0	0
	21	ENSDARG00000091349	plekhd1	pleckstrin homology domain containing, family D (with coiled-coil domains) member 1			0	0	0.890803	0.194	0.001	0	0	0.989257	0.214	0.001	0	0
	22	ENSDARG00000034930	cx52.6	connexin 52.6	brain, heart, horizontal cell, retina, retinal inner nuclear layer, retinal outer plexiform layer, whole organism		0	0	1.14295	0.187	0	0	0	1.19098	0.196	0	0	0
	23	ENSDARG00000040027	osbpl10b				2.4698e-245	1.11968e-249	2.18581	0.642	0.042	1.81579e-180	8.2319e-185	1.95381	0.571	0.038	8.2319e-185	2.23937e-249
	24	ENSDARG00000099732	gfra1a				1.50787e-234	6.83591e-239	1.90608	0.552	0.031	3.12653e-215	1.41741e-219	1.88905	0.536	0.027	1.41741e-219	1.36718e-238
	25	ENSDARG00000102340	ptn				1.86178e-219	8.44039e-224	2.18698	0.731	0.062	9.41701e-206	4.2692e-210	2.30887	0.768	0.063	4.2692e-210	1.68808e-223
	26	ENSDARG00000070491	hpcal4				2.26641e-207	1.02748e-211	2.10634	0.634	0.049	1.96321e-150	8.90021e-155	1.8348	0.554	0.042	8.90021e-155	2.05496e-211
	27	ENSDARG00000020771	tnr				1.45962e-197	6.61719e-202	1.5761	0.336	0.013	0	0	1.80911	0.491	0.012	6.61719e-202	0
	28	ENSDARG00000102889	sept15				4.27305e-187	1.93719e-191	3.01897	0.91	0.134	3.92384e-173	1.77887e-177	3.18232	0.902	0.117	1.77887e-177	3.87437e-191
	29	ENSDARG00000014554	ppp1r3cb				6.77106e-186	3.06966e-190	1.81735	0.515	0.035	1.86611e-131	8.46004e-136	1.62711	0.482	0.036	8.46004e-136	6.13932e-190
	30	ENSDARG00000098414	ninl				6.67389e-162	3.02561e-166	1.10543	0.201	0.005	9.53127e-125	4.321e-129	0.961684	0.196	0.006	4.321e-129	6.05122e-166
	31	ENSDARG00000020544	rem1				9.52807e-157	4.31955e-161	1.40513	0.299	0.013	3.75519e-107	1.70242e-111	1.18972	0.268	0.013	1.70242e-111	8.6391e-161
	32	ENSDARG00000068261	pros1				1.39549e-136	6.32644e-141	2.06655	0.552	0.056	5.61544e-138	2.54576e-142	2.00448	0.598	0.056	6.32644e-141	5.09152e-142
	33	ENSDARG00000045141	aqp8a.1				4.23944e-133	1.92195e-137	1.76086	0.403	0.029	1.31353e-138	5.95488e-143	1.60893	0.438	0.028	1.92195e-137	1.19098e-142
	34	ENSDARG00000015531	slc4a8				1.46055e-124	6.62142e-129	1.04374	0.231	0.01	2.38796e-133	1.08258e-137	1.04844	0.259	0.01	6.62142e-129	2.16517e-137
	35	ENSDARG00000079255	zgc:174935				4.15897e-124	1.88547e-128	1.5631	0.328	0.021	5.16849e-157	2.34314e-161	1.9455	0.411	0.022	1.88547e-128	4.68627e-161
	36	ENSDARG00000090585	gpc1b				6.41065e-116	2.90627e-120	1.33357	0.328	0.022	2.01404e-147	9.13065e-152	1.44165	0.384	0.02	2.90627e-120	1.82613e-151
	37	ENSDARG00000041623	mt2				3.78186e-113	1.71451e-117	3.35964	0.933	0.256	1.22146e-103	5.53751e-108	3.57271	0.946	0.246	5.53751e-108	3.42902e-117
	38	ENSDARG00000104573	slc12a2				3.4222e-112	1.55145e-116	1.5497	0.396	0.033	4.46965e-116	2.02632e-120	1.68868	0.464	0.038	1.55145e-116	4.05263e-120
	39	ENSDARG00000032705	foxg1b				2.76798e-110	1.25486e-114	1.7667	0.687	0.101	3.09527e-132	1.40324e-136	1.94997	0.804	0.103	1.25486e-114	2.80648e-136
	40	ENSDARG00000071493	olfm3a	olfactomedin 3a			5.01576e-107	2.2739e-111	1.28602	0.366	0.029	5.12018e-140	2.32124e-144	1.51445	0.402	0.023	2.2739e-111	4.64247e-144
	41	ENSDARG00000032765	net1				5.2021e-103	2.35837e-107	2.58296	0.701	0.131	9.02057e-66	4.08948e-70	2.24756	0.661	0.145	4.08948e-70	4.71674e-107
	42	ENSDARG00000070624	cacng7b				1.39278e-101	6.31417e-106	1.41535	0.351	0.028	1.18506e-158	5.37249e-163	1.42549	0.429	0.023	6.31417e-106	1.0745e-162
	43	ENSDARG00000015059	daam1a				2.89438e-97	1.31217e-101	1.8943	0.59	0.088	3.81462e-144	1.72936e-148	1.87237	0.75	0.086	1.31217e-101	3.45872e-148
	44	ENSDARG00000090035	rtn4r				5.96573e-93	2.70457e-97	1.56645	0.612	0.093	7.13896e-86	3.23645e-90	1.58026	0.58	0.076	3.23645e-90	5.40913e-97
	45	ENSDARG00000013295	slc2a3a				2.11201e-91	9.57479e-96	1.53904	0.455	0.053	3.35984e-97	1.52318e-101	1.45914	0.464	0.044	9.57479e-96	3.04637e-101
	46	ENSDARG00000036036	mdka				2.20599e-88	1.00008e-92	3.9904	0.843	0.258	4.24833e-70	1.92598e-74	3.76018	0.83	0.259	1.92598e-74	2.00017e-92
	47	ENSDARG00000038097	pigq				6.64466e-85	3.01236e-89	1.22501	0.269	0.02	2.00809e-75	9.10368e-80	1.15313	0.268	0.019	9.10368e-80	6.02472e-89
	48	ENSDARG00000054378	pcbp3				5.15702e-84	2.33794e-88	1.21573	0.269	0.02	4.93914e-94	2.23916e-98	1.07355	0.295	0.018	2.33794e-88	4.47832e-98
	49	ENSDARG00000021151	ptpreb				2.37613e-77	1.07722e-81	1.40773	0.358	0.038	1.05164e-93	4.76761e-98	1.34286	0.393	0.033	1.07722e-81	9.53521e-98
	50	ENSDARG00000013144	atp1b1a				3.20217e-77	1.4517e-81	2.41665	0.918	0.403	3.707e-69	1.68057e-73	2.36407	0.946	0.414	1.68057e-73	2.90341e-81
	51	ENSDARG00000063636	galnt11				9.04437e-77	4.10027e-81	1.67828	0.381	0.044	1.88686e-110	8.55407e-115	1.77229	0.491	0.046	4.10027e-81	1.71081e-114
	52	ENSDARG00000045074	arl4d				2.03407e-76	9.22145e-81	1.93521	0.567	0.102	1.97039e-68	8.93277e-73	1.89064	0.598	0.107	8.93277e-73	1.84429e-80
	53	ENSDARG00000012896	anos1a				3.02634e-75	1.37199e-79	1.33398	0.373	0.042	2.60323e-86	1.18017e-90	1.41655	0.411	0.038	1.37199e-79	2.36035e-90
	54	ENSDARG00000057743	si:dkey-10f21.4				6.39369e-75	2.89858e-79	0.68491	0.104	0.003	3.02645e-66	1.37204e-70	0.576947	0.107	0.003	1.37204e-70	5.79716e-79
	55	ENSDARG00000063158	CABZ01081780.1				1.01312e-72	4.59297e-77	0.908653	0.172	0.009	2.17773e-52	9.87275e-57	0.899729	0.143	0.007	9.87275e-57	9.18595e-77
	56	ENSDARG00000077499	plekho1b				2.79943e-71	1.26912e-75	1.37806	0.306	0.03	6.57969e-99	2.98291e-103	1.38165	0.393	0.031	1.26912e-75	5.96581e-103
	57	ENSDARG00000045415	gnal				1.07245e-70	4.86197e-75	1.52866	0.403	0.053	1.0657e-87	4.83136e-92	1.58444	0.482	0.054	4.86197e-75	9.66273e-92
	58	ENSDARG00000076440	btbd6a				8.95984e-70	4.06195e-74	1.35389	0.351	0.04	2.38497e-60	1.08122e-64	1.38499	0.357	0.04	1.08122e-64	8.12389e-74
	59	ENSDARG00000055305	ret				1.0266e-63	4.65409e-68	0.978737	0.179	0.011	3.8171e-45	1.73049e-49	0.837577	0.17	0.012	1.73049e-49	9.30818e-68
	60	ENSDARG00000019304	phactr3b				6.48192e-62	2.93858e-66	1.518	0.396	0.056	6.49803e-104	2.94588e-108	1.7167	0.509	0.051	2.93858e-66	5.89177e-108
	61	ENSDARG00000004023	isl1				2.9498e-61	1.33729e-65	1.52276	0.373	0.05	6.76486e-90	3.06685e-94	1.67129	0.482	0.051	1.33729e-65	6.1337e-94
	62	ENSDARG00000101759	homer1b				1.16548e-60	5.28369e-65	1.31661	0.373	0.051	6.16594e-46	2.79533e-50	1.13469	0.339	0.046	2.79533e-50	1.05674e-64
	63	ENSDARG00000043673	si:dkey-174m14.3				8.51214e-58	3.85898e-62	1.08945	0.269	0.028	3.02711e-71	1.37234e-75	1.12534	0.277	0.021	3.85898e-62	2.74468e-75
	64	ENSDARG00000026865	fam107b				9.51051e-58	4.31159e-62	1.52241	0.657	0.168	1.20414e-46	5.45899e-51	1.54016	0.607	0.146	5.45899e-51	8.62318e-62
	65	ENSDARG00000033655	stmn1b				9.32647e-57	4.22816e-61	1.70112	0.933	0.535	6.82929e-63	3.09606e-67	1.93411	0.982	0.476	4.22816e-61	6.19212e-67
	66	ENSDARG00000086222	nat16				9.46859e-57	4.29259e-61	1.27029	0.366	0.051	1.72772e-60	7.83262e-65	1.26648	0.375	0.044	4.29259e-61	1.56652e-64
