## Supplemental Table 1 for "GLOBAL HOST RESPONSES TO THE MICROBIOTA AT SINGLE CELL RESOLUTION IN GNOTOBIOTIC ZEBRAFISH" (part 8 of 12)

### Sheet: Cluster43 (continued)
Tissue Type		gene	ZFIN shortname	full name	ZFIN location(s)	ZF Atlas mapping	CVZ_p_val_adj	CVZ_p_val	CVZ_avg_logFC	CVZ_pct.1	CVZ_pct.2	GF_p_val_adj	GF_p_val	GF_avg_logFC	GF_pct.1	GF_pct.2	max_pval	minimump_p_val
	67	ENSDARG00000014053	olfm1b				5.97524e-56	2.70888e-60	1.52708	0.739	0.216	4.81156e-49	2.18132e-53	1.5762	0.723	0.198	2.18132e-53	5.41775e-60
	68	ENSDARG00000034753	tspan3a				2.53903e-54	1.15107e-58	1.56321	0.836	0.35	1.59563e-38	7.2338e-43	1.52715	0.777	0.327	7.2338e-43	2.30214e-58
	69	ENSDARG00000021374	cab39l1				6.15012e-54	2.78816e-58	1.31723	0.388	0.063	1.17452e-66	5.3247e-71	1.65068	0.473	0.068	2.78816e-58	1.06494e-70
	70	ENSDARG00000022456	eno1a				5.39869e-53	2.4475e-57	1.73959	0.866	0.427	4.72868e-62	2.14375e-66	2.03772	0.929	0.386	2.4475e-57	4.2875e-66
	71	ENSDARG00000040253	onecutl				2.04365e-52	9.26491e-57	0.862035	0.142	0.009	8.65109e-169	3.92197e-173	1.0565	0.25	0.007	9.26491e-57	7.84394e-173
	72	ENSDARG00000030614	syt1a				2.52145e-51	1.1431e-55	1.36693	0.657	0.176	8.05602e-70	3.6522e-74	1.61729	0.75	0.156	1.1431e-55	7.3044e-74
	73	ENSDARG00000061647	nrxn1a				1.07106e-50	4.85566e-55	1.50049	0.597	0.147	8.11454e-68	3.67873e-72	1.69036	0.67	0.128	4.85566e-55	7.35746e-72
	74	ENSDARG00000020876	pdk2a				2.97248e-50	1.34757e-54	1.74419	0.612	0.175	3.27364e-27	1.48411e-31	1.56096	0.518	0.166	1.48411e-31	2.69515e-54
	75	ENSDARG00000027419	gad1b				8.29767e-48	3.76175e-52	3.03904	0.47	0.104	4.39949e-37	1.99451e-41	2.92235	0.411	0.082	1.99451e-41	7.5235e-52
	76	ENSDARG00000070955	hmx3a				1.17627e-47	5.33264e-52	1.04974	0.179	0.015	2.88302e-37	1.30702e-41	1.04305	0.179	0.016	1.30702e-41	1.06653e-51
	77	ENSDARG00000059960	plch2a				1.94958e-47	8.83845e-52	1.03899	0.194	0.017	1.35667e-31	6.15048e-36	0.709608	0.161	0.015	6.15048e-36	1.76769e-51
	78	ENSDARG00000040874	add3a				4.14092e-47	1.87729e-51	1.60743	0.56	0.149	2.77633e-37	1.25865e-41	1.3655	0.545	0.142	1.25865e-41	3.75457e-51
	79	ENSDARG00000096849	si:dkey-16p21.8				6.11116e-46	2.7705e-50	1.74617	0.799	0.383	5.52964e-55	2.50686e-59	1.93101	0.893	0.392	2.7705e-50	5.01373e-59
	80	ENSDARG00000087176	sgk494a				3.14645e-45	1.42644e-49	0.71065	0.127	0.008	1.19733e-160	5.42809e-165	1.11328	0.232	0.006	1.42644e-49	1.08562e-164
	81	ENSDARG00000025012	tpi1a				3.75349e-45	1.70165e-49	1.16933	0.351	0.058	2.51074e-35	1.13824e-39	1.17402	0.339	0.056	1.13824e-39	3.40329e-49
	82	ENSDARG00000057606	arl4ca				4.47144e-45	2.02713e-49	1.41314	0.343	0.056	1.24439e-41	5.64145e-46	1.26189	0.357	0.055	5.64145e-46	4.05426e-49
	83	ENSDARG00000073997	srpk1a				2.01722e-44	9.14507e-49	1.38344	0.388	0.072	2.068e-51	9.37526e-56	1.53163	0.429	0.067	9.14507e-49	1.87505e-55
	84	ENSDARG00000094836	si:ch211-195b15.8				1.29267e-43	5.86033e-48	1.63763	0.597	0.177	2.37063e-33	1.07473e-37	1.48049	0.554	0.157	1.07473e-37	1.17207e-47
	85	ENSDARG00000004060	bhlhe40				1.98705e-43	9.00831e-48	1.62601	0.821	0.413	4.33557e-59	1.96553e-63	1.84307	0.929	0.405	9.00831e-48	3.93106e-63
	86	ENSDARG00000055158	prox1a				9.27399e-43	4.20437e-47	1.19406	0.269	0.036	1.02469e-59	4.64544e-64	1.31077	0.348	0.038	4.20437e-47	9.29087e-64
	87	ENSDARG00000053291	pnrc2				3.29865e-42	1.49545e-46	1.16516	0.925	0.844	4.45427e-41	2.01935e-45	1.23134	0.973	0.812	2.01935e-45	2.99089e-46
	88	ENSDARG00000063682	fhod3a				1.03154e-40	4.67649e-45	0.831632	0.164	0.014	7.88791e-23	3.57599e-27	0.608947	0.134	0.014	3.57599e-27	9.35298e-45
	89	ENSDARG00000032868	pde4ba				2.18115e-39	9.88823e-44	1.36423	0.5	0.129	6.779e-38	3.07326e-42	1.47038	0.518	0.125	3.07326e-42	1.97765e-43
	90	ENSDARG00000033614	rasgef1ba				5.63126e-38	2.55294e-42	1.31769	0.619	0.206	2.14119e-25	9.70709e-30	1.21835	0.58	0.206	9.70709e-30	5.10587e-42
	91	ENSDARG00000019702	aldocb				6.12651e-38	2.77745e-42	1.23809	0.836	0.402	5.52005e-52	2.50251e-56	1.51342	0.911	0.346	2.77745e-42	5.00503e-56
	92	ENSDARG00000103379	pax6a				1.40086e-36	6.35079e-41	0.924755	0.306	0.05	9.05357e-54	4.10444e-58	1.14873	0.393	0.052	6.35079e-41	8.20888e-58
	93	ENSDARG00000063911	mt-atp6				1.4641e-36	6.63751e-41	0.940768	0.993	0.841	1.25654e-23	5.69652e-28	0.779462	0.991	0.843	5.69652e-28	1.3275e-40
	94	ENSDARG00000020871	ptprz1b				5.25485e-34	2.38229e-38	1.12724	0.291	0.049	2.28998e-21	1.03816e-25	0.843495	0.241	0.042	1.03816e-25	4.76457e-38
	95	ENSDARG00000069763	etv5a				3.04327e-33	1.37967e-37	1.23792	0.321	0.062	1.64422e-35	7.45406e-40	1.20862	0.366	0.066	1.37967e-37	1.49081e-39
	96	ENSDARG00000102482	zgc:165573				3.15134e-33	1.42866e-37	1.30482	0.381	0.087	1.0045e-40	4.55392e-45	1.47475	0.455	0.093	1.42866e-37	9.10785e-45
	97	ENSDARG00000026630	mark3b				4.91256e-33	2.22711e-37	1.09169	0.224	0.031	1.27212e-60	5.76714e-65	1.13662	0.312	0.031	2.22711e-37	1.15343e-64
	98	ENSDARG00000041609	adarb1a				7.55765e-33	3.42626e-37	0.644975	0.112	0.008	3.28918e-38	1.49115e-42	0.636568	0.143	0.01	3.42626e-37	2.9823e-42
	99	ENSDARG00000039974	rai14				1.02796e-32	4.66026e-37	0.606034	0.112	0.008	3.39111e-41	1.53736e-45	0.738399	0.143	0.009	4.66026e-37	3.07472e-45
	100	ENSDARG00000044902	atp2b2				1.44538e-32	6.55262e-37	1.34826	0.597	0.221	2.49912e-28	1.13298e-32	1.30505	0.598	0.21	1.13298e-32	1.31052e-36
	101	ENSDARG00000073872	tpst1				1.50692e-32	6.83164e-37	1.27676	0.343	0.072	3.33795e-36	1.51326e-40	1.38539	0.393	0.076	6.83164e-37	3.02652e-40
	102	ENSDARG00000025855	camk2n1a				1.67014e-32	7.57158e-37	1.09923	0.672	0.24	1.68566e-34	7.64193e-39	1.20942	0.661	0.198	7.57158e-37	1.52839e-38
	103	ENSDARG00000099532	ubl3a				1.06199e-31	4.81451e-36	1.39011	0.604	0.227	1.50589e-37	6.82694e-42	1.3835	0.661	0.214	4.81451e-36	1.36539e-41
	104	ENSDARG00000045936	pax6b				1.62405e-31	7.36265e-36	0.909233	0.231	0.034	7.74026e-37	3.50905e-41	0.91687	0.268	0.034	7.36265e-36	7.0181e-41
	105	ENSDARG00000056642	hdac9b				4.30744e-31	1.95278e-35	0.897454	0.239	0.037	8.17826e-40	3.70761e-44	1.02085	0.268	0.033	1.95278e-35	7.41523e-44
	106	ENSDARG00000037921	gng13b				6.4147e-31	2.9081e-35	1.04788	0.366	0.08	5.01178e-33	2.27209e-37	1.06984	0.393	0.075	2.9081e-35	4.54418e-37
	107	ENSDARG00000070626	cacng8b				7.74966e-30	3.51331e-34	1.08858	0.306	0.059	7.59287e-28	3.44223e-32	0.924201	0.277	0.045	3.44223e-32	7.02662e-34
	108	ENSDARG00000070781	gjd2b				1.6989e-29	7.70197e-34	0.887897	0.164	0.019	1.06092e-27	4.80966e-32	0.944171	0.179	0.02	4.80966e-32	1.54039e-33
	109	ENSDARG00000019130	plk2b				2.95309e-29	1.33879e-33	1.2071	0.291	0.056	2.70112e-09	1.22455e-13	1.12918	0.214	0.057	1.22455e-13	2.67757e-33
	110	ENSDARG00000046132	dynlt3				3.7881e-29	1.71734e-33	1.4599	0.552	0.211	1.89904e-29	8.6093e-34	1.55295	0.598	0.219	1.71734e-33	1.72186e-33
	111	ENSDARG00000029761	mpp6b				5.56689e-29	2.52375e-33	1.00762	0.276	0.05	1.64928e-28	7.47699e-33	0.959422	0.295	0.05	7.47699e-33	5.0475e-33
	112	ENSDARG00000061191	plekho1a				6.4366e-29	2.91803e-33	0.758544	0.164	0.019	1.57952e-19	7.16078e-24	0.629175	0.143	0.017	7.16078e-24	5.83607e-33
	113	ENSDARG00000027249	btg1				1.11281e-28	5.04491e-33	0.994092	0.91	0.734	5.93013e-30	2.68842e-34	1.04671	0.92	0.685	5.04491e-33	5.37685e-34
	114	ENSDARG00000053831	vtnb				1.90339e-28	8.62902e-33	1.03804	0.164	0.019	5.92715e-65	2.68707e-69	1.47468	0.277	0.023	8.62902e-33	5.37415e-69
	115	ENSDARG00000011665	aldoaa				2.36795e-28	1.07351e-32	1.12665	0.828	0.571	1.4323e-19	6.49333e-24	1.12155	0.786	0.541	6.49333e-24	2.14702e-32
	116	ENSDARG00000044815	serinc4				1.10077e-27	4.99035e-32	0.661204	0.127	0.012	1.83263e-22	8.30824e-27	0.595703	0.116	0.01	8.30824e-27	9.9807e-32
	117	ENSDARG00000039452	hk1				1.51514e-27	6.86887e-32	1.03029	0.313	0.066	3.88565e-37	1.76156e-41	1.15672	0.348	0.057	6.86887e-32	3.52313e-41
	118	ENSDARG00000054191	pgk1				2.26379e-27	1.02629e-31	1.30615	0.604	0.247	7.69786e-45	3.48983e-49	1.62321	0.714	0.231	1.02629e-31	6.97965e-49
	119	ENSDARG00000059672	arhgap36				3.29309e-27	1.49292e-31	0.774929	0.164	0.02	3.9947e-14	1.811e-18	0.715674	0.143	0.022	1.811e-18	2.98585e-31
	120	ENSDARG00000063912	mt-co3				6.50607e-27	2.94953e-31	0.587995	1	0.962	8.61199e-17	3.90425e-21	0.523966	0.991	0.961	3.90425e-21	5.89906e-31
	121	ENSDARG00000062315	sik2b				1.75376e-26	7.95069e-31	1.44943	0.381	0.104	1.51422e-53	6.86474e-58	1.53358	0.527	0.102	7.95069e-31	1.37295e-57
	122	ENSDARG00000027828	grin1a				3.95787e-26	1.7943e-30	1.12785	0.381	0.097	3.05819e-31	1.38643e-35	1.23359	0.402	0.084	1.7943e-30	2.77286e-35
	123	ENSDARG00000004745	lmbr1l				5.51495e-26	2.5002e-30	0.923904	0.201	0.031	3.69528e-20	1.67526e-24	0.8852	0.196	0.031	1.67526e-24	5.00041e-30
	124	ENSDARG00000063924	mt-cyb				8.00962e-26	3.63117e-30	0.667477	1	0.841	2.13075e-14	9.65975e-19	0.594296	0.946	0.852	9.65975e-19	7.26233e-30
	125	ENSDARG00000077228	ntrk3a				1.99819e-25	9.05879e-30	0.872295	0.187	0.027	7.61848e-10	3.45384e-14	0.5914	0.125	0.021	3.45384e-14	1.81176e-29
	126	ENSDARG00000061819	wscd2				7.01702e-25	3.18117e-29	0.629818	0.142	0.016	4.56521e-25	2.06964e-29	0.724019	0.152	0.016	3.18117e-29	4.13928e-29
	127	ENSDARG00000093569	bckdhbl				8.15223e-25	3.69581e-29	1.0525	0.306	0.07	1.09905e-11	4.98253e-16	0.907538	0.259	0.072	4.98253e-16	7.39163e-29
	128	ENSDARG00000018259	atp1a3a				2.05953e-24	9.33687e-29	1.21581	0.478	0.158	1.35867e-26	6.15954e-31	1.12386	0.482	0.131	9.33687e-29	1.23191e-30
	129	ENSDARG00000034293	hif1ab				2.37565e-24	1.077e-28	1.42382	0.47	0.168	7.42676e-12	3.36692e-16	1.19874	0.402	0.163	3.36692e-16	2.15401e-28
	130	ENSDARG00000039914	gapdhs				5.92965e-24	2.68821e-28	0.933376	0.881	0.64	1.59147e-36	7.21491e-41	1.21432	0.946	0.611	2.68821e-28	1.44298e-40
	131	ENSDARG00000063908	mt-co2				9.95464e-24	4.51294e-28	0.547912	1	0.969	1.7496e-16	7.93182e-21	0.520424	1	0.968	7.93182e-21	9.02588e-28
	132	ENSDARG00000086856	stk35				1.86024e-23	8.43342e-28	1.13033	0.694	0.39	8.68478e-20	3.93725e-24	1.23748	0.679	0.373	3.93725e-24	1.68668e-27
	133	ENSDARG00000069298	osbpl9				5.96075e-23	2.70231e-27	1.02318	0.201	0.034	3.93876e-50	1.78564e-54	1.09446	0.286	0.031	2.70231e-27	3.57128e-54
	134	ENSDARG00000019613	ip6k2b				6.08202e-23	2.75729e-27	1.28177	0.604	0.29	1.97992e-20	8.97598e-25	1.39927	0.598	0.273	8.97598e-25	5.51457e-27
	135	ENSDARG00000062347	mtus2a				6.15508e-23	2.79041e-27	0.7288	0.157	0.021	1.74314e-35	7.90252e-40	0.773204	0.179	0.016	2.79041e-27	1.5805e-39
	136	ENSDARG00000043257	ckbb				6.82062e-23	3.09213e-27	0.85997	0.858	0.601	1.85627e-30	8.41539e-35	1.13717	0.92	0.556	3.09213e-27	1.68308e-34
	137	ENSDARG00000008413	atp11a				9.22752e-23	4.1833e-27	0.672565	0.172	0.025	8.10228e-26	3.67317e-30	0.750652	0.196	0.025	4.1833e-27	7.34634e-30
	138	ENSDARG00000070670	crip2				1.47028e-22	6.66553e-27	0.922615	0.231	0.044	6.7777e-17	3.07267e-21	0.795234	0.232	0.046	3.07267e-21	1.33311e-26
	139	ENSDARG00000010160	rps15a				2.65506e-22	1.20367e-26	-0.742319	0.91	0.969	3.17043e-18	1.43731e-22	-0.719119	0.938	0.972	1.43731e-22	2.40735e-26
	140	ENSDARG00000010434	clu				4.6119e-22	2.09081e-26	1.01043	0.343	0.089	1.82743e-14	8.28464e-19	0.776842	0.321	0.089	8.28464e-19	4.18161e-26
	141	ENSDARG00000020850	eef1a1l1				7.43902e-22	3.37248e-26	-0.783211	0.97	0.983	1.28367e-23	5.81953e-28	-0.865598	0.973	0.99	3.37248e-26	1.16391e-27
	142	ENSDARG00000019881	bsg				3.32503e-21	1.5074e-25	0.822962	0.836	0.655	2.06092e-28	9.34321e-33	1.05907	0.911	0.638	1.5074e-25	1.86864e-32
	143	ENSDARG00000032606	sept8a				3.6304e-21	1.64584e-25	1.29979	0.388	0.126	2.16478e-25	9.81403e-30	1.45594	0.438	0.125	1.64584e-25	1.96281e-29
	144	ENSDARG00000059279	tfap2a				3.779e-21	1.71321e-25	0.928204	0.321	0.081	7.36213e-41	3.33762e-45	1.21607	0.438	0.081	1.71321e-25	6.67525e-45
	145	ENSDARG00000021864	rplp1				4.57116e-21	2.07234e-25	-0.762831	0.948	0.985	1.22599e-15	5.55804e-20	-0.698069	0.982	0.99	5.55804e-20	4.14467e-25
	146	ENSDARG00000063899	mt-nd2				5.174e-21	2.34564e-25	0.7755	0.873	0.66	3.48624e-21	1.58049e-25	0.853504	0.902	0.669	2.34564e-25	3.16098e-25
	147	ENSDARG00000103937	ndrg4				8.92818e-21	4.04759e-25	1.22455	0.388	0.118	5.12476e-30	2.32331e-34	1.10306	0.438	0.099	4.04759e-25	4.64663e-34
	148	ENSDARG00000043453	rps5				1.74611e-20	7.91601e-25	-0.728944	0.888	0.955	1.51252e-15	6.85703e-20	-0.672679	0.884	0.96	6.85703e-20	1.5832e-24
	149	ENSDARG00000060115	lrrn1				2.25194e-20	1.02092e-24	0.943014	0.269	0.06	6.19587e-18	2.8089e-22	0.797676	0.277	0.06	2.8089e-22	2.04184e-24
	150	ENSDARG00000092807	si:dkey-151g10.6				3.21155e-20	1.45596e-24	-0.671927	0.993	0.997	6.08858e-20	2.76026e-24	-0.730208	0.991	0.998	2.76026e-24	2.91192e-24
	151	ENSDARG00000004187	zgc:122979				4.31506e-20	1.95623e-24	1.10445	0.373	0.108	2.05891e-15	9.33407e-20	0.886324	0.339	0.093	9.33407e-20	3.91247e-24
	152	ENSDARG00000102820	cib2				7.72897e-20	3.50393e-24	0.799133	0.179	0.03	1.19425e-12	5.41415e-17	0.750499	0.161	0.029	5.41415e-17	7.00786e-24
	153	ENSDARG00000010052	ndrg3b				1.03913e-19	4.71089e-24	1.25639	0.388	0.126	4.52775e-57	2.05266e-61	1.48262	0.58	0.114	4.71089e-24	4.10532e-61
	154	ENSDARG00000077777	tmsb4x				1.23463e-19	5.59722e-24	0.653012	0.925	0.893	5.27068e-23	2.38946e-27	0.771144	0.991	0.901	5.59722e-24	4.77893e-27
	155	ENSDARG00000058454	dynll1				1.40292e-19	6.36012e-24	0.842843	0.799	0.494	1.9201e-21	8.70477e-26	1.01285	0.812	0.482	6.36012e-24	1.74095e-25
	156	ENSDARG00000007682	ppdpfa				2.59409e-19	1.17603e-23	1.03789	0.44	0.152	9.58395e-23	4.34489e-27	1.39757	0.491	0.157	1.17603e-23	8.68978e-27
	157	ENSDARG00000077291	rps2				4.10647e-19	1.86167e-23	-0.646363	0.978	0.992	3.28206e-15	1.48792e-19	-0.626241	0.973	0.993	1.48792e-19	3.72334e-23
	158	ENSDARG00000007320	rpl7				4.56771e-19	2.07077e-23	-0.661931	0.94	0.974	8.32235e-18	3.77294e-22	-0.717653	0.929	0.974	3.77294e-22	4.14155e-23
	159	ENSDARG00000051783	rplp0				6.47852e-19	2.93704e-23	-0.588891	0.948	0.985	2.54687e-17	1.15463e-21	-0.619445	0.982	0.988	1.15463e-21	5.87408e-23
	160	ENSDARG00000063895	mt-nd1				1.00804e-18	4.56995e-23	0.842807	0.828	0.578	2.06462e-11	9.35996e-16	0.725304	0.786	0.601	9.35996e-16	9.1399e-23
	161	ENSDARG00000054036	rnf34b				1.32346e-18	5.99989e-23	0.699082	0.157	0.024	3.20043e-39	1.45092e-43	0.775655	0.196	0.018	5.99989e-23	2.90183e-43
	162	ENSDARG00000018856	dclk1a				1.69782e-18	7.69709e-23	0.922455	0.328	0.091	7.58349e-65	3.43798e-69	1.41746	0.5	0.073	7.69709e-23	6.87595e-69
	163	ENSDARG00000006691	rpl12				2.88243e-18	1.30675e-22	-0.773121	0.769	0.92	1.53912e-13	6.97758e-18	-0.698616	0.884	0.927	6.97758e-18	2.6135e-22
	164	ENSDARG00000018334	rpl35				2.91189e-18	1.32011e-22	-0.664293	0.851	0.953	1.12113e-18	5.08266e-23	-0.746011	0.875	0.956	1.32011e-22	1.01653e-22
	165	ENSDARG00000061603	sorbs2b				3.9083e-18	1.77183e-22	0.602506	0.104	0.012	3.88937e-18	1.76325e-22	0.583114	0.107	0.011	1.77183e-22	3.52649e-22
	166	ENSDARG00000043856	amd1				4.07428e-18	1.84708e-22	0.927109	0.239	0.054	2.2217e-20	1.00721e-24	0.964057	0.286	0.061	1.84708e-22	2.01441e-24
	167	ENSDARG00000025073	rpl18a				5.10423e-18	2.314e-22	-0.596673	0.94	0.976	1.10775e-15	5.022e-20	-0.620733	0.946	0.979	5.022e-20	4.62801e-22
	168	ENSDARG00000058105	rpl36a				6.31205e-18	2.86157e-22	-0.698513	0.836	0.935	6.08795e-17	2.75998e-21	-0.752722	0.866	0.942	2.75998e-21	5.72314e-22
	169	ENSDARG00000021811	calm3a				6.68222e-18	3.02938e-22	0.821567	0.836	0.621	1.10395e-23	5.00478e-28	0.992939	0.884	0.591	3.02938e-22	1.00096e-27
	170	ENSDARG00000056783	raraa				7.3762e-18	3.344e-22	1.02584	0.343	0.105	8.80734e-24	3.99281e-28	1.24588	0.384	0.097	3.344e-22	7.98562e-28
	171	ENSDARG00000097102	si:ch73-281n10.2				1.37497e-17	6.23343e-22	0.883663	0.813	0.628	2.54384e-11	1.15325e-15	0.70639	0.804	0.624	1.15325e-15	1.24669e-21
	172	ENSDARG00000042566	rps7				1.62714e-17	7.37663e-22	-0.642712	0.94	0.972	8.93233e-16	4.04948e-20	-0.661034	0.964	0.975	4.04948e-20	1.47533e-21
	173	ENSDARG00000043509	rpl11				1.92537e-17	8.72866e-22	-0.619671	0.918	0.973	5.36873e-13	2.43391e-17	-0.568245	0.973	0.979	2.43391e-17	1.74573e-21
	174	ENSDARG00000086362	pou6f2				2.38777e-17	1.0825e-21	0.66971	0.119	0.015	3.28683e-26	1.49009e-30	0.757786	0.143	0.014	1.0825e-21	2.98017e-30
	175	ENSDARG00000019181	rpsa				2.88863e-17	1.30956e-21	-0.641079	0.91	0.965	8.59194e-18	3.89516e-22	-0.726109	0.866	0.968	1.30956e-21	7.79032e-22
	176	ENSDARG00000058008	six3a				3.02085e-17	1.3695e-21	0.823746	0.179	0.032	1.4687e-32	6.65838e-37	0.942812	0.232	0.029	1.3695e-21	1.33168e-36
	177	ENSDARG00000077608	gpr137bb				3.67448e-17	1.66583e-21	0.853684	0.299	0.08	2.63704e-25	1.1955e-29	0.918307	0.33	0.066	1.66583e-21	2.39101e-29
	178	ENSDARG00000045487	rps16				3.75514e-17	1.70239e-21	-0.634025	0.888	0.959	1.1382e-16	5.16002e-21	-0.698172	0.848	0.958	5.16002e-21	3.40478e-21
	179	ENSDARG00000097299	flrt2				5.50023e-17	2.49353e-21	0.675501	0.112	0.014	5.60276e-23	2.54001e-27	0.560581	0.125	0.012	2.49353e-21	5.08003e-27
	180	ENSDARG00000023759	zgc:73226				6.00986e-17	2.72457e-21	0.69572	0.194	0.037	1.38204e-24	6.26549e-29	0.932799	0.25	0.041	2.72457e-21	1.2531e-28
	181	ENSDARG00000076280	ppp1r1b				9.95175e-17	4.51163e-21	1.05107	0.261	0.064	7.05881e-34	3.20011e-38	1.60955	0.357	0.064	4.51163e-21	6.40023e-38
	182	ENSDARG00000102291	eef1da				1.05172e-16	4.76797e-21	-1.04534	0.328	0.712	6.17986e-10	2.80164e-14	-0.884764	0.491	0.726	2.80164e-14	9.53593e-21
	183	ENSDARG00000032725	rps27a				1.08494e-16	4.91859e-21	-0.644949	0.858	0.955	1.22692e-10	5.56224e-15	-0.55425	0.955	0.955	5.56224e-15	9.83719e-21
	184	ENSDARG00000032317	tox				1.74301e-16	7.90195e-21	1.1568	0.433	0.166	9.50061e-36	4.3071e-40	1.3239	0.571	0.158	7.90195e-21	8.61421e-40
	185	ENSDARG00000013307	rpl19				1.88723e-16	8.55578e-21	-0.54267	0.955	0.98	1.91173e-12	8.66682e-17	-0.516794	0.991	0.982	8.66682e-17	1.71116e-20
	186	ENSDARG00000099022	faua				1.95011e-16	8.84082e-21	-0.616123	0.873	0.937	2.61975e-13	1.18766e-17	-0.593461	0.884	0.941	1.18766e-17	1.76816e-20
	187	ENSDARG00000063917	mt-nd4				1.97941e-16	8.97368e-21	0.753488	0.821	0.608	3.44068e-12	1.55983e-16	0.64715	0.83	0.624	1.55983e-16	1.79474e-20
	188	ENSDARG00000003008	prkcea				2.7689e-16	1.25528e-20	0.820505	0.179	0.034	8.66611e-10	3.92878e-14	0.643863	0.161	0.033	3.92878e-14	2.51056e-20
	189	ENSDARG00000055996	rps8a				3.39295e-16	1.53819e-20	-0.674818	0.858	0.955	3.07739e-11	1.39513e-15	-0.60611	0.893	0.958	1.39513e-15	3.07639e-20
	190	ENSDARG00000034897	rps10				5.63175e-16	2.55315e-20	-0.654184	0.769	0.924	3.78886e-12	1.71768e-16	-0.619111	0.821	0.931	1.71768e-16	5.10631e-20
	191	ENSDARG00000045417	fam49bb				1.02609e-15	4.65179e-20	0.759935	0.231	0.055	5.05319e-22	2.29086e-26	0.86269	0.268	0.051	4.65179e-20	4.58173e-26
	192	ENSDARG00000036316	rpl39				1.0952e-15	4.96509e-20	-0.622627	0.881	0.956	5.15807e-14	2.33841e-18	-0.637515	0.92	0.965	2.33841e-18	9.93019e-20
	193	ENSDARG00000013414	lin7a				1.31989e-15	5.98373e-20	0.812607	0.41	0.142	1.63011e-27	7.39011e-32	1.05071	0.473	0.12	5.98373e-20	1.47802e-31
	194	ENSDARG00000011405	rps9				1.8859e-15	8.54973e-20	-0.647984	0.918	0.962	1.96086e-16	8.88956e-21	-0.724359	0.938	0.966	8.54973e-20	1.77791e-20
	195	ENSDARG00000014222	zgc:86598				2.04186e-15	9.25676e-20	1.23715	0.5	0.25	3.59991e-24	1.63202e-28	1.47126	0.598	0.253	9.25676e-20	3.26404e-28
	196	ENSDARG00000036298	rps13				2.13335e-15	9.67156e-20	-0.62332	0.843	0.934	2.00681e-13	9.09788e-18	-0.635891	0.848	0.94	9.09788e-18	1.93431e-19
	197	ENSDARG00000007247	ric8a				2.31588e-15	1.0499e-19	0.911233	0.216	0.049	3.49117e-35	1.58272e-39	1.06626	0.295	0.043	1.0499e-19	3.16545e-39
	198	ENSDARG00000034291	rpl37				2.49428e-15	1.13078e-19	-0.637492	0.828	0.946	2.16437e-08	9.81217e-13	-0.516655	0.911	0.954	9.81217e-13	2.26156e-19
	199	ENSDARG00000007788	atp2b1b				2.92212e-15	1.32474e-19	0.684964	0.179	0.034	8.84176e-23	4.00842e-27	0.819648	0.223	0.034	1.32474e-19	8.01683e-27
	200	ENSDARG00000039347	rps24				3.51251e-15	1.5924e-19	-0.634379	0.91	0.945	1.14411e-09	5.18681e-14	-0.569231	0.911	0.947	5.18681e-14	3.1848e-19
	201	ENSDARG00000005423	pgam1a				3.60954e-15	1.63639e-19	0.870484	0.418	0.167	1.39034e-25	6.30312e-30	1.13124	0.527	0.171	1.63639e-19	1.26062e-29
	202	ENSDARG00000005791	rpl28				4.91314e-15	2.22737e-19	-0.585874	0.866	0.938	7.85243e-13	3.5599e-17	-0.619304	0.804	0.939	3.5599e-17	4.45474e-19
	203	ENSDARG00000009285	rpl15				5.51973e-15	2.50237e-19	-0.635802	0.925	0.962	3.28655e-14	1.48996e-18	-0.646812	0.938	0.97	1.48996e-18	5.00474e-19
	204	ENSDARG00000015128	rpl27				5.63891e-15	2.5564e-19	-0.650676	0.821	0.928	3.11739e-09	1.41327e-13	-0.540421	0.902	0.934	1.41327e-13	5.1128e-19
	205	ENSDARG00000097897	sgip1a				9.19425e-15	4.16822e-19	0.944804	0.306	0.093	9.34822e-12	4.23802e-16	0.800402	0.295	0.086	4.23802e-16	8.33643e-19
	206	ENSDARG00000099380	rpl13				9.41497e-15	4.26828e-19	-0.658787	0.851	0.937	3.37552e-14	1.53029e-18	-0.696579	0.893	0.943	1.53029e-18	8.53656e-19
	207	ENSDARG00000039650	itm2cb				1.00798e-14	4.56969e-19	0.757923	0.388	0.131	8.09575e-10	3.67021e-14	0.696684	0.348	0.119	3.67021e-14	9.13938e-19
	208	ENSDARG00000030408	rps26l				1.11391e-14	5.04989e-19	-0.674761	0.746	0.891	3.47479e-12	1.5753e-16	-0.66797	0.777	0.899	1.5753e-16	1.00998e-18
	209	ENSDARG00000095152	si:ch211-255i3.4				1.27327e-14	5.77238e-19	0.724815	0.194	0.041	1.19545e-33	5.41959e-38	0.963358	0.25	0.033	5.77238e-19	1.08392e-37
	210	ENSDARG00000058451	rpl6				2.01206e-14	9.12167e-19	-0.627946	0.836	0.931	3.76565e-13	1.70716e-17	-0.653171	0.821	0.932	1.70716e-17	1.82433e-18
	211	ENSDARG00000030326	efna1a				2.01965e-14	9.15609e-19	1.12006	0.299	0.091	1.85549e-27	8.41188e-32	1.30468	0.384	0.086	9.15609e-19	1.68238e-31
	212	ENSDARG00000011201	rplp2l				2.95637e-14	1.34027e-18	-0.738072	0.739	0.911	6.09202e-14	2.76182e-18	-0.806781	0.804	0.925	2.76182e-18	2.68054e-18
	213	ENSDARG00000037071	rps26				3.16038e-14	1.43276e-18	-0.638888	0.575	0.862	5.90823e-12	2.6785e-16	-0.663361	0.616	0.86	2.6785e-16	2.86552e-18
	214	ENSDARG00000010516	rpl21				3.53909e-14	1.60445e-18	-0.592255	0.903	0.943	3.79162e-13	1.71893e-17	-0.639827	0.866	0.95	1.71893e-17	3.2089e-18
	215	ENSDARG00000029500	rpl34				4.29347e-14	1.94645e-18	-0.608067	0.776	0.932	7.81995e-18	3.54517e-22	-0.75969	0.821	0.942	1.94645e-18	7.09035e-22
	216	ENSDARG00000062326	hmgn7				4.29634e-14	1.94775e-18	0.870558	0.784	0.63	3.27687e-23	1.48557e-27	1.02397	0.866	0.614	1.94775e-18	2.97114e-27
	217	ENSDARG00000036629	rps14				4.54778e-14	2.06174e-18	-0.607146	0.858	0.937	3.75952e-16	1.70438e-20	-0.746268	0.83	0.943	2.06174e-18	3.40876e-20
	218	ENSDARG00000045929	oaz2a				4.58957e-14	2.08068e-18	1.04659	0.284	0.086	1.23405e-11	5.59459e-16	1.01202	0.304	0.095	5.59459e-16	4.16136e-18
	219	ENSDARG00000003487	nup93				4.65436e-14	2.11006e-18	0.894156	0.261	0.073	2.80154e-13	1.27008e-17	0.892684	0.268	0.07	1.27008e-17	4.22011e-18
	220	ENSDARG00000036875	rps12				4.97303e-14	2.25453e-18	-0.624919	0.94	0.973	1.4223e-18	6.44802e-23	-0.761072	0.92	0.979	2.25453e-18	1.2896e-22
	221	ENSDARG00000092693	tpt1				5.53729e-14	2.51033e-18	-0.591921	0.888	0.952	2.26023e-09	1.02468e-13	-0.503579	0.92	0.962	1.02468e-13	5.02066e-18
	222	ENSDARG00000014690	rps4x				5.94671e-14	2.69594e-18	-0.602126	0.933	0.959	6.26779e-15	2.8415e-19	-0.691037	0.884	0.962	2.69594e-18	5.68301e-19
	223	ENSDARG00000062338	zeb2a				7.26477e-14	3.29349e-18	0.863334	0.291	0.087	2.66919e-12	1.21008e-16	0.917415	0.295	0.085	1.21008e-16	6.58697e-18
	224	ENSDARG00000019778	rps6				7.32799e-14	3.32214e-18	-0.600093	0.888	0.962	1.23785e-15	5.61181e-20	-0.707105	0.893	0.962	3.32214e-18	1.12236e-19
	225	ENSDARG00000037350	rpl9				7.40416e-14	3.35668e-18	-0.643656	0.813	0.922	8.75814e-18	3.9705e-22	-0.814407	0.83	0.927	3.35668e-18	7.94101e-22
	226	ENSDARG00000115271	RPL37A				9.37639e-14	4.25079e-18	-0.545113	0.858	0.952	9.77489e-19	4.43145e-23	-0.715479	0.857	0.959	4.25079e-18	8.86289e-23
	227	ENSDARG00000025850	rps21				9.59571e-14	4.35022e-18	-0.577628	0.746	0.923	2.44691e-11	1.10931e-15	-0.558276	0.839	0.922	1.10931e-15	8.70044e-18
	228	ENSDARG00000007941	hmx4				9.82197e-14	4.45279e-18	0.82069	0.172	0.034	4.63924e-13	2.1032e-17	0.721342	0.196	0.04	2.1032e-17	8.90558e-18
	229	ENSDARG00000019230	rpl7a				1.4207e-13	6.44073e-18	-0.592978	0.955	0.97	6.29682e-18	2.85467e-22	-0.759664	0.92	0.971	6.44073e-18	5.70933e-22
	230	ENSDARG00000025581	rpl10				1.48521e-13	6.7332e-18	-0.579841	0.933	0.962	5.53345e-18	2.50859e-22	-0.740129	0.92	0.96	6.7332e-18	5.01718e-22
	231	ENSDARG00000035810	rgcc				1.55308e-13	7.04091e-18	1.0303	0.478	0.22	2.76988e-18	1.25572e-22	1.12557	0.554	0.224	7.04091e-18	2.51145e-22
	232	ENSDARG00000014867	rpl8				1.60394e-13	7.27145e-18	-0.568025	0.933	0.972	1.63083e-16	7.39339e-21	-0.669841	0.946	0.976	7.27145e-18	1.47868e-20
	233	ENSDARG00000021372	tob1b				1.88639e-13	8.55194e-18	0.709753	0.754	0.604	1.26696e-20	5.74377e-25	1.0033	0.839	0.569	8.55194e-18	1.14875e-24
	234	ENSDARG00000041182	rpl4				2.30728e-13	1.046e-17	-0.662388	0.746	0.886	1.63339e-12	7.40496e-17	-0.696269	0.75	0.888	7.40496e-17	2.09201e-17
	235	ENSDARG00000060977	zgc:153018				2.38829e-13	1.08273e-17	0.815579	0.246	0.067	1	0.00181963	0.521498	0.134	0.065	0.00181963	2.16547e-17
	236	ENSDARG00000041435	uba52				3.56574e-13	1.61653e-17	-0.681329	0.53	0.813	2.77545e-05	1.25825e-09	-0.478782	0.696	0.823	1.25825e-09	3.23305e-17
	237	ENSDARG00000087749	ccser2a				3.65304e-13	1.65611e-17	0.737453	0.164	0.033	3.57338e-22	1.61999e-26	0.901237	0.205	0.031	1.65611e-17	3.23998e-26
	238	ENSDARG00000103007	rps3				3.88149e-13	1.75967e-17	-0.589889	0.866	0.935	2.174e-09	9.85585e-14	-0.535559	0.92	0.937	9.85585e-14	3.51935e-17
	239	ENSDARG00000088030	rpl35a				4.2864e-13	1.94324e-17	-0.598488	0.843	0.929	1.57755e-10	7.15184e-15	-0.590355	0.848	0.933	7.15184e-15	3.88648e-17
	240	ENSDARG00000057556	rpl17				4.43729e-13	2.01165e-17	-0.600542	0.828	0.936	2.06589e-12	9.36572e-17	-0.637989	0.866	0.936	9.36572e-17	4.0233e-17
	241	ENSDARG00000025147	cd63				5.13935e-13	2.32993e-17	-1.11449	0.09	0.487	7.40029e-09	3.35492e-13	-1.15598	0.116	0.48	3.35492e-13	4.65985e-17
	242	ENSDARG00000056181	ncam1a				7.42046e-13	3.36407e-17	0.882702	0.209	0.051	8.27283e-41	3.75049e-45	1.14074	0.339	0.05	3.36407e-17	7.50098e-45
	243	ENSDARG00000030602	rps19				8.39429e-13	3.80555e-17	-0.5322	0.963	0.972	2.41138e-15	1.0932e-19	-0.639626	0.946	0.978	3.80555e-17	2.1864e-19
	244	ENSDARG00000042905	rpl10a				8.43628e-13	3.82459e-17	-0.621633	0.896	0.957	8.57908e-11	3.88933e-15	-0.615485	0.902	0.957	3.88933e-15	7.64918e-17
	245	ENSDARG00000035860	rps28				1.02133e-12	4.63019e-17	-0.622035	0.769	0.905	6.1439e-14	2.78534e-18	-0.724674	0.795	0.917	4.63019e-17	5.57068e-18
	246	ENSDARG00000056331	ahcyl1				1.08279e-12	4.90885e-17	0.787126	0.209	0.052	9.24968e-38	4.19335e-42	1.13609	0.348	0.057	4.90885e-17	8.38669e-42
	247	ENSDARG00000100826	hif1al				1.18372e-12	5.36638e-17	1.10777	0.567	0.352	1.53112e-08	6.94134e-13	1.02247	0.518	0.307	6.94134e-13	1.07328e-16
	248	ENSDARG00000068992	hspa8				1.41427e-12	6.41158e-17	-0.556096	0.813	0.932	9.57976e-13	4.34299e-17	-0.617809	0.812	0.938	6.41158e-17	8.68597e-17
	249	ENSDARG00000006316	rpl23a				1.50792e-12	6.83617e-17	-0.63372	0.776	0.914	6.14535e-09	2.786e-13	-0.580604	0.857	0.914	2.786e-13	1.36723e-16
	250	ENSDARG00000099104	rpl24				1.52e-12	6.89094e-17	-0.523311	0.896	0.951	1.08984e-11	4.94081e-16	-0.558358	0.929	0.955	4.94081e-16	1.37819e-16
	251	ENSDARG00000070717	slc25a18				1.60258e-12	7.26532e-17	0.671502	0.179	0.039	1.27313e-09	5.77172e-14	0.776474	0.179	0.04	5.77172e-14	1.45306e-16
	252	ENSDARG00000070437	rpl22				1.71805e-12	7.7888e-17	-0.553193	0.791	0.923	3.68772e-07	1.67183e-11	-0.466595	0.857	0.925	1.67183e-11	1.55776e-16
	253	ENSDARG00000044093	rpl13a				1.88139e-12	8.52927e-17	-0.555317	0.828	0.922	5.85353e-13	2.6537e-17	-0.645693	0.786	0.919	8.52927e-17	5.30739e-17
	254	ENSDARG00000003599	rpl3				2.11791e-12	9.60154e-17	-0.665475	0.896	0.947	3.63264e-14	1.64686e-18	-0.732086	0.893	0.951	9.60154e-17	3.29372e-18
	255	ENSDARG00000013317	pygmb				4.13373e-12	1.87403e-16	0.872542	0.291	0.093	2.92422e-30	1.32569e-34	0.968943	0.384	0.078	1.87403e-16	2.65139e-34
	256	ENSDARG00000035692	rps3a				4.85079e-12	2.19911e-16	-0.600028	0.933	0.957	1.6407e-10	7.43811e-15	-0.596976	0.938	0.961	7.43811e-15	4.39822e-16
	257	ENSDARG00000006413	rpl38				1.12715e-11	5.10995e-16	-0.625112	0.612	0.841	4.83626e-09	2.19252e-13	-0.593836	0.714	0.857	2.19252e-13	1.02199e-15
	258	ENSDARG00000054818	rpl32				2.17013e-11	9.83831e-16	-0.525945	0.813	0.937	1.37277e-13	6.22345e-18	-0.647892	0.857	0.933	9.83831e-16	1.24469e-17
	259	ENSDARG00000041619	rack1				2.21291e-11	1.00322e-15	-0.55831	0.843	0.933	8.69638e-12	3.9425e-16	-0.603499	0.821	0.934	1.00322e-15	7.88501e-16
	260	ENSDARG00000053058	rps11				2.22041e-11	1.00662e-15	-0.543926	0.843	0.925	5.07364e-15	2.30014e-19	-0.682766	0.866	0.934	1.00662e-15	4.60027e-19
	261	ENSDARG00000029689	tkta				4.06874e-11	1.84456e-15	0.686374	0.179	0.041	3.64208e-16	1.65114e-20	0.748895	0.232	0.046	1.84456e-15	3.30227e-20
	262	ENSDARG00000034504	lmo1				4.90072e-11	2.22174e-15	0.766292	0.284	0.091	7.88394e-08	3.57419e-12	0.527267	0.259	0.08	3.57419e-12	4.44349e-15
	263	ENSDARG00000035519	histh1l				5.03479e-11	2.28252e-15	0.448647	0.925	0.797	2.12362e-10	9.62743e-15	0.522206	0.92	0.812	9.62743e-15	4.56505e-15
	264	ENSDARG00000101844	mibp2				5.29247e-11	2.39934e-15	-0.703072	0.47	0.792	3.55319e-11	1.61084e-15	-0.780139	0.473	0.802	2.39934e-15	3.22168e-15
	265	ENSDARG00000004757	ybx1				5.8312e-11	2.64357e-15	-0.534064	0.657	0.893	4.41309e-07	2.00067e-11	-0.437473	0.75	0.887	2.00067e-11	5.28715e-15
	266	ENSDARG00000100392	rps18				6.79997e-11	3.08277e-15	-0.519915	0.91	0.951	4.94873e-13	2.24351e-17	-0.60181	0.911	0.956	3.08277e-15	4.48701e-17
	267	ENSDARG00000077717	rpl29				7.05932e-11	3.20035e-15	-0.605815	0.537	0.806	2.37153e-06	1.07513e-10	-0.532939	0.625	0.821	1.07513e-10	6.40069e-15
	268	ENSDARG00000021838	rps23				1.37994e-10	6.25597e-15	-0.515632	0.836	0.935	3.9795e-14	1.80411e-18	-0.660239	0.821	0.935	6.25597e-15	3.60821e-18
	269	ENSDARG00000046157	RPS17				1.75276e-10	7.94613e-15	-0.525433	0.769	0.912	5.29185e-13	2.39906e-17	-0.643809	0.839	0.918	7.94613e-15	4.79812e-17
	270	ENSDARG00000020197	rpl5a				1.86063e-10	8.43515e-15	-0.661524	0.545	0.794	5.91338e-11	2.68083e-15	-0.741627	0.518	0.807	8.43515e-15	5.36167e-15
	271	ENSDARG00000015862	rpl5b				1.92916e-10	8.74586e-15	-0.580781	0.642	0.844	3.6641e-09	1.66112e-13	-0.633306	0.705	0.847	1.66112e-13	1.74917e-14
	272	ENSDARG00000029533	rpl18				3.20545e-10	1.45319e-14	-0.437186	0.948	0.972	3.08588e-14	1.39899e-18	-0.619109	0.929	0.971	1.45319e-14	2.79797e-18
	273	ENSDARG00000056119	eef1g				3.5003e-10	1.58686e-14	-0.542029	0.731	0.884	5.59044e-09	2.53443e-13	-0.574496	0.723	0.886	2.53443e-13	3.17373e-14
	274	ENSDARG00000044511	etv5b				4.66738e-10	2.11596e-14	0.813646	0.201	0.056	1.16432e-08	5.27843e-13	0.756819	0.25	0.078	5.27843e-13	4.23192e-14
	275	ENSDARG00000063626	ddx21				6.85942e-10	3.10972e-14	-0.792911	0.179	0.543	3.36637e-05	1.52615e-09	-0.699624	0.232	0.54	1.52615e-09	6.21944e-14
	276	ENSDARG00000013475	cct4				1.01216e-09	4.58863e-14	-0.690499	0.119	0.478	0.275889	1.25075e-05	-0.311576	0.223	0.484	1.25075e-05	9.17727e-14
	277	ENSDARG00000069940	ppap2d				1.08132e-09	4.90217e-14	1.099	0.313	0.124	8.80617e-15	3.99228e-19	1.12154	0.375	0.124	4.90217e-14	7.98456e-19
	278	ENSDARG00000100588	rpl36				1.16938e-09	5.3014e-14	-0.418721	0.933	0.958	2.179e-15	9.87852e-20	-0.631755	0.893	0.959	5.3014e-14	1.9757e-19
	279	ENSDARG00000009106	serinc1				1.21055e-09	5.48802e-14	0.648459	0.709	0.481	0.418548	1.89749e-05	0.437814	0.58	0.443	1.89749e-05	1.0976e-13
	280	ENSDARG00000070849	rps15				1.38348e-09	6.27201e-14	-0.460631	0.948	0.962	2.3043e-10	1.04465e-14	-0.519838	0.955	0.962	6.27201e-14	2.08931e-14
	281	ENSDARG00000010137	ldb1a				1.77076e-09	8.02775e-14	1.0089	0.396	0.186	1.76009e-08	7.97937e-13	0.961835	0.393	0.173	7.97937e-13	1.60555e-13
	282	ENSDARG00000023298	rps27.1				1.9789e-09	8.97133e-14	-0.42962	0.933	0.96	4.23313e-10	1.91909e-14	-0.518459	0.938	0.962	8.97133e-14	3.83818e-14
	283	ENSDARG00000029150	hsp90ab1				1.99099e-09	9.02617e-14	-0.44463	0.948	0.957	2.03456e-06	9.2237e-11	-0.413618	0.964	0.947	9.2237e-11	1.80523e-13
	284	ENSDARG00000100371	eef2b				2.08871e-09	9.46916e-14	-0.584685	0.545	0.787	1.85909e-13	8.42817e-18	-0.785509	0.509	0.806	9.46916e-14	1.68563e-17
	285	ENSDARG00000087443	ptp4a2a				2.1489e-09	9.74206e-14	1.00469	0.358	0.157	1.06928e-32	4.84761e-37	1.36561	0.527	0.146	9.74206e-14	9.69521e-37
	286	ENSDARG00000008310	ip6k2a				2.33438e-09	1.05829e-13	0.97112	0.545	0.346	8.8421e-20	4.00857e-24	1.11258	0.661	0.323	1.05829e-13	8.01713e-24
	287	ENSDARG00000105450	si:ch211-63p21.1				2.61383e-09	1.18498e-13	0.869203	0.254	0.085	7.91091e-11	3.58641e-15	0.809326	0.259	0.072	1.18498e-13	7.17283e-15
	288	ENSDARG00000102452	eif3ha				3.25092e-09	1.47381e-13	-0.658157	0.097	0.446	0.00258912	1.17378e-07	-0.438657	0.161	0.457	1.17378e-07	2.94761e-13
	289	ENSDARG00000040198	fstl5				4.00438e-09	1.81539e-13	0.768425	0.291	0.103	1.51915e-14	6.88705e-19	0.734137	0.33	0.09	1.81539e-13	1.37741e-18
	290	ENSDARG00000030116	susd6				4.54425e-09	2.06014e-13	0.965146	0.306	0.121	0.383549	1.73882e-05	0.758969	0.232	0.118	1.73882e-05	4.12027e-13
	291	ENSDARG00000001950	ak1				5.25176e-09	2.38088e-13	0.54696	0.784	0.623	6.55045e-06	2.96965e-10	0.546881	0.732	0.576	2.96965e-10	4.76177e-13
	292	ENSDARG00000063905	mt-co1				5.65946e-09	2.56572e-13	0.376923	0.881	0.828	0.000115821	5.25074e-09	0.387999	0.902	0.836	5.25074e-09	5.13144e-13
	293	ENSDARG00000098810	VSTM2B				6.59781e-09	2.99112e-13	0.821766	0.201	0.058	1.43997e-17	6.52809e-22	0.937498	0.25	0.051	2.99112e-13	1.30562e-21
	294	ENSDARG00000098702	zgc:165603				7.41695e-09	3.36248e-13	0.820218	0.239	0.077	0.000275003	1.24672e-08	0.609064	0.196	0.065	1.24672e-08	6.72496e-13
	295	ENSDARG00000039269	arg2				9.48386e-09	4.29951e-13	1.06976	0.381	0.178	2.31534e-19	1.04966e-23	1.13124	0.518	0.189	4.29951e-13	2.09932e-23
	296	ENSDARG00000033172	nr2f5				1.00154e-08	4.54048e-13	0.599052	0.112	0.021	0.000601455	2.7267e-08	0.490139	0.107	0.025	2.7267e-08	9.08096e-13
	297	ENSDARG00000092033	si:dkey-239h2.3				1.00533e-08	4.55765e-13	-0.98612	0.104	0.435	4.72919e-07	2.14398e-11	-0.968323	0.071	0.401	2.14398e-11	9.11529e-13
	298	ENSDARG00000036878	sh3bgrl2				1.02648e-08	4.65357e-13	0.663164	0.224	0.068	1.86097e-10	8.43671e-15	0.68781	0.241	0.063	4.65357e-13	1.68734e-14
	299	ENSDARG00000101251	ldha				1.06214e-08	4.81521e-13	0.963638	0.328	0.138	1.03794e-19	4.70549e-24	1.14808	0.411	0.123	4.81521e-13	9.41099e-24
	300	ENSDARG00000009212	ppiaa				1.50814e-08	6.83715e-13	-0.610238	0.739	0.866	5.39714e-11	2.44679e-15	-0.764092	0.75	0.874	6.83715e-13	4.89359e-15
	301	ENSDARG00000031720	clstn1				1.51137e-08	6.85179e-13	0.804148	0.425	0.2	5.79813e-09	2.62858e-13	0.879791	0.411	0.175	6.85179e-13	5.25717e-13
	302	ENSDARG00000103433	rpl14				1.557e-08	7.05865e-13	-0.509961	0.619	0.818	5.17342e-06	2.34537e-10	-0.500737	0.625	0.821	2.34537e-10	1.41173e-12
	303	ENSDARG00000002745	tdh				1.73626e-08	7.87133e-13	-0.727437	0.194	0.557	2.97337e-07	1.34798e-11	-0.97779	0.232	0.567	1.34798e-11	1.57427e-12
	304	ENSDARG00000025034	syngr3b				1.90966e-08	8.65746e-13	0.837795	0.254	0.085	1	0.000224809	0.456728	0.161	0.074	0.000224809	1.73149e-12
	305	ENSDARG00000012667	tfap2b				1.97736e-08	8.96436e-13	0.422899	0.172	0.043	3.87116e-12	1.75499e-16	0.702026	0.205	0.044	8.96436e-13	3.50998e-16
	306	ENSDARG00000053457	rpl23				3.04547e-08	1.38066e-12	-0.466758	0.94	0.967	2.69029e-12	1.21964e-16	-0.622503	0.92	0.968	1.38066e-12	2.43928e-16
	307	ENSDARG00000019235	sema3aa				3.19031e-08	1.44633e-12	0.57577	0.112	0.022	2.81771e-13	1.27741e-17	0.721314	0.152	0.025	1.44633e-12	2.55482e-17
	308	ENSDARG00000071403	oaz1a				4.1893e-08	1.89922e-12	0.702507	0.701	0.591	6.58001e-08	2.98305e-12	0.628368	0.741	0.575	2.98305e-12	3.79844e-12
	309	ENSDARG00000055868	rsl1d1				4.26844e-08	1.9351e-12	-0.694484	0.134	0.465	1.01934e-06	4.62119e-11	-0.745906	0.107	0.443	4.62119e-11	3.87019e-12
	310	ENSDARG00000011146	uqcrb				4.38189e-08	1.98653e-12	0.80415	0.619	0.466	5.61103e-13	2.54376e-17	1.01436	0.688	0.464	1.98653e-12	5.08753e-17
	311	ENSDARG00000007836	ctsla				4.4524e-08	2.0185e-12	-0.741449	0.216	0.572	0.000463381	2.10074e-08	-0.794802	0.268	0.565	2.10074e-08	4.03699e-12
	312	ENSDARG00000029402	sort1a				5.24292e-08	2.37688e-12	0.792044	0.201	0.062	3.30897e-15	1.50012e-19	0.889824	0.241	0.054	2.37688e-12	3.00025e-19
	313	ENSDARG00000056008	atp5mc1				5.33684e-08	2.41946e-12	0.773866	0.552	0.343	0.019735	8.94686e-07	0.716534	0.482	0.336	8.94686e-07	4.83891e-12
	314	ENSDARG00000104361	barhl2				6.16715e-08	2.79588e-12	0.670488	0.172	0.045	1.73156e-06	7.85005e-11	0.590766	0.179	0.047	7.85005e-11	5.59176e-12
	315	ENSDARG00000093549	selenop				6.65056e-08	3.01503e-12	-0.881663	0.082	0.402	0.000609346	2.76247e-08	-0.898043	0.161	0.439	2.76247e-08	6.03007e-12
	316	ENSDARG00000053365	rpl31				6.90871e-08	3.13206e-12	-0.505664	0.679	0.839	3.58133e-10	1.6236e-14	-0.626391	0.696	0.852	3.13206e-12	3.24719e-14
	317	ENSDARG00000031768	roraa				8.92072e-08	4.04421e-12	0.638991	0.313	0.123	4.64627e-08	2.10639e-12	0.637682	0.312	0.109	4.04421e-12	4.21278e-12
	318	ENSDARG00000003820	nr1d2a				1.0712e-07	4.8563e-12	0.894519	0.515	0.331	2.2804e-13	1.03382e-17	1.15075	0.589	0.326	4.8563e-12	2.06764e-17
	319	ENSDARG00000070083	atp5f1b				1.18212e-07	5.35915e-12	0.512413	0.813	0.741	2.67597e-10	1.21315e-14	0.636702	0.857	0.721	5.35915e-12	2.4263e-14
	320	ENSDARG00000004948	bccip				1.34246e-07	6.08606e-12	-0.54614	0.127	0.47	1.69094e-05	7.66588e-10	-0.595065	0.143	0.463	7.66588e-10	1.21721e-11
	321	ENSDARG00000041811	rps25				1.9463e-07	8.82354e-12	-0.445776	0.784	0.904	8.28132e-09	3.75434e-13	-0.548471	0.83	0.909	8.82354e-12	7.50868e-13
	322	ENSDARG00000059906	sdc4				2.18396e-07	9.901e-12	-0.839276	0.09	0.404	7.30815e-06	3.31315e-10	-0.881446	0.098	0.415	3.31315e-10	1.9802e-11
	323	ENSDARG00000075110	dab2ipb				2.25717e-07	1.02329e-11	0.69082	0.157	0.042	6.6072e-39	2.99537e-43	0.971689	0.286	0.038	1.02329e-11	5.99075e-43
	324	ENSDARG00000008859	mylipa				2.33759e-07	1.05975e-11	0.894619	0.306	0.13	1.26238e-13	5.72301e-18	0.984615	0.366	0.121	1.05975e-11	1.1446e-17
	325	ENSDARG00000070914	dusp6				2.87327e-07	1.3026e-11	0.751537	0.194	0.061	0.000340049	1.54161e-08	0.749986	0.179	0.059	1.54161e-08	2.6052e-11
	326	ENSDARG00000040764	id1				3.61162e-07	1.63733e-11	-1.28741	0.097	0.391	0.0288063	1.30594e-06	-0.819122	0.152	0.389	1.30594e-06	3.27465e-11
	327	ENSDARG00000029075	pfkfb4b				5.06295e-07	2.29529e-11	-0.703008	0.09	0.394	0.00710719	3.22205e-07	-0.625111	0.134	0.376	3.22205e-07	4.59058e-11
	328	ENSDARG00000063433	atp2b2				5.69525e-07	2.58194e-11	0.621265	0.187	0.056	0.24162	1.09539e-05	0.418105	0.134	0.047	1.09539e-05	5.16388e-11
	329	ENSDARG00000101199	rbp4				6.82382e-07	3.09358e-11	-1.57146	0.269	0.545	0.103863	4.70863e-06	-1.3387	0.375	0.555	4.70863e-06	6.18717e-11
	330	ENSDARG00000090552	si:dkey-7j14.6				7.05322e-07	3.19758e-11	-0.677438	0.022	0.291	6.39408e-06	2.89876e-10	-0.78928	0.018	0.292	2.89876e-10	6.39516e-11
	331	ENSDARG00000075282	irs2b				7.06467e-07	3.20277e-11	0.850521	0.231	0.083	8.95723e-18	4.06076e-22	0.960591	0.321	0.081	3.20277e-11	8.12152e-22
	332	ENSDARG00000037870	actb2				7.20272e-07	3.26536e-11	-0.742356	0.881	0.937	1.50606e-08	6.82771e-13	-0.871926	0.866	0.94	3.26536e-11	1.36554e-12
	333	ENSDARG00000007663	amph				7.34407e-07	3.32943e-11	0.737613	0.246	0.09	4.54425e-17	2.06014e-21	0.911962	0.304	0.074	3.32943e-11	4.12027e-21
	334	ENSDARG00000054916	eif4ebp3				1.0307e-06	4.67267e-11	-0.733852	0.149	0.459	4.50676e-06	2.04314e-10	-0.839516	0.134	0.454	2.04314e-10	9.34534e-11
	335	ENSDARG00000044521	eef1b2				1.16563e-06	5.28439e-11	-0.539402	0.687	0.824	3.54135e-11	1.60547e-15	-0.749909	0.634	0.843	5.28439e-11	3.21094e-15
	336	ENSDARG00000001734	fkbp8				1.45522e-06	6.59723e-11	0.648775	0.157	0.044	0.00096802	4.38852e-08	0.674115	0.152	0.047	4.38852e-08	1.31945e-10
	337	ENSDARG00000031317	ppdpfb				1.47616e-06	6.69217e-11	0.404864	0.873	0.807	3.41883e-09	1.54993e-13	0.504433	0.884	0.78	6.69217e-11	3.09985e-13
	338	ENSDARG00000014428	ppp2r5d				1.50921e-06	6.84203e-11	0.84787	0.224	0.081	0.409764	1.85767e-05	0.653787	0.179	0.079	1.85767e-05	1.36841e-10
	339	ENSDARG00000079962	doc2d				2.59675e-06	1.17724e-10	0.591933	0.134	0.034	0.000124672	5.652e-09	0.481182	0.134	0.034	5.652e-09	2.35447e-10
	340	ENSDARG00000104011	rps17				2.7431e-06	1.24358e-10	-0.545064	0.478	0.735	7.19311e-06	3.261e-10	-0.600513	0.554	0.767	3.261e-10	2.48717e-10
	341	ENSDARG00000008407	tspan7b				3.1281e-06	1.41812e-10	0.62702	0.478	0.257	3.10456e-12	1.40745e-16	0.779989	0.527	0.22	1.41812e-10	2.81491e-16
	342	ENSDARG00000068289	eif3k				3.12969e-06	1.41884e-10	-0.468555	0.157	0.469	1.14353e-06	5.18421e-11	-0.618684	0.125	0.47	1.41884e-10	1.03684e-10
	343	ENSDARG00000019353	sparc				3.13959e-06	1.42334e-10	-1.04829	0.187	0.473	3.32944e-07	1.5094e-11	-1.33668	0.17	0.496	1.42334e-10	3.01881e-11
	344	ENSDARG00000039729	asap1b				3.38674e-06	1.53538e-10	0.884621	0.351	0.17	6.09575e-10	2.76351e-14	0.846098	0.375	0.142	1.53538e-10	5.52702e-14
	345	ENSDARG00000041232	rps29				4.29414e-06	1.94675e-10	-0.411552	0.724	0.874	7.30438e-15	3.31144e-19	-0.739055	0.634	0.887	1.94675e-10	6.62288e-19
	346	ENSDARG00000035056	fgf13a				5.09718e-06	2.31081e-10	0.659653	0.179	0.056	1	4.65346e-05	0.426517	0.125	0.046	4.65346e-05	4.62162e-10
	347	ENSDARG00000015978	COX5B				5.84537e-06	2.65e-10	0.575069	0.716	0.671	4.59492e-09	2.08311e-13	0.705049	0.786	0.656	2.65e-10	4.16622e-13
	348	ENSDARG00000058358	krt8				7.11964e-06	3.22769e-10	-1.0583	0.261	0.548	0.0442137	2.00443e-06	-1.06197	0.321	0.546	2.00443e-06	6.45538e-10
	349	ENSDARG00000075735	cxxc5b				8.0635e-06	3.65559e-10	0.557098	0.112	0.026	1.63834e-14	7.42741e-19	0.600596	0.161	0.026	3.65559e-10	1.48548e-18
	350	ENSDARG00000043154	ucp2				8.16812e-06	3.70302e-10	-0.737905	0.224	0.535	4.07813e-05	1.84882e-09	-0.88842	0.214	0.527	1.84882e-09	7.40604e-10
	351	ENSDARG00000018145	mid1ip1l				9.80338e-06	4.44437e-10	0.896534	0.41	0.243	2.43991e-06	1.10613e-10	0.936171	0.429	0.235	4.44437e-10	2.21227e-10
	352	ENSDARG00000018961	gtpbp4				1.2083e-05	5.47785e-10	-0.572586	0.321	0.632	4.14737e-06	1.88021e-10	-0.625828	0.286	0.625	5.47785e-10	3.76042e-10
	353	ENSDARG00000021113	ptmaa				1.28051e-05	5.80518e-10	0.326234	0.903	0.763	3.5025e-09	1.58786e-13	0.441897	0.92	0.733	5.80518e-10	3.17572e-13
	354	ENSDARG00000041691	bhlhe41				1.30749e-05	5.9275e-10	0.76711	0.53	0.363	3.11889e-09	1.41395e-13	0.958527	0.589	0.361	5.9275e-10	2.8279e-13
	355	ENSDARG00000045132	vdac1				1.32623e-05	6.01246e-10	0.691927	0.649	0.568	8.92868e-13	4.04782e-17	0.898231	0.741	0.554	6.01246e-10	8.09564e-17
	356	ENSDARG00000089418	si:dkey-164f24.2				1.38287e-05	6.26926e-10	0.573653	0.313	0.14	0.000986381	4.47176e-08	0.406227	0.321	0.146	4.47176e-08	1.25385e-09
	357	ENSDARG00000079307	si:dkey-205h13.1				1.41927e-05	6.43426e-10	0.643202	0.201	0.069	2.26006e-06	1.0246e-10	0.5978	0.196	0.057	6.43426e-10	2.04919e-10
	358	ENSDARG00000090454	gnb1a				1.64662e-05	7.46495e-10	0.694885	0.597	0.463	8.48824e-13	3.84815e-17	0.861126	0.679	0.426	7.46495e-10	7.69629e-17
	359	ENSDARG00000021647	gnai1				1.67853e-05	7.60961e-10	1.03197	0.336	0.171	6.03791e-09	2.73729e-13	0.950663	0.393	0.167	7.60961e-10	5.47457e-13
	360	ENSDARG00000080010	adh5				1.70632e-05	7.73562e-10	-0.438436	0.127	0.425	1	0.000121524	-0.319767	0.223	0.441	0.000121524	1.54712e-09
	361	ENSDARG00000056347	rab3aa				1.81756e-05	8.23992e-10	0.641609	0.179	0.058	1.57516e-06	7.14098e-11	0.640421	0.196	0.056	8.23992e-10	1.4282e-10
	362	ENSDARG00000068602	dalrd3				1.87589e-05	8.50436e-10	0.843752	0.209	0.077	7.37324e-12	3.34266e-16	1.00013	0.241	0.063	8.50436e-10	6.68532e-16
	363	ENSDARG00000042933	bloc1s6				1.95502e-05	8.86307e-10	-0.63241	0.097	0.371	1	0.000141425	-0.316869	0.161	0.36	0.000141425	1.77261e-09
	364	ENSDARG00000021366	fbp1a				1.97003e-05	8.93112e-10	-0.670449	0.03	0.273	0.000157832	7.1553e-09	-0.677093	0.018	0.266	7.1553e-09	1.78622e-09
	365	ENSDARG00000077473	mych				2.25281e-05	1.02131e-09	-0.718625	0.082	0.341	0.000101388	4.59643e-09	-0.769689	0.08	0.361	4.59643e-09	2.04263e-09
	366	ENSDARG00000100513	rps27l				2.28709e-05	1.03685e-09	-0.42947	0.09	0.373	7.84665e-05	3.55728e-09	-0.635892	0.089	0.388	3.55728e-09	2.0737e-09
	367	ENSDARG00000074242	serbp1a				2.71739e-05	1.23193e-09	-0.488501	0.612	0.807	0.0165705	7.51223e-07	-0.424861	0.679	0.799	7.51223e-07	2.46386e-09
	368	ENSDARG00000008502	pno1				2.80952e-05	1.2737e-09	-0.465802	0.231	0.542	0.0002728	1.23674e-08	-0.598663	0.214	0.523	1.23674e-08	2.54739e-09
	369	ENSDARG00000059719	fam169aa				2.81131e-05	1.27451e-09	0.678203	0.201	0.072	5.68887e-09	2.57905e-13	0.788596	0.241	0.071	1.27451e-09	5.1581e-13
	370	ENSDARG00000095451	si:ch211-196l7.4				2.84101e-05	1.28797e-09	0.670696	0.694	0.618	0.000289899	1.31426e-08	0.628652	0.688	0.582	1.31426e-08	2.57594e-09
	371	ENSDARG00000035400	btf3				3.86277e-05	1.75119e-09	-0.422944	0.627	0.815	0.000860874	3.90277e-08	-0.418221	0.598	0.797	3.90277e-08	3.50238e-09
	372	ENSDARG00000090697	eif3ea				4.01843e-05	1.82176e-09	-0.423559	0.261	0.593	0.330543	1.49852e-05	-0.39886	0.348	0.593	1.49852e-05	3.64351e-09
	373	ENSDARG00000099730	pkma				4.52764e-05	2.05261e-09	0.655273	0.455	0.267	0.000235464	1.06748e-08	0.661769	0.446	0.248	1.06748e-08	4.10521e-09
	374	ENSDARG00000070161	vamp3				5.03263e-05	2.28154e-09	-0.55259	0.022	0.254	0.00109737	4.97493e-08	-0.497857	0.027	0.261	4.97493e-08	4.56309e-09
	375	ENSDARG00000013623	vdac2				5.54632e-05	2.51442e-09	0.508039	0.784	0.747	0.0140115	6.35211e-07	0.373578	0.759	0.725	6.35211e-07	5.02885e-09
	376	ENSDARG00000062489	2020-03-08				5.70124e-05	2.58466e-09	0.616993	0.179	0.06	3.76376e-05	1.7063e-09	0.715892	0.188	0.058	2.58466e-09	3.41261e-09
	377	ENSDARG00000102640	pdia3				7.01499e-05	3.18025e-09	-0.497597	0.09	0.356	1	7.41175e-05	-0.272634	0.143	0.354	7.41175e-05	6.36049e-09
	378	ENSDARG00000009447	atp5mc3b				7.5507e-05	3.42311e-09	0.45479	0.828	0.803	7.11814e-13	3.22701e-17	0.647427	0.911	0.791	3.42311e-09	6.45402e-17
	379	ENSDARG00000105223	pmp22a				8.23727e-05	3.73437e-09	-0.745362	0.09	0.348	3.10367e-05	1.40705e-09	-1.13489	0.062	0.346	3.73437e-09	2.8141e-09
	380	ENSDARG00000005513	naca				8.33657e-05	3.77939e-09	-0.345946	0.866	0.938	0.00362285	1.64242e-07	-0.34041	0.929	0.935	1.64242e-07	7.55877e-09
	381	ENSDARG00000059908	si:ch211-217k17.7				8.52341e-05	3.86409e-09	-0.498243	0.075	0.334	0.503674	2.28341e-05	-0.343312	0.107	0.31	2.28341e-05	7.72818e-09
	382	ENSDARG00000020693	sesn1				9.01585e-05	4.08734e-09	-0.53137	0.284	0.581	0.0720883	3.26813e-06	-0.552313	0.304	0.56	3.26813e-06	8.17467e-09
	383	ENSDARG00000086826	sult6b1				9.62188e-05	4.36208e-09	-0.790863	0.09	0.339	3.07377e-05	1.39349e-09	-0.952596	0.071	0.355	4.36208e-09	2.78698e-09
	384	ENSDARG00000009594	nr1d2b				0.000127953	5.80074e-09	0.702965	0.172	0.058	0.288344	1.30721e-05	0.551375	0.161	0.064	1.30721e-05	1.16015e-08
	385	ENSDARG00000003270	dhps				0.000131197	5.94782e-09	0.638692	0.164	0.055	0.0783884	3.55374e-06	0.546315	0.143	0.051	3.55374e-06	1.18956e-08
	386	ENSDARG00000013430	bhmt				0.000133211	6.03914e-09	-1.08141	0.209	0.468	1	7.7974e-05	-1.00652	0.312	0.487	7.7974e-05	1.20783e-08
	387	ENSDARG00000045248	h3f3d				0.000135867	6.15955e-09	0.31552	0.866	0.869	0.000363974	1.65008e-08	0.293439	0.911	0.847	1.65008e-08	1.23191e-08
	388	ENSDARG00000104674	cct2				0.00014566	6.60351e-09	-0.455857	0.142	0.432	0.000143253	6.49438e-09	-0.511909	0.116	0.416	6.60351e-09	1.29888e-08
	389	ENSDARG00000027200	gabarapl2				0.000171436	7.77204e-09	0.680006	0.515	0.36	1.55821e-10	7.06416e-15	0.872959	0.598	0.341	7.77204e-09	1.41283e-14
	390	ENSDARG00000023532	pinx1				0.00020094	9.10962e-09	-0.442011	0.075	0.33	0.0159745	7.24203e-07	-0.319478	0.08	0.321	7.24203e-07	1.82192e-08
	391	ENSDARG00000087697	lpl				0.000207198	9.39332e-09	-0.987876	0.022	0.24	1	8.1991e-05	-0.810545	0.062	0.22	8.1991e-05	1.87866e-08
	392	ENSDARG00000104436	zgc:153426				0.000233513	1.05863e-08	0.58511	0.269	0.116	1	0.000433394	0.46012	0.196	0.1	0.000433394	2.11727e-08
	393	ENSDARG00000025350	prdx2				0.0002351	1.06583e-08	-0.9427	0.284	0.576	0.00325678	1.47646e-07	-0.968522	0.321	0.604	1.47646e-07	2.13165e-08
	394	ENSDARG00000040988	tpi1b				0.000259784	1.17773e-08	0.689499	0.515	0.362	0.0291131	1.31984e-06	0.702905	0.473	0.326	1.31984e-06	2.35547e-08
	395	ENSDARG00000023228	vsnl1a				0.000278686	1.26342e-08	0.63955	0.172	0.059	9.19697e-18	4.16945e-22	0.774994	0.25	0.05	1.26342e-08	8.3389e-22
	396	ENSDARG00000014462	rab3c				0.000282294	1.27978e-08	0.479016	0.142	0.043	5.40688e-34	2.45121e-38	0.924178	0.259	0.035	1.27978e-08	4.90242e-38
	397	ENSDARG00000104687	slc16a9b				0.000289983	1.31464e-08	0.689589	0.179	0.063	4.04354e-07	1.83314e-11	0.580976	0.214	0.063	1.31464e-08	3.66628e-11
	398	ENSDARG00000010442	rnf11a				0.000298774	1.35449e-08	0.561878	0.187	0.068	0.00202377	9.17478e-08	0.588973	0.179	0.061	9.17478e-08	2.70899e-08
	399	ENSDARG00000022650	cyp2ad3				0.000328314	1.48841e-08	-0.751533	0.06	0.287	0.0126439	5.73211e-07	-0.757713	0.071	0.289	5.73211e-07	2.97682e-08
	400	ENSDARG00000098592	zgc:92140				0.000354225	1.60588e-08	0.813948	0.254	0.115	1	0.00134209	0.517651	0.188	0.105	0.00134209	3.21176e-08
	401	ENSDARG00000101082	eif3s6ip				0.000365165	1.65548e-08	-0.408946	0.194	0.489	0.259753	1.17759e-05	-0.348209	0.223	0.487	1.17759e-05	3.31095e-08
	402	ENSDARG00000005230	ssr2				0.000371716	1.68518e-08	-0.381591	0.194	0.491	0.203041	9.20488e-06	-0.284067	0.223	0.486	9.20488e-06	3.37035e-08
	403	ENSDARG00000101849	adipor2				0.000375146	1.70073e-08	-0.578111	0.045	0.266	0.00265147	1.20205e-07	-0.43993	0.027	0.253	1.20205e-07	3.40145e-08
	404	ENSDARG00000017772	mdh1aa				0.000399635	1.81175e-08	0.419245	0.687	0.557	4.82406e-17	2.18699e-21	0.640046	0.866	0.536	1.81175e-08	4.37398e-21
	405	ENSDARG00000014587	slc38a5b				0.000399983	1.81332e-08	-0.502581	0.075	0.321	0.0010465	4.74432e-08	-0.626905	0.071	0.328	4.74432e-08	3.62664e-08
	406	ENSDARG00000010244	rpl22l1				0.000420363	1.90572e-08	-0.542042	0.366	0.624	2.27088e-07	1.0295e-11	-0.740335	0.304	0.653	1.90572e-08	2.059e-11
	407	ENSDARG00000020708	mdkb				0.00047195	2.13959e-08	0.313953	0.649	0.437	6.64605e-16	3.01299e-20	0.615323	0.786	0.413	2.13959e-08	6.02598e-20
	408	ENSDARG00000008573	fam20b				0.000486884	2.20729e-08	0.586246	0.164	0.056	1.46965e-17	6.66268e-22	0.83186	0.259	0.055	2.20729e-08	1.33254e-21
	409	ENSDARG00000031776	fthl27				0.000520206	2.35836e-08	-0.548186	0.545	0.785	4.42599e-06	2.00653e-10	-0.716279	0.429	0.771	2.35836e-08	4.01305e-10
	410	ENSDARG00000010010	trim13				0.000569126	2.58014e-08	0.492982	0.112	0.03	0.384896	1.74493e-05	0.442323	0.107	0.034	1.74493e-05	5.16027e-08
	411	ENSDARG00000097057	fxyd6l				0.000631621	2.86346e-08	-0.53093	0.127	0.381	0.000880731	3.9928e-08	-0.656238	0.116	0.392	3.9928e-08	5.72691e-08
	412	ENSDARG00000005926	ak2				0.000735539	3.33457e-08	-0.340018	0.164	0.443	0.000168216	7.62609e-09	-0.612201	0.152	0.455	3.33457e-08	1.52522e-08
	413	ENSDARG00000033364	mgst3b				0.00081822	3.7094e-08	-0.455457	0.194	0.47	2.56352e-05	1.16217e-09	-0.658551	0.152	0.474	3.7094e-08	2.32435e-09
	414	ENSDARG00000007275	si:ch211-251b21.1				0.000832328	3.77336e-08	-1.57274	0.134	0.365	0.491995	2.23046e-05	-1.50248	0.17	0.349	2.23046e-05	7.54672e-08
	415	ENSDARG00000100452	nop53				0.000840356	3.80976e-08	-0.482774	0.381	0.65	0.0910448	4.12752e-06	-0.416074	0.357	0.626	4.12752e-06	7.61951e-08
	416	ENSDARG00000077726	nocta				0.000873796	3.96136e-08	0.793505	0.231	0.102	0.0304204	1.37911e-06	0.742215	0.25	0.12	1.37911e-06	7.92271e-08
	417	ENSDARG00000009553	gng3				0.000897771	4.07005e-08	0.448293	0.522	0.311	0.400028	1.81353e-05	0.306804	0.464	0.274	1.81353e-05	8.14009e-08
	418	ENSDARG00000053684	aldob				0.000952989	4.32038e-08	-1.18878	0.552	0.736	0.456721	2.07055e-05	-1.04272	0.661	0.779	2.07055e-05	8.64076e-08
	419	ENSDARG00000054058	h1fx				0.000992466	4.49935e-08	0.750223	0.575	0.439	5.411e-07	2.45308e-11	0.877971	0.652	0.457	4.49935e-08	4.90616e-11
	420	ENSDARG00000023290	fabp3				0.00101314	4.59308e-08	-0.490909	0.351	0.636	0.0138813	6.29308e-07	-0.598061	0.357	0.622	6.29308e-07	9.18616e-08
	421	ENSDARG00000077264	wdr43				0.00102083	4.62795e-08	-0.405801	0.06	0.285	0.0395613	1.79351e-06	-0.288753	0.054	0.267	1.79351e-06	9.2559e-08
	422	ENSDARG00000020761	arrdc2				0.00103366	4.68611e-08	-0.471909	0.045	0.265	0.117115	5.30941e-06	-0.381779	0.062	0.266	5.30941e-06	9.37222e-08
	423	ENSDARG00000016173	cct3				0.0010465	4.7443e-08	-0.390851	0.112	0.371	0.00130999	5.93883e-08	-0.512657	0.107	0.378	5.93883e-08	9.48859e-08
	424	ENSDARG00000103658	hivep1				0.00113125	5.12851e-08	0.79556	0.246	0.111	0.000100941	4.57615e-09	0.755966	0.259	0.104	5.12851e-08	9.1523e-09
	425	ENSDARG00000017445	eif3i				0.00118313	5.3637e-08	-0.429586	0.276	0.565	0.00107748	4.88475e-08	-0.5225	0.259	0.565	5.3637e-08	9.76951e-08
	426	ENSDARG00000076120	foxp4				0.00118381	5.36679e-08	-0.938347	0.067	0.285	1	6.99307e-05	-0.701352	0.098	0.275	6.99307e-05	1.07336e-07
	427	ENSDARG00000003952	pfn2				0.00125898	5.70757e-08	-0.556643	0.201	0.461	0.0510336	2.31361e-06	-0.385886	0.196	0.454	2.31361e-06	1.14151e-07
	428	ENSDARG00000056186	eif5a2				0.0012637	5.72898e-08	-0.37243	0.075	0.31	0.000180645	8.18956e-09	-0.558256	0.054	0.316	5.72898e-08	1.63791e-08
	429	ENSDARG00000007708	nsa2				0.00147324	6.67895e-08	-0.427195	0.679	0.81	0.129677	5.87889e-06	-0.374863	0.634	0.805	5.87889e-06	1.33579e-07
	430	ENSDARG00000004017	spag1a				0.00148373	6.72648e-08	0.547066	0.119	0.035	3.72675e-06	1.68953e-10	0.627723	0.152	0.038	6.72648e-08	3.37905e-10
	431	ENSDARG00000022438	cox6a1				0.00154578	7.00782e-08	0.513103	0.679	0.597	3.73651e-07	1.69395e-11	0.694741	0.732	0.596	7.00782e-08	3.38789e-11
	432	ENSDARG00000043102	lxn				0.00166191	7.53426e-08	-0.755644	0.149	0.392	0.0584738	2.65091e-06	-0.804862	0.161	0.381	2.65091e-06	1.50685e-07
	433	ENSDARG00000005172	dynll2b				0.00175048	7.93578e-08	0.82129	0.336	0.189	1.24388e-10	5.63913e-15	1.00503	0.411	0.171	7.93578e-08	1.12783e-14
	434	ENSDARG00000100003	glulb				0.00200304	9.08081e-08	-0.644019	0.187	0.454	1	0.0112421	-0.271501	0.295	0.452	0.0112421	1.81616e-07
	435	ENSDARG00000053047	eif2s2				0.00212453	9.63158e-08	-0.408115	0.172	0.435	0.415056	1.88166e-05	-0.270904	0.188	0.428	1.88166e-05	1.92632e-07
	436	ENSDARG00000060316	cish				0.00217233	9.84825e-08	-0.379118	0.045	0.257	0.00472758	2.14325e-07	-0.58465	0.027	0.243	2.14325e-07	1.96965e-07
	437	ENSDARG00000046107	caskin1				0.00221595	1.0046e-07	0.55921	0.104	0.029	1.45715e-09	6.60599e-14	0.441471	0.134	0.024	1.0046e-07	1.3212e-13
	438	ENSDARG00000079276	ube2ql1				0.00225211	1.02099e-07	0.568773	0.224	0.094	4.00829e-15	1.81716e-19	0.913723	0.312	0.084	1.02099e-07	3.63432e-19
	439	ENSDARG00000100562	CABZ01080702.1				0.00227827	1.03285e-07	-0.683881	0.03	0.224	0.019253	8.72836e-07	-0.66469	0.027	0.223	8.72836e-07	2.0657e-07
	440	ENSDARG00000058005	hgd				0.00257488	1.16732e-07	-1.10678	0.09	0.298	0.0453178	2.05449e-06	-0.982178	0.08	0.285	2.05449e-06	2.33464e-07
	441	ENSDARG00000017235	eif5a				0.00328665	1.49e-07	-0.378454	0.493	0.732	2.514e-06	1.13972e-10	-0.594701	0.482	0.742	1.49e-07	2.27944e-10
	442	ENSDARG00000040439	rsl24d1				0.00342922	1.55464e-07	-0.377428	0.739	0.839	0.00550116	2.49395e-07	-0.420359	0.723	0.83	2.49395e-07	3.10928e-07
	443	ENSDARG00000004861	esrrga				0.00345787	1.56762e-07	0.370914	0.119	0.035	1.0386e-08	4.70851e-13	0.469242	0.161	0.034	1.56762e-07	9.41703e-13
	444	ENSDARG00000036456	anxa4				0.00348892	1.5817e-07	-0.771668	0.09	0.309	0.456878	2.07126e-05	-0.599124	0.116	0.317	2.07126e-05	3.16341e-07
	445	ENSDARG00000012820	nop56				0.0036733	1.66529e-07	-0.360656	0.134	0.386	0.13678	6.20092e-06	-0.319702	0.134	0.376	6.20092e-06	3.33058e-07
	446	ENSDARG00000014165	ssr3				0.00379111	1.7187e-07	-0.381379	0.104	0.338	0.013856	6.28163e-07	-0.424847	0.098	0.337	6.28163e-07	3.4374e-07
	447	ENSDARG00000087303	cebpd				0.00403684	1.8301e-07	-0.531544	0.276	0.544	0.00033494	1.51845e-08	-0.851868	0.295	0.563	1.8301e-07	3.0369e-08
	448	ENSDARG00000063014	dbpa				0.00461259	2.09112e-07	0.568806	0.164	0.061	0.0657402	2.98033e-06	0.589521	0.161	0.06	2.98033e-06	4.18224e-07
	449	ENSDARG00000068940	atp5meb				0.00467952	2.12146e-07	0.669255	0.604	0.585	1.82821e-07	8.28819e-12	0.772157	0.688	0.585	2.12146e-07	1.65764e-11
	450	ENSDARG00000036107	txnipa				0.00472684	2.14291e-07	-0.303578	0.082	0.309	5.52706e-05	2.50569e-09	-0.637546	0.045	0.324	2.14291e-07	5.01139e-09
	451	ENSDARG00000023299	snu13b				0.00492867	2.23441e-07	-0.333719	0.082	0.31	0.00577062	2.61611e-07	-0.402784	0.062	0.303	2.61611e-07	4.46882e-07
	452	ENSDARG00000025106	ppp3cb				0.00509562	2.3101e-07	0.476852	0.254	0.114	3.45189e-20	1.56491e-24	0.899678	0.357	0.087	2.3101e-07	3.12983e-24
	453	ENSDARG00000089368	hopx				0.00553521	2.50939e-07	0.75587	0.313	0.179	0.0134391	6.0926e-07	0.812492	0.33	0.185	6.0926e-07	5.01878e-07
	454	ENSDARG00000057867	lasp1				0.00570862	2.588e-07	-0.396531	0.127	0.366	0.000141681	6.42313e-09	-0.578905	0.08	0.359	2.588e-07	1.28463e-08
	455	ENSDARG00000099148	bzw1b				0.00625943	2.83772e-07	-0.332802	0.06	0.27	3.20332e-05	1.45223e-09	-0.786216	0.027	0.289	2.83772e-07	2.90445e-09
	456	ENSDARG00000009534	wls				0.00629743	2.85494e-07	-0.544567	0.015	0.191	0.369356	1.67447e-05	-0.3496	0.036	0.204	1.67447e-05	5.70988e-07
	457	ENSDARG00000002589	mylpfb				0.00634065	2.87453e-07	0.418257	0.664	0.54	1	0.000847164	0.279196	0.562	0.489	0.000847164	5.74907e-07
	458	ENSDARG00000068978	glo1				0.00649311	2.94365e-07	-0.388102	0.119	0.359	1	0.000142661	-0.255049	0.161	0.364	0.000142661	5.88731e-07
	459	ENSDARG00000018968	acvr1ba				0.00665195	3.01566e-07	0.635269	0.172	0.066	0.185077	8.39049e-06	0.651793	0.17	0.068	8.39049e-06	6.03132e-07
	460	ENSDARG00000005162	tpm3				0.00717691	3.25365e-07	-0.526823	0.082	0.3	1	0.0016303	-0.305628	0.152	0.305	0.0016303	6.50731e-07
	461	ENSDARG00000012684	atp2b1a				0.00721715	3.2719e-07	0.60726	0.306	0.157	0.00253523	1.14935e-07	0.553536	0.321	0.151	3.2719e-07	2.2987e-07
	462	ENSDARG00000058062	magt1				0.00880294	3.99082e-07	-0.317718	0.037	0.229	0.0052053	2.35982e-07	-0.498941	0.027	0.236	3.99082e-07	4.71965e-07
	463	ENSDARG00000063310	oxr1b				0.00928179	4.2079e-07	0.602383	0.127	0.042	9.43469e-10	4.27722e-14	0.614471	0.17	0.036	4.2079e-07	8.55444e-14
	464	ENSDARG00000010519	per3				0.00937182	4.24872e-07	0.748354	0.254	0.125	0.00439297	1.99155e-07	0.615642	0.268	0.123	4.24872e-07	3.98311e-07
	465	ENSDARG00000013931	eif3m				0.00963521	4.36812e-07	-0.37271	0.396	0.678	1	0.000446783	-0.264573	0.473	0.683	0.000446783	8.73625e-07
	466	ENSDARG00000008243	cct8				0.0101286	4.59182e-07	-0.268624	0.149	0.404	0.00274687	1.2453e-07	-0.383463	0.125	0.4	4.59182e-07	2.49059e-07
	467	ENSDARG00000021257	eif3d				0.0115379	5.23071e-07	-0.293115	0.269	0.56	0.0012646	5.73309e-08	-0.497494	0.25	0.561	5.23071e-07	1.14662e-07
	468	ENSDARG00000074869	si:ch1073-291c23.2				0.0129986	5.89294e-07	-0.593316	0.052	0.242	0.0212084	9.61485e-07	-0.700289	0.036	0.234	9.61485e-07	1.17859e-06
	469	ENSDARG00000006397	laptm4a				0.0131261	5.95074e-07	0.694158	0.425	0.294	1.17457e-14	5.3249e-19	0.983993	0.589	0.294	5.95074e-07	1.06498e-18
	470	ENSDARG00000078898	pcdh7a				0.0133263	6.0415e-07	0.589035	0.134	0.046	0.382303	1.73317e-05	0.469954	0.125	0.043	1.73317e-05	1.2083e-06
	471	ENSDARG00000005191	ahcy				0.0134398	6.09293e-07	-0.528668	0.127	0.36	0.46199	2.09443e-05	-0.481517	0.179	0.401	2.09443e-05	1.21859e-06
	472	ENSDARG00000053912	fbl				0.0152119	6.8963e-07	-0.334523	0.06	0.261	0.208995	9.47478e-06	-0.34034	0.062	0.253	9.47478e-06	1.37926e-06
	473	ENSDARG00000076532	si:ch211-222l21.1				0.0152143	6.89738e-07	-0.599718	0.224	0.459	0.000393958	1.78601e-08	-1.06904	0.179	0.446	6.89738e-07	3.57201e-08
	474	ENSDARG00000028327	gmfb				0.0161761	7.33345e-07	0.707797	0.291	0.16	1.56174e-10	7.08016e-15	0.998668	0.393	0.16	7.33345e-07	1.41603e-14
	475	ENSDARG00000046030	zgc:110339				0.0165711	7.51249e-07	-0.734207	0.03	0.209	1	0.0164635	-0.61565	0.098	0.202	0.0164635	1.5025e-06
	476	ENSDARG00000057497	stk35l				0.0171632	7.78093e-07	0.706425	0.231	0.11	4.74884e-11	2.15289e-15	0.76822	0.339	0.114	7.78093e-07	4.30578e-15
	477	ENSDARG00000014329	npm1a				0.0184694	8.37309e-07	-0.289174	0.119	0.349	8.46802e-06	3.83898e-10	-0.699131	0.045	0.335	8.37309e-07	7.67796e-10
	478	ENSDARG00000101637	ccnd1				0.0204193	9.25709e-07	-0.369946	0.015	0.182	1	7.57201e-05	-0.444691	0.036	0.182	7.57201e-05	1.85142e-06
	479	ENSDARG00000004169	stmn1a				0.0232025	1.05188e-06	0.771431	0.239	0.117	1	5.04462e-05	0.642466	0.25	0.133	5.04462e-05	2.10377e-06
	480	ENSDARG00000035809	col1a1b				0.0267777	1.21397e-06	-0.774444	0.015	0.177	0.0164299	7.44852e-07	-0.977773	0.009	0.195	1.21397e-06	1.4897e-06
	481	ENSDARG00000115557	cox7b				0.0279871	1.2688e-06	0.636715	0.619	0.591	0.197895	8.97156e-06	0.627246	0.625	0.589	8.97156e-06	2.53759e-06
	482	ENSDARG00000021443	zfp36l1b				0.0280125	1.26995e-06	-0.525589	0.022	0.188	0.0839004	3.80363e-06	-0.5493	0.018	0.19	3.80363e-06	2.53989e-06
	483	ENSDARG00000074378	junba				0.0284036	1.28768e-06	-0.70042	0.03	0.199	0.218599	9.9102e-06	-0.266183	0.036	0.214	9.9102e-06	2.57535e-06
	484	ENSDARG00000040971	zgc:92606				0.0291168	1.32001e-06	0.558965	0.545	0.447	1.14686e-07	5.19928e-12	0.876483	0.607	0.424	1.32001e-06	1.03986e-11
	485	ENSDARG00000045979	zgc:153704				0.0303615	1.37644e-06	-1.21534	0.022	0.183	1	0.000307162	-1.06528	0.054	0.186	0.000307162	2.75288e-06
	486	ENSDARG00000054272	caprin1b				0.0317298	1.43847e-06	-0.311999	0.142	0.369	0.0494594	2.24224e-06	-0.364695	0.116	0.359	2.24224e-06	2.87694e-06
	487	ENSDARG00000017676	mmp2				0.0351919	1.59543e-06	-0.622687	0.022	0.186	0.70534	3.19766e-05	-0.635678	0.036	0.189	3.19766e-05	3.19085e-06
	488	ENSDARG00000035715	marcksl1b				0.0377866	1.71306e-06	-0.766689	0.455	0.683	1	0.000205695	-0.747642	0.438	0.626	0.000205695	3.42611e-06
	489	ENSDARG00000012340	ptpn11b				0.0383346	1.7379e-06	0.444105	0.104	0.032	2.21872e-10	1.00586e-14	0.628119	0.152	0.029	1.7379e-06	2.01171e-14
	490	ENSDARG00000071673	ctdspla				0.0428715	1.94358e-06	-0.291376	0.082	0.283	0.0154559	7.00693e-07	-0.572564	0.054	0.264	1.94358e-06	1.40139e-06
	491	ENSDARG00000069432	plscr3b				0.0447911	2.03061e-06	-0.502293	0.037	0.205	0.11575	5.24751e-06	-0.466716	0.036	0.217	5.24751e-06	4.06121e-06
	492	ENSDARG00000043371	mdh2				0.0458928	2.08055e-06	0.494369	0.664	0.615	0.00144367	6.54489e-08	0.487161	0.67	0.603	2.08055e-06	1.30898e-07
	493	ENSDARG00000077383	anxa11a				0.0468788	2.12525e-06	-0.30844	0.03	0.2	0.00541228	2.45366e-07	-0.465005	0.009	0.211	2.12525e-06	4.90732e-07
	494	ENSDARG00000030694	atp6v1e1b				0.0500056	2.26701e-06	0.549562	0.493	0.348	2.73645e-08	1.24057e-12	0.612539	0.598	0.316	2.26701e-06	2.48114e-12
	495	ENSDARG00000009779	mcl1a				0.0513414	2.32756e-06	-0.505536	0.299	0.545	1	0.000331235	-0.36858	0.321	0.537	0.000331235	4.65512e-06
	496	ENSDARG00000037099	irs2a				0.0523346	2.37259e-06	0.608641	0.104	0.033	5.37187e-15	2.43534e-19	0.798305	0.188	0.034	2.37259e-06	4.87068e-19
	497	ENSDARG00000031316	six6b				0.0531316	2.40872e-06	0.393127	0.104	0.032	0.613814	2.78273e-05	0.391249	0.107	0.035	2.78273e-05	4.81744e-06
	498	ENSDARG00000056831	gng2				0.0560685	2.54187e-06	-0.712832	0.052	0.221	1	0.00138933	-0.442382	0.071	0.191	0.00138933	5.08373e-06
	499	ENSDARG00000031683	fosab				0.0582651	2.64145e-06	-0.774698	0.164	0.373	0.0266183	1.20674e-06	-0.910867	0.179	0.422	2.64145e-06	2.41348e-06
	500	ENSDARG00000057026	ran				0.0609899	2.76498e-06	-0.303115	0.493	0.727	0.882347	4.00012e-05	-0.366894	0.545	0.727	4.00012e-05	5.52995e-06
	501	ENSDARG00000012405	col1a1a				0.0765153	3.46882e-06	-1.00015	0.045	0.212	0.372785	1.69002e-05	-1.12127	0.054	0.225	1.69002e-05	6.93763e-06
	502	ENSDARG00000055475	rps27.2				0.0831551	3.76984e-06	-0.289836	0.724	0.853	0.00904924	4.10247e-07	-0.365976	0.714	0.847	3.76984e-06	8.20494e-07
	503	ENSDARG00000090228	gsta.1				0.0837447	3.79657e-06	-0.55264	0.075	0.258	0.463167	2.09977e-05	-0.640365	0.08	0.268	2.09977e-05	7.59312e-06
	504	ENSDARG00000042824	nfe2l2a				0.0880453	3.99153e-06	-0.395878	0.037	0.203	0.769676	3.48933e-05	-0.344141	0.045	0.209	3.48933e-05	7.98305e-06
	505	ENSDARG00000056623	ptenb				0.0883512	4.0054e-06	0.6642	0.194	0.09	1.15318e-05	5.22794e-10	0.792687	0.241	0.088	4.0054e-06	1.04559e-09
	506	ENSDARG00000002362	ubald1a				0.0901308	4.08608e-06	0.689547	0.284	0.16	0.000331204	1.50151e-08	0.778891	0.321	0.154	4.08608e-06	3.00303e-08
	507	ENSDARG00000022165	mgst1.2				0.0968784	4.39199e-06	-0.436803	0.037	0.2	0.811961	3.68103e-05	-0.506135	0.036	0.193	3.68103e-05	8.78395e-06
	508	ENSDARG00000100446	si:ch211-286o17.1				0.0971087	4.40242e-06	-0.506758	0.067	0.246	0.0708286	3.21101e-06	-0.760853	0.045	0.229	4.40242e-06	6.42202e-06
	509	ENSDARG00000087188	nfil3-6				0.0985249	4.46663e-06	0.8228	0.142	0.055	2.81161e-12	1.27465e-16	0.753762	0.259	0.067	4.46663e-06	2.54929e-16
	510	ENSDARG00000015575	cyp3c1				0.0989967	4.48802e-06	-0.413477	0.045	0.212	1	0.000375154	-0.256468	0.071	0.219	0.000375154	8.97601e-06
	511	ENSDARG00000036588	mhc1zba				0.10281	4.66091e-06	-0.517133	0.03	0.186	0.0770305	3.49218e-06	-0.467148	0.009	0.18	4.66091e-06	6.98435e-06
	512	ENSDARG00000003151	skp1				0.105228	4.77051e-06	0.584521	0.597	0.544	0.00477026	2.1626e-07	0.547759	0.625	0.52	4.77051e-06	4.3252e-07
	513	ENSDARG00000002791	atp1a1a.1				0.106461	4.82641e-06	-0.406442	0.09	0.277	0.00671542	3.04444e-07	-0.678198	0.062	0.285	4.82641e-06	6.08887e-07
	514	ENSDARG00000044895	fmoda				0.108848	4.93463e-06	-0.853124	0.015	0.159	1	0.000181428	-0.769833	0.027	0.157	0.000181428	9.86924e-06
	515	ENSDARG00000029587	msra				0.114483	5.19008e-06	0.857542	0.254	0.142	5.68278e-10	2.57629e-14	0.984215	0.33	0.123	5.19008e-06	5.15258e-14
	516	ENSDARG00000039051	hhatla				0.118214	5.35925e-06	0.534871	0.142	0.055	1.01305e-06	4.59266e-11	0.695811	0.205	0.06	5.35925e-06	9.18533e-11
	517	ENSDARG00000105154	creg1				0.120102	5.44485e-06	-0.818586	0.082	0.262	1	0.0904994	-0.284734	0.17	0.257	0.0904994	1.08897e-05
	518	ENSDARG00000016200	trib3				0.12411	5.62653e-06	-0.319205	0.037	0.202	0.451811	2.04829e-05	-0.389476	0.036	0.203	2.04829e-05	1.1253e-05
	519	ENSDARG00000014499	nutf2l				0.124898	5.66226e-06	-0.314511	0	0.134	0.156405	7.09062e-06	-0.348953	0	0.154	7.09062e-06	1.13245e-05
	520	ENSDARG00000020007	col1a2				0.12536	5.68319e-06	-1.00265	0.067	0.236	1	0.000107813	-1.00393	0.089	0.252	0.000107813	1.13663e-05
	521	ENSDARG00000075831	slc7a8a				0.128805	5.83936e-06	-0.363292	0.067	0.246	1	0.000218102	-0.315255	0.071	0.222	0.000218102	1.16787e-05
	522	ENSDARG00000028618	krt18b				0.130019	5.89442e-06	-0.65017	0.082	0.263	0.519797	2.3565e-05	-0.810055	0.071	0.244	2.3565e-05	1.17888e-05
	523	ENSDARG00000076223	SERP1				0.130677	5.92425e-06	-0.300918	0.284	0.546	1	0.000400545	-0.284753	0.321	0.549	0.000400545	1.18485e-05
	524	ENSDARG00000011407	col2a1b				0.138389	6.27389e-06	-0.504226	0	0.133	1	0.000861739	-0.323212	0.027	0.139	0.000861739	1.25477e-05
	525	ENSDARG00000010149	atp5fa1				0.138434	6.2759e-06	0.639829	0.59	0.566	1	0.000469242	0.476096	0.58	0.559	0.000469242	1.25518e-05
	526	ENSDARG00000023062	cyr61				0.139328	6.31646e-06	-0.552901	0.015	0.161	0.543397	2.46349e-05	-0.830937	0.018	0.167	2.46349e-05	1.26329e-05
	527	ENSDARG00000060457	pmp22b				0.142385	6.45504e-06	-0.667178	0.045	0.206	1	0.00050304	-0.456618	0.071	0.216	0.00050304	1.291e-05
	528	ENSDARG00000037012	slc3a2b				0.146233	6.62948e-06	-0.388969	0.06	0.228	1	0.000138605	-0.315094	0.062	0.219	0.000138605	1.32589e-05
	529	ENSDARG00000078659	tmem176				0.14758	6.69056e-06	-0.375008	0.067	0.245	0.0256857	1.16446e-06	-0.736132	0.045	0.245	6.69056e-06	2.32892e-06
	530	ENSDARG00000023963	tpm4a				0.158426	7.18227e-06	-0.430539	0.022	0.17	0.389581	1.76617e-05	-0.506063	0.018	0.173	1.76617e-05	1.43645e-05
	531	ENSDARG00000027899	sem1				0.164319	7.44939e-06	0.675572	0.53	0.471	0.061583	2.79187e-06	0.708996	0.536	0.466	7.44939e-06	5.58373e-06
	532	ENSDARG00000054823	id3				0.177694	8.05576e-06	-0.432089	0.022	0.171	1	5.53681e-05	-0.469887	0.027	0.173	5.53681e-05	1.61115e-05
	533	ENSDARG00000109337	nanos1				0.200207	9.0764e-06	-0.655533	0.075	0.246	0.0222146	1.0071e-06	-0.818037	0.027	0.222	9.0764e-06	2.01419e-06
	534	ENSDARG00000008030	myl9b				0.202366	9.17425e-06	-0.395637	0.037	0.195	0.0221393	1.00369e-06	-0.576952	0.009	0.192	9.17425e-06	2.00737e-06
	535	ENSDARG00000056877	vamp2				0.222228	1.00747e-05	0.457853	0.433	0.271	1.13094e-15	5.1271e-20	0.794039	0.58	0.225	1.00747e-05	1.02542e-19
	536	ENSDARG00000101914	metrnla				0.225051	1.02027e-05	-0.403618	0.03	0.179	0.355304	1.61077e-05	-0.49648	0.027	0.186	1.61077e-05	2.04053e-05
	537	ENSDARG00000044625	pcf11				0.225202	1.02095e-05	0.723921	0.306	0.193	1.70164e-05	7.7144e-10	0.783447	0.384	0.194	1.02095e-05	1.54288e-09
	538	ENSDARG00000032103	mapk6				0.230917	1.04686e-05	0.543745	0.112	0.04	1.48474e-05	6.73109e-10	0.634071	0.152	0.04	1.04686e-05	1.34622e-09
	539	ENSDARG00000022303	higd1a				0.252476	1.1446e-05	0.661687	0.41	0.3	1	5.67296e-05	0.692527	0.42	0.309	5.67296e-05	2.28919e-05
	540	ENSDARG00000104571	gadd45ab				0.278419	1.26221e-05	-0.250307	0.015	0.154	1	0.000360499	-0.270666	0.027	0.15	0.000360499	2.52441e-05
	541	ENSDARG00000104458	rnasekb				0.279417	1.26674e-05	0.377268	0.552	0.396	0.00369885	1.67687e-07	0.363345	0.58	0.349	1.26674e-05	3.35375e-07
	542	ENSDARG00000031981	pcbd1				0.28125	1.27505e-05	-0.657388	0.03	0.173	1	0.000637742	-0.526864	0.054	0.177	0.000637742	2.55008e-05
	543	ENSDARG00000014746	rbfox1				0.281271	1.27514e-05	-0.47195	0.097	0.28	1	0.000483925	-0.501095	0.098	0.246	0.000483925	2.55027e-05
	544	ENSDARG00000022509	cox4i2				0.288773	1.30915e-05	-0.58127	0.06	0.22	1	6.81015e-05	-0.527428	0.054	0.213	6.81015e-05	2.61828e-05
	545	ENSDARG00000071626	ptgdsb.2				0.307003	1.3918e-05	-1.05489	0.112	0.284	0.1389	6.29706e-06	-1.24965	0.08	0.27	1.3918e-05	1.25941e-05
	546	ENSDARG00000042977	nfil3				0.316124	1.43315e-05	-0.380361	0.015	0.15	1	0.000660694	-0.306722	0.027	0.141	0.000660694	2.86628e-05
	547	ENSDARG00000020984	slc16a10				0.318578	1.44428e-05	-0.353865	0.007	0.138	1	0.000434416	-0.345909	0.018	0.13	0.000434416	2.88853e-05
	548	ENSDARG00000099014	fxyd1				0.361925	1.64079e-05	-0.662416	0.045	0.196	1	0.000120997	-0.489656	0.045	0.194	0.000120997	3.28155e-05
	549	ENSDARG00000011553	atp5pb				0.365222	1.65574e-05	0.516059	0.597	0.57	3.22375e-05	1.46149e-09	0.642352	0.661	0.566	1.65574e-05	2.92298e-09
	550	ENSDARG00000100795	timp4.3				0.395409	1.79259e-05	-0.848304	0.045	0.193	1	0.00883267	-0.602217	0.08	0.179	0.00883267	3.58514e-05
	551	ENSDARG00000014571	ctnnb1				0.408865	1.85359e-05	-0.390667	0.149	0.344	0.0198988	9.02112e-07	-0.497952	0.098	0.336	1.85359e-05	1.80422e-06
	552	ENSDARG00000068436	h3f3b.1				0.412962	1.87216e-05	0.512721	0.604	0.561	0.00340707	1.5446e-07	0.56243	0.661	0.551	1.87216e-05	3.08919e-07
	553	ENSDARG00000018404	krt18a.1				0.41929	1.90085e-05	-0.759873	0.134	0.31	0.385292	1.74672e-05	-0.961385	0.116	0.306	1.90085e-05	3.49342e-05
	554	ENSDARG00000020239	lpin1				0.42335	1.91926e-05	0.373679	0.604	0.516	0.000195124	8.84597e-09	0.544746	0.67	0.5	1.91926e-05	1.76919e-08
	555	ENSDARG00000099766	myl12.1				0.451743	2.04798e-05	0.574849	0.537	0.5	3.35818e-05	1.52243e-09	0.698537	0.634	0.508	2.04798e-05	3.04487e-09
	556	ENSDARG00000062129	mxra8b				0.469834	2.12999e-05	-0.502574	0.03	0.168	1	0.000895584	-0.397359	0.045	0.162	0.000895584	4.25994e-05
	557	ENSDARG00000056087	ecrg4a				0.472895	2.14387e-05	-0.848201	0.007	0.133	1	0.000714794	-0.815869	0.027	0.138	0.000714794	4.2877e-05
	558	ENSDARG00000087693	atox1				0.501231	2.27233e-05	-0.285433	0.082	0.254	0.229308	1.03957e-05	-0.345973	0.071	0.265	2.27233e-05	2.07912e-05
	559	ENSDARG00000021806	zfp36l2				0.506921	2.29813e-05	-0.292409	0.03	0.173	1	5.59322e-05	-0.449027	0.027	0.17	5.59322e-05	4.5962e-05
	560	ENSDARG00000005481	nfkbiaa				0.513804	2.32933e-05	-0.411884	0.037	0.181	1	0.000143559	-0.399947	0.036	0.176	0.000143559	4.65861e-05
	561	ENSDARG00000043802	ms4a17a.8				0.513965	2.33006e-05	-0.327025	0.015	0.146	1	0.00307871	-0.256219	0.018	0.104	0.00307871	4.66007e-05
	562	ENSDARG00000025428	socs3a				0.571243	2.58973e-05	-0.493974	0.037	0.182	1	0.00241746	-0.430326	0.08	0.202	0.00241746	5.17939e-05
	563	ENSDARG00000012987	gpia				0.577178	2.61664e-05	0.762625	0.373	0.263	1.38523e-05	6.27996e-10	0.93572	0.446	0.248	2.61664e-05	1.25599e-09
	564	ENSDARG00000092158	cbx3b				0.586159	2.65735e-05	0.551667	0.201	0.101	1	0.33606	0.285576	0.125	0.104	0.33606	5.31464e-05
	565	ENSDARG00000044935	hpdb				0.653154	2.96108e-05	-1.20892	0.06	0.205	1	0.00108133	-1.06545	0.062	0.181	0.00108133	5.92206e-05
	566	ENSDARG00000002230	sypb				0.672545	3.04899e-05	-0.76221	0.06	0.206	1	0.00273602	-0.698563	0.08	0.189	0.00273602	6.09788e-05
	567	ENSDARG00000087636	hmgn6				0.681259	3.08849e-05	0.417353	0.642	0.577	1.74159e-06	7.8955e-11	0.58087	0.741	0.57	3.08849e-05	1.5791e-10
	568	ENSDARG00000029905	phyhd1				0.716818	3.2497e-05	-0.402218	0.022	0.154	1	0.000144763	-0.384766	0.018	0.146	0.000144763	6.49929e-05
	569	ENSDARG00000094854	ms4a17a.9				0.794663	3.6026e-05	-0.421788	0.015	0.139	1	0.000453783	-0.331421	0.036	0.158	0.000453783	7.20508e-05
	570	ENSDARG00000020448	adi1				0.814312	3.69168e-05	-0.260881	0.045	0.192	0.18085	8.19886e-06	-0.366703	0.027	0.2	3.69168e-05	1.63977e-05
	571	ENSDARG00000024540	tspan36				0.81669	3.70247e-05	-0.30436	0.045	0.192	0.134138	6.08114e-06	-0.63637	0.018	0.188	3.70247e-05	1.21622e-05
	572	ENSDARG00000035870	laptm4b				0.816947	3.70363e-05	0.467097	0.246	0.132	5.6409e-08	2.55731e-12	0.685503	0.33	0.121	3.70363e-05	5.11461e-12
	573	ENSDARG00000074335	boc				0.824199	3.73651e-05	-0.378617	0.03	0.164	1	0.000108376	-0.387896	0.027	0.163	0.000108376	7.47288e-05
	574	ENSDARG00000069630	tat				0.828286	3.75503e-05	-1.01507	0.03	0.161	1	0.156605	-0.55035	0.107	0.154	0.156605	7.50993e-05
	575	ENSDARG00000053217	cox7a2a				0.873009	3.95779e-05	0.538543	0.537	0.462	0.012771	5.78973e-07	0.555457	0.589	0.447	3.95779e-05	1.15795e-06
	576	ENSDARG00000027589	fzd7b				0.911788	4.13359e-05	-0.314598	0.015	0.139	1	9.5105e-05	-0.358487	0.009	0.134	9.5105e-05	8.26701e-05
	577	ENSDARG00000069360	ppp3r1b				0.940741	4.26485e-05	0.668612	0.336	0.228	1	0.000171396	0.638416	0.321	0.213	0.000171396	8.52952e-05
	578	ENSDARG00000058128	msna				0.973936	4.41534e-05	-0.307313	0.067	0.224	1	8.40569e-05	-0.336101	0.062	0.226	8.40569e-05	8.83049e-05
	579	ENSDARG00000015266	mab21l2				0.98164	4.45027e-05	-0.671224	0.037	0.175	1	0.104917	-0.512192	0.098	0.153	0.104917	8.90034e-05
	580	ENSDARG00000016623	si:ch211-195b13.1				0.999358	4.53059e-05	0.44599	0.254	0.141	1.12071e-10	5.08073e-15	0.813206	0.375	0.135	4.53059e-05	1.01615e-14
	581	ENSDARG00000012688	eif1b				1	6.3335e-05	0.331095	0.739	0.771	6.31602e-10	2.86337e-14	0.560358	0.857	0.746	6.3335e-05	5.72674e-14
	582	ENSDARG00000036830	krt91				1	0.362349	-0.360457	0.731	0.787	1	0.550958	-0.52547	0.786	0.838	0.550958	0.593402
	583	ENSDARG00000068995	h2afx1				1	0.000165334	0.293694	0.716	0.672	0.00546966	2.47967e-07	0.427923	0.759	0.671	0.000165334	4.95934e-07
	584	ENSDARG00000013351	cirbpb				1	0.00213221	-0.293633	0.716	0.831	1	0.0193604	-0.251774	0.696	0.812	0.0193604	0.00425988
	585	ENSDARG00000070922	cnbpb				1	0.000541352	0.322041	0.694	0.713	1	0.00543968	0.28718	0.652	0.675	0.00543968	0.00108241
	586	ENSDARG00000015551	fth1a				1	0.835785	-0.694235	0.687	0.802	1	0.16803	-0.666577	0.643	0.779	0.835785	0.307825
	587	ENSDARG00000101324	apoa1b				1	0.000375928	-0.602665	0.649	0.625	1	0.0306696	-0.648417	0.759	0.784	0.0306696	0.000751715
	588	ENSDARG00000025566	slc25a3b				1	0.000560628	0.403776	0.634	0.669	0.000292679	1.32686e-08	0.505573	0.723	0.675	0.000560628	2.65373e-08
	589	ENSDARG00000092947	cyt1				1	0.117292	-0.683469	0.627	0.664	1	0.271963	-0.849957	0.732	0.797	0.271963	0.220827
	590	ENSDARG00000029818	srsf5a				1	0.125464	0.279498	0.575	0.673	1	0.000503207	0.375838	0.643	0.653	0.125464	0.00100616
	591	ENSDARG00000098355	atp5pd				1	9.66408e-05	0.533071	0.56	0.507	1	7.14819e-05	0.453953	0.571	0.5	9.66408e-05	0.000142959
	592	ENSDARG00000011841	atp5l				1	0.1185	0.302317	0.552	0.624	0.00119287	5.4079e-08	0.552082	0.688	0.617	0.1185	1.08158e-07
	593	ENSDARG00000068434	h3f3b.1				1	0.00171648	0.366505	0.545	0.511	0.000590488	2.67698e-08	0.573956	0.634	0.489	0.00171648	5.35396e-08
	594	ENSDARG00000020504	h3f3b.1				1	0.0061088	0.343733	0.545	0.548	1	0.000281864	0.293389	0.607	0.522	0.0061088	0.000563648
	595	ENSDARG00000044092	atp5if1b				1	0.077273	0.260104	0.537	0.586	1	5.05201e-05	0.385107	0.625	0.561	0.077273	0.000101038
	596	ENSDARG00000015866	apoa2				1	0.424164	-0.813932	0.537	0.61	1	0.144242	-0.529383	0.705	0.781	0.424164	0.267678
	597	ENSDARG00000058094	ciarta				1	0.000135175	0.607566	0.53	0.52	0.00126005	5.71242e-08	0.714031	0.625	0.516	0.000135175	1.14248e-07
	598	ENSDARG00000095273	cox8a				1	0.00267035	0.424773	0.53	0.541	1	0.000156344	0.439448	0.58	0.53	0.00267035	0.000312663
	599	ENSDARG00000095897	atp5f1e				1	0.0116243	0.432373	0.53	0.562	1.78192e-05	8.07834e-10	0.611975	0.688	0.569	0.0116243	1.61567e-09
	600	ENSDARG00000032619	tob1a				1	0.00178725	0.395545	0.522	0.485	0.35858	1.62562e-05	0.464636	0.571	0.473	0.00178725	3.25122e-05
	601	ENSDARG00000104537	cox7c				1	0.00108501	0.544531	0.522	0.512	1.0324e-07	4.68039e-12	0.608774	0.705	0.514	0.00108501	9.36078e-12
	602	ENSDARG00000006487	anp32a				1	0.0185214	0.383661	0.515	0.544	1	0.0587993	0.395529	0.5	0.527	0.0587993	0.0366998
	603	ENSDARG00000092873	zgc:193541				1	0.00900311	0.442352	0.515	0.558	0.00726053	3.29156e-07	0.571301	0.643	0.559	0.00900311	6.58312e-07
	604	ENSDARG00000024195	znf395b				1	0.000137015	0.550482	0.507	0.442	0.0222614	1.00922e-06	0.606006	0.545	0.419	0.000137015	2.01844e-06
	605	ENSDARG00000040287	ywhabl				1	0.00339545	0.435301	0.493	0.457	1	0.00157186	0.455786	0.509	0.446	0.00339545	0.00314125
	606	ENSDARG00000001788	atp5po				1	0.0520785	0.369435	0.493	0.538	1	0.00824775	0.539189	0.509	0.522	0.0520785	0.0164275
	607	ENSDARG00000054578	arl6ip1				1	0.00449303	0.437534	0.485	0.463	0.000303948	1.37795e-08	0.617185	0.589	0.439	0.00449303	2.75589e-08
	608	ENSDARG00000088091	pfn1				1	0.567962	-0.451218	0.478	0.573	1	0.545753	-0.426695	0.616	0.652	0.567962	0.79366
	609	ENSDARG00000075758	ywhabb				1	0.000896351	0.473198	0.47	0.423	0.00919439	4.16828e-07	0.58962	0.545	0.423	0.000896351	8.33656e-07
	610	ENSDARG00000037867	atp5mf				1	0.0152402	0.438296	0.47	0.482	8.02481e-06	3.63805e-10	0.808217	0.625	0.486	0.0152402	7.2761e-10
	611	ENSDARG00000013078	ywhaba				1	0.0690461	0.378076	0.463	0.502	0.0247401	1.12159e-06	0.587936	0.571	0.486	0.0690461	2.24318e-06
	612	ENSDARG00000063914	mt-nd3				1	0.000529884	0.484054	0.455	0.382	1	0.00047866	0.432631	0.491	0.402	0.000529884	0.00095709
	613	ENSDARG00000055216	tuba1c				1	0.294145	-0.415675	0.455	0.491	1	0.78857	-0.344559	0.482	0.454	0.78857	0.501769
	614	ENSDARG00000055723	hsp70l				1	0.0298429	0.347791	0.448	0.398	1	0.0180717	0.382946	0.411	0.34	0.0298429	0.0358167
	615	ENSDARG00000092362	hsp70.2				1	0.0772271	0.28759	0.448	0.416	1	7.35764e-05	0.4998	0.509	0.391	0.0772271	0.000147147
	616	ENSDARG00000043531	jun				1	0.0081335	0.25172	0.44	0.368	1	0.00649147	0.258635	0.438	0.355	0.0081335	0.0129408
	617	ENSDARG00000003795	idh2				1	0.0718616	0.352641	0.44	0.45	0.174308	7.90226e-06	0.556034	0.545	0.445	0.0718616	1.58045e-05
	618	ENSDARG00000019404	atp5f1d				1	0.0384966	0.427915	0.433	0.448	0.770646	3.49373e-05	0.655826	0.518	0.44	0.0384966	6.98733e-05
	619	ENSDARG00000054804	anp32e				1	0.00286367	0.336755	0.425	0.348	1	0.000236908	0.357671	0.455	0.335	0.00286367	0.000473759
	620	ENSDARG00000033609	map1lc3a				1	0.000221189	0.646968	0.425	0.358	1	0.0210595	0.561818	0.375	0.354	0.0210595	0.000442329
	621	ENSDARG00000043457	gapdh				1	0.576711	-0.470404	0.425	0.483	1	0.796613	-0.480235	0.464	0.475	0.796613	0.820827
	622	ENSDARG00000017624	krt4				1	0.0890202	-0.623489	0.425	0.577	1	0.541901	-0.890735	0.58	0.681	0.541901	0.170116
	623	ENSDARG00000097478	qkia				1	0.00302575	0.430613	0.418	0.377	0.000192296	8.71775e-09	0.692138	0.527	0.367	0.00302575	1.74355e-08
	624	ENSDARG00000030440	rsrp1				1	0.109209	0.443525	0.418	0.45	1	0.00478782	0.527991	0.429	0.384	0.109209	0.00955272
	625	ENSDARG00000044573	cdc42				1	0.0254305	0.400496	0.418	0.409	1	0.0221373	0.406534	0.42	0.395	0.0254305	0.0437845
	626	ENSDARG00000023323	ywhaqb				1	0.00274208	0.452521	0.41	0.348	3.90258e-07	1.76924e-11	0.719245	0.562	0.337	0.00274208	3.53847e-11
	627	ENSDARG00000007745	uqcrfs1				1	0.00227863	0.597018	0.41	0.36	1	7.80609e-05	0.760307	0.438	0.354	0.00227863	0.000156116
	628	ENSDARG00000014313	atp5pf				1	0.579868	0.271446	0.41	0.47	1	0.0699173	0.316975	0.473	0.473	0.579868	0.134946
	629	ENSDARG00000098635	irf2bp2b				1	0.000280522	0.680215	0.403	0.327	0.0363472	1.6478e-06	0.752341	0.446	0.314	0.000280522	3.2956e-06
	630	ENSDARG00000101127	map1lc3b				1	0.120797	0.388745	0.403	0.413	0.921292	4.17668e-05	0.679424	0.491	0.403	0.120797	8.35319e-05
	631	ENSDARG00000019332	ndufb4				1	0.19217	0.319536	0.403	0.436	0.398019	1.80442e-05	0.631401	0.509	0.419	0.19217	3.60881e-05
	632	ENSDARG00000104372	gnb1b				1	0.556474	0.294332	0.403	0.463	1	0.0618509	0.415491	0.455	0.443	0.556474	0.119876
	633	ENSDARG00000036080	cd81a				1	0.000779982	-0.278422	0.396	0.593	0.209496	9.49748e-06	-0.606356	0.339	0.571	0.000779982	1.89949e-05
	634	ENSDARG00000104782	oaz1b				1	0.221439	0.303469	0.388	0.415	1	0.114778	0.337545	0.429	0.436	0.221439	0.216382
	635	ENSDARG00000070824	ndufb5				1	7.51349e-05	0.7429	0.381	0.292	0.000358831	1.62676e-08	0.805389	0.455	0.291	7.51349e-05	3.25352e-08
	636	ENSDARG00000009881	ier5				1	0.00302802	0.667662	0.381	0.34	1	0.000376046	0.780428	0.393	0.323	0.00302802	0.000751951
	637	ENSDARG00000029064	uqcrq				1	0.182526	0.326949	0.381	0.394	1	0.000967959	0.616544	0.446	0.392	0.182526	0.00193498
	638	ENSDARG00000006260	tuba8l4				1	0.749958	0.341432	0.381	0.457	1	0.324479	0.320076	0.402	0.436	0.749958	0.543671
	639	ENSDARG00000027744	gadd45ba				1	0.00105823	0.789265	0.373	0.322	0.0189302	8.58199e-07	0.836857	0.455	0.318	0.00105823	1.7164e-06
	640	ENSDARG00000074552	ndufs7				1	0.00649643	0.523626	0.373	0.329	1	0.0019893	0.5406	0.393	0.319	0.00649643	0.00397465
	641	ENSDARG00000045490	ndufb2				1	0.00907066	0.488266	0.373	0.333	1	0.0432064	0.522336	0.357	0.333	0.0432064	0.018059
	642	ENSDARG00000038075	cyc1				1	0.00948881	0.563525	0.373	0.342	1	0.671738	0.291736	0.304	0.343	0.671738	0.0188876
	643	ENSDARG00000052304	uqcrc1				1	0.00170912	0.540133	0.366	0.297	0.00129523	5.87191e-08	0.659048	0.455	0.286	0.00170912	1.17438e-07
	644	ENSDARG00000036102	ctdsp2				1	0.13981	0.484409	0.366	0.386	1	0.000207114	0.632509	0.455	0.379	0.13981	0.000414185
	645	ENSDARG00000094300	nupr1a				1	0.304505	0.378326	0.366	0.399	1	0.00178596	0.555575	0.455	0.411	0.304505	0.00356873
	646	ENSDARG00000070723	ndufa9a				1	7.33307e-05	0.677695	0.358	0.262	1	0.0104969	0.549343	0.304	0.247	0.0104969	0.000146656
	647	ENSDARG00000042469	ndufa12				1	0.000276324	0.653559	0.358	0.271	1	0.000496018	0.65122	0.357	0.268	0.000496018	0.000552572
	648	ENSDARG00000013979	ndfip1				1	0.0356934	0.455605	0.358	0.33	1	0.000400285	0.529758	0.402	0.309	0.0356934	0.000800411
	649	ENSDARG00000044601	rtn4a				1	0.135143	0.433695	0.358	0.372	1	0.988473	0.292485	0.304	0.371	0.988473	0.252022
	650	ENSDARG00000037746	actb1				1	0.007729	-0.288899	0.358	0.533	1	0.394135	-0.254845	0.518	0.584	0.394135	0.0153983
	651	ENSDARG00000005560	ywhah				1	0.00896505	0.421173	0.351	0.283	1	0.0166355	0.307026	0.348	0.269	0.0166355	0.0178497
	652	ENSDARG00000009505	prelid3b				1	0.105003	0.40603	0.351	0.348	1	0.413062	0.277402	0.348	0.36	0.413062	0.19898
	653	ENSDARG00000054271	cdkn1bb				1	0.492821	0.412956	0.351	0.398	1	0.462576	0.298704	0.348	0.381	0.492821	0.711176
	654	ENSDARG00000090428	ctrb1				1	0.991939	-0.251959	0.351	0.405	1	0.557038	-1.05883	0.375	0.387	0.991939	0.803784
	655	ENSDARG00000006092	rad21a				1	0.00644199	0.58285	0.343	0.296	8.26607e-05	3.74743e-09	0.823055	0.464	0.291	0.00644199	7.49485e-09
	656	ENSDARG00000024433	pvalb4				1	0.686525	-0.426393	0.343	0.375	1	0.0575473	-0.491813	0.366	0.311	0.686525	0.111783
	657	ENSDARG00000036754	hmgn3				1	0.0576967	0.513131	0.343	0.327	1	0.147904	0.274644	0.348	0.327	0.147904	0.112065
	658	ENSDARG00000058328	lsm7				1	0.000246393	0.603885	0.336	0.246	1	0.00422776	0.435989	0.321	0.241	0.00422776	0.000492726
	659	ENSDARG00000008049	si:dkey-42i9.4				1	0.00328265	0.58618	0.336	0.275	1	0.0422788	0.50353	0.312	0.272	0.0422788	0.00655452
	660	ENSDARG00000102048	slc25a43				1	0.0111284	0.596472	0.336	0.303	1	0.00435823	0.617055	0.348	0.292	0.0111284	0.00869746
	661	ENSDARG00000006125	csnk1db				1	0.0751849	0.421402	0.336	0.316	1	0.00258292	0.610403	0.375	0.312	0.0751849	0.00515918
	662	ENSDARG00000057912	eif1axb				1	0.65601	0.389787	0.336	0.404	1	0.919288	0.281176	0.321	0.39	0.919288	0.881671
	663	ENSDARG00000011170	ndrg2				1	0.0106844	0.469395	0.328	0.274	1.07173e-06	4.8587e-11	0.779418	0.473	0.255	0.0106844	9.71741e-11
	664	ENSDARG00000037980	elob				1	0.0210429	0.398881	0.328	0.29	1	0.0625039	0.409779	0.312	0.275	0.0625039	0.0416429
	665	ENSDARG00000017775	atp5mc3a				1	0.579366	0.275767	0.328	0.369	1	0.033591	0.398409	0.393	0.366	0.579366	0.0660536
	666	ENSDARG00000009978	icn				1	0.361879	-0.743428	0.328	0.394	1	0.129284	-0.961066	0.339	0.425	0.361879	0.241854
	667	ENSDARG00000005840	got2b				1	0.00142575	0.656722	0.321	0.245	0.152187	6.89941e-06	0.573324	0.375	0.234	0.00142575	1.37988e-05
	668	ENSDARG00000070721	vdrb				1	0.0495565	0.520907	0.321	0.304	1	0.0596635	0.548955	0.321	0.295	0.0596635	0.0966571
	669	ENSDARG00000019033	tmem59				1	0.218504	0.302016	0.321	0.322	1	0.00928454	0.445326	0.375	0.314	0.218504	0.0184829
	670	ENSDARG00000058041	ndufa8				1	0.253197	0.357523	0.321	0.334	1	0.0393504	0.470211	0.366	0.335	0.253197	0.0771524
	671	ENSDARG00000077776	csnk2b				1	0.751054	0.324423	0.321	0.37	1	0.327513	0.339336	0.348	0.371	0.751054	0.547761
	672	ENSDARG00000044684	rbp4l				1	0.0258343	-0.997345	0.313	0.252	1	0.0739395	-1.07794	0.286	0.228	0.0739395	0.0510012
	673	ENSDARG00000016238	arl6ip5b				1	0.00116138	0.575023	0.313	0.233	1	0.000352065	0.549794	0.339	0.236	0.00116138	0.000704007
	674	ENSDARG00000099241	ppp2cb				1	0.168314	0.394337	0.313	0.308	1	0.418192	0.29005	0.286	0.292	0.418192	0.308298
	675	ENSDARG00000028889	ndufb10				1	0.909194	0.273698	0.313	0.378	1	0.142429	0.391169	0.375	0.375	0.909194	0.264572
	676	ENSDARG00000052840	ndufs4				1	0.0429271	0.469457	0.306	0.274	1	0.0367015	0.499254	0.304	0.261	0.0429271	0.072056
	677	ENSDARG00000042322	si:dkey-177p2.6				1	0.126902	0.453866	0.306	0.299	1	0.000445238	0.677108	0.375	0.287	0.126902	0.000890277
	678	ENSDARG00000061478	igf2bp1				1	0.37146	0.409003	0.306	0.331	1	0.525311	0.276785	0.241	0.319	0.525311	0.604938
	679	ENSDARG00000033789	ndufb7				1	0.95341	0.267663	0.306	0.358	1	0.975822	0.308609	0.295	0.344	0.975822	0.997829
	680	ENSDARG00000068582	rnf44				1	0.0114032	0.400428	0.299	0.229	0.00468144	2.12233e-07	0.60878	0.375	0.207	0.0114032	4.24467e-07
	681	ENSDARG00000037259	ndufb6				1	0.0144289	0.525707	0.299	0.254	1	8.39694e-05	0.641846	0.366	0.254	0.0144289	0.000167932
	682	ENSDARG00000071224	si:ch211-133n4.4				1	0.131338	0.25192	0.299	0.264	1	7.18748e-05	0.437794	0.393	0.259	0.131338	0.000143744
	683	ENSDARG00000016783	srsf6b				1	0.00049016	0.608296	0.291	0.202	1	0.0240689	0.524343	0.25	0.193	0.0240689	0.000980079
	684	ENSDARG00000028017	tp53inp1				1	0.0103228	0.519465	0.291	0.235	1	0.338174	0.398757	0.232	0.225	0.338174	0.020539
	685	ENSDARG00000012458	zgc:77849				1	0.853746	0.266083	0.291	0.359	1	0.932263	0.274521	0.295	0.357	0.932263	0.97861
	686	ENSDARG00000052674	csnk1a1				1	0.597298	0.283878	0.291	0.37	1	0.000358923	0.585608	0.429	0.358	0.597298	0.000717717
	687	ENSDARG00000104517	uqcr10				1	0.520925	0.257307	0.291	0.377	1	0.123908	0.507919	0.357	0.366	0.520925	0.232462
	688	ENSDARG00000090268	krtt1c19e				1	0.0672809	-0.255042	0.291	0.419	1	0.866499	-0.419867	0.5	0.558	0.866499	0.130035
	689	ENSDARG00000091348	rtn3				1	7.82325e-05	0.875804	0.284	0.188	0.000509214	2.30852e-08	0.873238	0.357	0.191	7.82325e-05	4.61705e-08
	690	ENSDARG00000038306	tsc22d1				1	0.220394	0.435951	0.284	0.279	0.195067	8.84337e-06	0.623901	0.393	0.254	0.220394	1.76867e-05
	691	ENSDARG00000056583	ndufs6				1	0.186713	0.407397	0.284	0.277	1	0.000126515	0.650391	0.384	0.278	0.186713	0.000253013
	692	ENSDARG00000007697	fabp7a				1	0.375778	-0.358064	0.276	0.255	1	0.165678	-0.385897	0.339	0.293	0.375778	0.303907
	693	ENSDARG00000006290	ndufs5				1	0.614556	0.265115	0.276	0.299	1	0.00051962	0.593915	0.384	0.295	0.614556	0.00103897
	694	ENSDARG00000027088	ptgdsb.1				1	0.000215103	-1.11426	0.276	0.448	1	0.00287417	-1.15156	0.277	0.413	0.00287417	0.00043016
	695	ENSDARG00000017843	srsf1b				1	0.000121884	0.725415	0.269	0.171	1	0.0182313	0.516835	0.214	0.153	0.0182313	0.000243753
	696	ENSDARG00000069090	atp6v0d1				1	0.155565	0.264245	0.269	0.237	1	0.00190054	0.413712	0.312	0.217	0.155565	0.00379748
	697	ENSDARG00000015385	ndufs3				1	0.429679	0.390158	0.269	0.279	1	0.0221235	0.530973	0.321	0.271	0.429679	0.0437576
	698	ENSDARG00000043484	ube2d2				1	0.763334	0.331555	0.269	0.305	1	0.787548	0.256865	0.268	0.297	0.787548	0.943989
	699	ENSDARG00000038439	fabp10a				1	0.00893487	-1.06219	0.269	0.405	1	0.876411	-0.538954	0.518	0.588	0.876411	0.0177899
	700	ENSDARG00000012387	pdha1a				1	0.0754306	0.408615	0.261	0.228	1	0.110887	0.429977	0.25	0.219	0.110887	0.145171
	701	ENSDARG00000095908	sat1a.2				1	0.0502296	0.405606	0.261	0.218	1	0.237507	0.419452	0.241	0.224	0.237507	0.0979363
	702	ENSDARG00000099453	elof1				1	0.568775	0.2642	0.261	0.276	1	0.245911	0.288697	0.286	0.273	0.568775	0.43135
	703	ENSDARG00000009753	sf3b6				1	0.435904	0.273731	0.261	0.345	1	0.547851	0.376692	0.304	0.34	0.547851	0.681796
	704	ENSDARG00000031681	atp6v0b				1	0.0311427	0.302206	0.254	0.195	0.00443593	2.01103e-07	0.578494	0.339	0.172	0.0311427	4.02206e-07
	705	ENSDARG00000059768	gpatch8				1	0.0066954	0.550302	0.254	0.187	1	0.0212473	0.465132	0.25	0.188	0.0212473	0.013346
	706	ENSDARG00000014361	tmbim4				1	0.0664443	0.438075	0.254	0.217	1	0.00211168	0.453521	0.312	0.222	0.0664443	0.00421889
	707	ENSDARG00000007791	ppp2r1ba				1	0.174272	0.47381	0.254	0.238	1	0.0528192	0.467395	0.268	0.224	0.174272	0.102849
	708	ENSDARG00000041022	pdcd4b				1	0.000146677	0.62777	0.246	0.149	0.00674769	3.05907e-07	0.74117	0.312	0.16	0.000146677	6.11814e-07
	709	ENSDARG00000071691	uqcrc2b				1	0.0399812	0.507125	0.246	0.204	1	0.99525	0.262831	0.179	0.2	0.99525	0.0783639
	710	ENSDARG00000054793	emc10				1	0.2551	0.437822	0.246	0.238	1	0.0404133	0.421938	0.277	0.228	0.2551	0.0791934
	711	ENSDARG00000060113	znf395a				1	0.550173	0.455309	0.246	0.265	1	0.00489743	0.671185	0.33	0.266	0.550173	0.00977087
	712	ENSDARG00000096003	atp5md				1	0.624818	0.33021	0.246	0.263	1	0.00060175	0.507719	0.366	0.275	0.624818	0.00120314
	713	ENSDARG00000045914	si:ch211-51e12.7				1	0.00700019	0.494748	0.239	0.172	1	0.137726	0.331155	0.214	0.173	0.137726	0.0139514
	714	ENSDARG00000032614	msi2b				1	0.0819885	0.276264	0.239	0.195	1	0.000288389	0.425835	0.295	0.179	0.0819885	0.000576694
	715	ENSDARG00000090389	ndufv3				1	0.0298047	0.46246	0.239	0.191	0.214077	9.70517e-06	0.752221	0.312	0.183	0.0298047	1.94102e-05
	716	ENSDARG00000045768	cry1aa				1	0.0615917	0.513765	0.239	0.201	1	0.173937	0.473556	0.214	0.188	0.173937	0.11939
	717	ENSDARG00000041203	drap1				1	0.028862	0.487769	0.239	0.19	1	0.0367489	0.49923	0.241	0.191	0.0367489	0.056891
	718	ENSDARG00000036684	ndufa7				1	0.0258492	0.445068	0.239	0.189	1	0.180801	0.301408	0.223	0.192	0.180801	0.0510303
	719	ENSDARG00000018618	cpsf6				1	0.39876	0.40682	0.239	0.238	1	0.113985	0.423949	0.259	0.232	0.39876	0.214977
	720	ENSDARG00000038153	lgals2b				1	0.564109	-0.457892	0.239	0.234	1	0.565606	-0.387528	0.25	0.237	0.565606	0.809999
	721	ENSDARG00000018898	zfand5a				1	0.654581	0.389378	0.239	0.261	1	0.0648826	0.372177	0.312	0.275	0.654581	0.125555
	722	ENSDARG00000017673	nova2				1	0.000674842	-0.443409	0.239	0.395	1	0.00932832	-0.580726	0.241	0.345	0.00932832	0.00134923
	723	ENSDARG00000104181	tmsb1				1	0.0101959	-0.299695	0.239	0.371	1	0.0152244	-0.377418	0.277	0.41	0.0152244	0.0202878
	724	ENSDARG00000087647	sept7a				1	0.00027976	0.843408	0.231	0.147	5.81149e-07	2.63464e-11	0.997465	0.348	0.157	0.00027976	5.26928e-11
	725	ENSDARG00000019572	taf7				1	0.0248808	0.40276	0.231	0.178	1	0.0188962	0.459435	0.232	0.168	0.0248808	0.0374353
	726	ENSDARG00000077405	psip1b				1	0.0214635	0.533674	0.231	0.179	1	0.0497852	0.469388	0.223	0.174	0.0497852	0.0424663
	727	ENSDARG00000068822	purba				1	0.306367	0.314711	0.231	0.219	1	0.113951	0.406763	0.232	0.196	0.306367	0.214917
	728	ENSDARG00000024877	ptgr1				1	0.332203	0.33037	0.231	0.223	1	0.436436	0.300916	0.205	0.197	0.436436	0.554047
	729	ENSDARG00000013044	ndufv2				1	0.173044	0.498001	0.231	0.215	1	0.0284823	0.46384	0.277	0.227	0.173044	0.0561534
	730	ENSDARG00000020609	snap25a				1	0.0769187	-0.342312	0.231	0.302	1	0.00550626	-0.717069	0.143	0.25	0.0769187	0.0109822
	731	ENSDARG00000026726	anxa1a				1	0.0593773	-0.408827	0.231	0.318	1	0.0231317	-0.594342	0.259	0.37	0.0593773	0.0457282
	732	ENSDARG00000057652	dbpb				1	0.000357815	0.522753	0.224	0.136	1	0.0258739	0.491634	0.196	0.14	0.0258739	0.000715503
	733	ENSDARG00000033160	nr1d1				1	0.00556727	0.609023	0.224	0.159	1	0.124744	0.45428	0.188	0.153	0.124744	0.0111035
	734	ENSDARG00000099675	kdm4b				1	0.0794923	0.387097	0.224	0.186	1	0.291051	0.269912	0.196	0.175	0.291051	0.152666
	735	ENSDARG00000086753	gb:bc139872				1	0.1217	0.424682	0.224	0.195	1	0.316723	0.403665	0.205	0.188	0.316723	0.228589
	736	ENSDARG00000008370	csnk1da				1	0.205767	0.461342	0.224	0.209	1	0.00469237	0.594993	0.286	0.212	0.205767	0.00936271
	737	ENSDARG00000102115	ndufc2				1	0.766434	0.324149	0.224	0.243	1	0.807024	0.26229	0.205	0.241	0.807024	0.945447
	738	ENSDARG00000002271	zfand5b				1	0.863042	0.25547	0.224	0.264	1	0.123015	0.437815	0.286	0.261	0.863042	0.230898
	739	ENSDARG00000086618	psma3				1	0.66504	0.326363	0.224	0.281	1	0.0163859	0.399344	0.33	0.273	0.66504	0.0325034
	740	ENSDARG00000053753	mff				1	0.00088515	0.565632	0.216	0.134	1	0.00111694	0.517217	0.214	0.126	0.00111694	0.00176952
	741	ENSDARG00000028517	hbp1				1	0.0735225	0.487488	0.216	0.179	1	0.00156319	0.487651	0.268	0.175	0.0735225	0.00312394
	742	ENSDARG00000057378	selenou1a				1	0.133049	0.373125	0.216	0.187	1	0.00642509	0.529386	0.259	0.185	0.133049	0.0128089
	743	ENSDARG00000058225	arpc4l				1	0.94803	0.296148	0.216	0.245	1	0.297515	0.25528	0.179	0.253	0.94803	0.506514
	744	ENSDARG00000028335	hmga1a				1	0.000121218	-0.372943	0.216	0.416	0.246991	1.11973e-05	-0.757609	0.205	0.421	0.000121218	2.23945e-05
	745	ENSDARG00000003127	zgc:123105				1	0.00193751	0.528576	0.209	0.132	0.796082	3.60904e-05	0.55275	0.232	0.119	0.00193751	7.21795e-05
	746	ENSDARG00000020252	btbd10b				1	0.000910738	0.654502	0.209	0.131	0.000257569	1.16769e-08	0.70799	0.295	0.133	0.000910738	2.33538e-08
	747	ENSDARG00000071353	MGARP				1	0.0831162	0.382842	0.209	0.168	1	0.0786762	0.403325	0.188	0.141	0.0831162	0.151163
	748	ENSDARG00000019223	arglu1a				1	0.047147	0.437091	0.209	0.163	1	0.408555	0.335719	0.17	0.156	0.408555	0.0920711
	749	ENSDARG00000036096	smad3a				1	0.0969293	0.364244	0.209	0.175	1	0.0182275	0.454141	0.223	0.162	0.0969293	0.0361228
	750	ENSDARG00000102403	cry2				1	0.121695	0.482122	0.209	0.18	1	0.284387	0.364301	0.196	0.177	0.284387	0.228581
	751	ENSDARG00000040607	rtf2				1	0.240784	0.466047	0.209	0.194	1	0.176676	0.410904	0.205	0.178	0.240784	0.322138
	752	ENSDARG00000060697	kmt2bb				1	0.866815	0.273996	0.209	0.227	1	0.182778	0.250244	0.232	0.201	0.866815	0.332149
	753	ENSDARG00000004956	zmat2				1	0.49066	0.361957	0.209	0.211	1	0.435844	0.270044	0.223	0.218	0.49066	0.681728
	754	ENSDARG00000013333	ndufa10				1	0.472721	0.41035	0.209	0.212	1	0.925628	0.283078	0.196	0.219	0.925628	0.721977
	755	ENSDARG00000007526	ndufs2				1	0.831152	0.26219	0.209	0.247	1	0.121417	0.433769	0.268	0.241	0.831152	0.228092
	756	ENSDARG00000021143	rtn1b				1	0.0262361	-0.488972	0.209	0.291	1	0.117199	-0.511226	0.196	0.248	0.117199	0.0517838
	757	ENSDARG00000033450	nkap				1	0.671928	0.336942	0.209	0.26	1	0.253734	0.404817	0.259	0.248	0.671928	0.443087
	758	ENSDARG00000015851	pnn				1	0.843371	0.320886	0.209	0.249	1	0.314986	0.300816	0.259	0.249	0.843371	0.530755
	759	ENSDARG00000014420	elavl3				1	0.00981494	-0.304813	0.209	0.324	1	0.010886	-0.539113	0.188	0.288	0.010886	0.0195336
	760	ENSDARG00000028067	bnip3lb				1	0.36996	0.404708	0.201	0.194	1	0.169802	0.324232	0.205	0.175	0.36996	0.310771
	761	ENSDARG00000016721	sdha				1	0.842414	0.293538	0.201	0.235	1	0.248734	0.32215	0.241	0.221	0.842414	0.435599
	762	ENSDARG00000010381	rnf2				1	0.915761	0.39127	0.201	0.238	1	0.469362	0.311736	0.232	0.23	0.915761	0.718423
	763	ENSDARG00000057940	dido1				1	0.618115	0.389534	0.201	0.253	1	0.0286366	0.488616	0.295	0.249	0.618115	0.0564531
	764	ENSDARG00000024746	hsp90aa1.2				1	0.0247503	-0.291058	0.201	0.302	1	0.00219085	-0.439046	0.125	0.261	0.0247503	0.00437691
	765	ENSDARG00000056248	si:dkey-183i3.5				1	0.304084	-0.355185	0.201	0.259	1	0.657371	-0.263991	0.321	0.335	0.657371	0.515701
	766	ENSDARG00000011602	si:dkeyp-117h8.2				1	6.19225e-05	0.484379	0.194	0.097	0.0451596	2.04731e-06	0.629698	0.205	0.085	6.19225e-05	4.09462e-06
	767	ENSDARG00000098936	kif5aa				1	0.00849004	0.282551	0.194	0.122	0.00447439	2.02847e-07	0.554669	0.25	0.104	0.00849004	4.05693e-07
	768	ENSDARG00000099491	tmem176l.1				1	0.0104557	0.525845	0.194	0.136	1	0.0432334	0.477404	0.196	0.148	0.0432334	0.0208021
	769	ENSDARG00000020465	ewsr1b				1	0.0964048	0.459871	0.194	0.162	1	0.0102932	0.507769	0.241	0.172	0.0964048	0.0204804
	770	ENSDARG00000063921	mt-nd5				1	0.416588	0.47591	0.194	0.189	1	0.0787735	0.425486	0.232	0.189	0.416588	0.151342
	771	ENSDARG00000021984	ndufa2				1	0.580784	0.41149	0.194	0.199	1	0.449376	0.260482	0.214	0.204	0.580784	0.696813
	772	ENSDARG00000039007	eno3				1	0.00219801	-0.4673	0.194	0.342	1	0.000470365	-0.442419	0.161	0.34	0.00219801	0.000940508
	773	ENSDARG00000068374	si:ch211-132b12.7				1	0.000401555	0.486005	0.187	0.104	0.331439	1.50258e-05	0.734318	0.214	0.103	0.000401555	3.00514e-05
	774	ENSDARG00000100055	tox2				1	0.0135236	0.428855	0.187	0.126	0.748075	3.3914e-05	0.547978	0.223	0.109	0.0135236	6.78269e-05
	775	ENSDARG00000090213	rheb				1	0.0235247	0.441338	0.187	0.133	0.095581	4.33317e-06	0.543523	0.25	0.118	0.0235247	8.66632e-06
	776	ENSDARG00000060309	srgap3				1	0.0407782	0.462192	0.187	0.138	1	0.0602707	0.342729	0.17	0.119	0.0602707	0.0798936
	777	ENSDARG00000098753	elmo1				1	0.1511	0.273138	0.187	0.149	0.000206919	9.38066e-09	0.587873	0.312	0.136	0.1511	1.87613e-08
	778	ENSDARG00000043287	atg101				1	0.139211	0.335893	0.187	0.156	1	0.0443695	0.468755	0.196	0.144	0.139211	0.0867703
	779	ENSDARG00000071026	mllt11				1	0.628444	0.306896	0.187	0.185	1	0.0255627	0.268905	0.241	0.171	0.628444	0.050472
	780	ENSDARG00000039601	ier3ip1				1	0.36672	0.387572	0.187	0.177	1	0.244791	0.324907	0.205	0.182	0.36672	0.429659
	781	ENSDARG00000052833	zfand3				1	0.956274	0.314759	0.187	0.214	1	0.66544	0.299052	0.205	0.21	0.956274	0.88807
	782	ENSDARG00000036832	cyt1l				1	0.776712	-0.34656	0.187	0.183	1	0.0164242	-0.913106	0.188	0.309	0.776712	0.0325786
	783	ENSDARG00000003311	pank2				1	0.0338695	0.514663	0.179	0.132	1	0.0209179	0.415629	0.179	0.12	0.0338695	0.0413983
	784	ENSDARG00000105177	ilf3b				1	0.141556	0.330493	0.179	0.146	1	0.0598256	0.456568	0.196	0.147	0.141556	0.116072
	785	ENSDARG00000078865	cxxc5a				1	0.373173	0.283999	0.179	0.164	1	0.00819153	0.435805	0.232	0.157	0.373173	0.016316
	786	ENSDARG00000012499	per1b				1	0.327849	0.404727	0.179	0.165	1	0.0597335	0.575458	0.214	0.17	0.327849	0.115899
	787	ENSDARG00000044332	zranb2				1	0.352359	0.434657	0.179	0.171	1	0.0141838	0.536338	0.241	0.173	0.352359	0.0281663
	788	ENSDARG00000058693	cast				1	0.316439	0.413658	0.179	0.167	1	0.151989	0.464728	0.205	0.178	0.316439	0.280878
	789	ENSDARG00000056856	tax1bp1b				1	0.868709	0.26091	0.179	0.206	1	0.88261	0.261693	0.188	0.205	0.88261	0.982763
	790	ENSDARG00000094673	rhoab				1	0.910697	0.381041	0.179	0.198	1	0.12602	0.446509	0.241	0.209	0.910697	0.236159
	791	ENSDARG00000011613	rbm39a				1	0.590274	0.258924	0.179	0.224	1	0.882788	0.251694	0.188	0.214	0.882788	0.832125
	792	ENSDARG00000069619	atf7ip				1	0.755353	0.366283	0.179	0.219	1	0.779669	0.314649	0.188	0.217	0.779669	0.940148
	793	ENSDARG00000015315	psmc5				1	0.615142	0.306451	0.179	0.223	1	0.246968	0.44878	0.232	0.219	0.615142	0.432942
	794	ENSDARG00000102975	nsg2				1	0.000419995	-0.576205	0.179	0.322	1	0.689893	-0.293629	0.268	0.274	0.689893	0.000839814
	795	ENSDARG00000101074	glud1b				1	0.000244072	-0.269038	0.179	0.359	0.050474	2.28824e-06	-0.497914	0.116	0.351	0.000244072	4.57648e-06
	796	ENSDARG00000014333	ormdl1				1	0.0017752	0.627161	0.172	0.102	1	0.000423162	0.517156	0.188	0.099	0.0017752	0.000846144
	797	ENSDARG00000042534	rsrc2				1	0.0990311	0.372171	0.172	0.134	1	0.30527	0.263038	0.152	0.128	0.30527	0.188255
	798	ENSDARG00000043555	tmem30ab				1	0.0933995	0.480659	0.172	0.137	1	0.00177939	0.454815	0.223	0.136	0.0933995	0.0035556
	799	ENSDARG00000061338	ddx6				1	0.731271	0.250507	0.172	0.203	1	0.496898	0.314232	0.196	0.19	0.731271	0.746888
	800	ENSDARG00000068123	gkap1				1	0.992329	0.31528	0.172	0.196	1	0.543319	0.330778	0.152	0.195	0.992329	0.791443
	801	ENSDARG00000023151	ucp1				1	0.633205	-0.754457	0.172	0.191	1	0.671316	-0.857057	0.179	0.197	0.671316	0.865461
	802	ENSDARG00000090872	si:dkey-276j7.1				1	0.00024405	-0.314228	0.172	0.346	1	0.000417479	-0.572692	0.152	0.308	0.000417479	0.00048804
	803	ENSDARG00000059945	sv2a				1	0.0140552	0.34463	0.164	0.104	0.0115774	5.24861e-07	0.541504	0.214	0.085	0.0140552	1.04972e-06
	804	ENSDARG00000086740	phyh				1	0.00226525	0.543162	0.164	0.096	1	0.00421189	0.492346	0.161	0.092	0.00421189	0.00452537
	805	ENSDARG00000092305	poldip2				1	0.00991885	0.544207	0.164	0.107	1	0.363158	0.30658	0.125	0.107	0.363158	0.0197393
	806	ENSDARG00000013075	mrpl11				1	0.693979	0.300023	0.164	0.168	1	0.500612	0.339894	0.17	0.164	0.693979	0.750612
	807	ENSDARG00000029510	timm17a				1	0.931572	0.351849	0.164	0.185	1	0.375936	0.419259	0.196	0.185	0.931572	0.610544
	808	ENSDARG00000101115	med30				1	0.916909	0.313372	0.164	0.182	1	0.0345337	0.44592	0.241	0.187	0.916909	0.0678748
	809	ENSDARG00000001889	tuba1a				1	0.0822322	-0.324803	0.164	0.233	1	0.26883	-0.297225	0.179	0.225	0.26883	0.157702
	810	ENSDARG00000039343	ahcyl2				1	0.0968349	0.404313	0.157	0.119	1	0.00127161	0.413434	0.196	0.109	0.0968349	0.00254161
	811	ENSDARG00000010655	ppm1k				1	0.296294	0.383773	0.157	0.138	1	0.0312373	0.460906	0.188	0.133	0.296294	0.0614988
	812	ENSDARG00000086416	med11				1	0.229248	0.424439	0.157	0.137	1	0.983755	0.29015	0.125	0.136	0.983755	0.405941
	813	ENSDARG00000026664	uri1				1	0.570268	0.393254	0.157	0.154	1	0.828848	0.270135	0.125	0.144	0.828848	0.815331
	814	ENSDARG00000089204	smim13				1	0.39057	0.361234	0.157	0.145	1	0.0014706	0.552773	0.232	0.147	0.39057	0.00293905
	815	ENSDARG00000053973	fetub				1	0.748339	-0.660493	0.157	0.173	1	0.558658	-0.626213	0.196	0.228	0.748339	0.805217
	816	ENSDARG00000070498	phyhiplb				1	0.000111282	0.357771	0.149	0.067	9.0527e-07	4.10404e-11	0.523392	0.196	0.055	0.000111282	8.20809e-11
	817	ENSDARG00000074752	hlfa				1	0.000192973	0.601568	0.149	0.072	1.7859e-07	8.0964e-12	0.745981	0.223	0.068	0.000192973	1.61928e-11
	818	ENSDARG00000062592	myl10				1	0.481663	-0.452612	0.149	0.136	1	0.16099	-0.394137	0.161	0.122	0.481663	0.296062
	819	ENSDARG00000042245	myl13				1	0.802422	-0.372821	0.149	0.15	1	0.418509	-0.452157	0.143	0.125	0.802422	0.661868
	820	ENSDARG00000110836	tmem14ca				1	0.27301	0.405914	0.149	0.131	1	0.324054	0.345461	0.152	0.134	0.324054	0.471485
	821	ENSDARG00000052182	rbfox2				1	0.404005	0.353069	0.149	0.135	1	0.375438	0.293539	0.161	0.142	0.404005	0.609922
	822	ENSDARG00000014366	luc7l3				1	0.928395	0.417431	0.149	0.169	1	0.60942	0.406441	0.17	0.17	0.928395	0.847447
	823	ENSDARG00000069855	pnisr				1	0.795083	0.349849	0.149	0.175	1	0.506163	0.30217	0.134	0.174	0.795083	0.756125
	824	ENSDARG00000079823	mrps36				1	0.318116	0.290156	0.149	0.205	1	0.900771	0.313604	0.179	0.206	0.900771	0.535034
	825	ENSDARG00000094041	krt17				1	0.112031	-0.829353	0.149	0.216	1	0.617227	-0.622836	0.188	0.222	0.617227	0.211511
	826	ENSDARG00000035990	cited4a				1	0.00108753	0.442018	0.142	0.073	1	0.000486372	0.549708	0.161	0.079	0.00108753	0.000972508
	827	ENSDARG00000033201	zgc:101840				1	0.0480405	0.335535	0.142	0.095	1	0.00120992	0.428746	0.17	0.088	0.0480405	0.00241838
	828	ENSDARG00000014463	usf1l				1	0.376176	0.404077	0.142	0.128	1	0.631091	0.459428	0.125	0.122	0.631091	0.610844
	829	ENSDARG00000075211	chd7				1	0.256622	0.4137	0.142	0.121	1	0.186268	0.311588	0.152	0.122	0.256622	0.337841
	830	ENSDARG00000025858	zgc:56525				1	0.411686	0.419404	0.142	0.13	1	0.317022	0.25712	0.17	0.148	0.411686	0.533542
	831	ENSDARG00000042796	yy1a				1	0.464248	0.318301	0.142	0.185	1	0.997957	0.44286	0.152	0.17	0.997957	0.71297
	832	ENSDARG00000001578	echs1				1	0.761172	0.353548	0.142	0.17	1	0.651317	0.426013	0.17	0.173	0.761172	0.87842
	833	ENSDARG00000040295	apoeb				1	0.226481	-0.513598	0.142	0.188	1	0.157086	-0.556654	0.143	0.205	0.226481	0.289496
	834	ENSDARG00000045639	elavl4				1	6.06263e-05	-0.765075	0.142	0.305	1	0.00956438	-0.610288	0.152	0.254	0.00956438	0.000121249
	835	ENSDARG00000078567	lonrf1l				1	0.00145878	0.535656	0.134	0.07	1	0.00143814	0.47533	0.143	0.071	0.00145878	0.00287421
	836	ENSDARG00000004891	pex19				1	0.0127498	0.356431	0.134	0.081	1	0.00319369	0.364957	0.152	0.081	0.0127498	0.00637718
	837	ENSDARG00000020521	exoc6				1	0.0666248	0.268766	0.134	0.092	1	0.232425	0.329332	0.107	0.081	0.232425	0.128811
	838	ENSDARG00000060126	acyp1				1	0.0463431	0.360221	0.134	0.091	0.659053	2.98782e-05	0.438699	0.188	0.083	0.0463431	5.97555e-05
	839	ENSDARG00000040884	mxi1				1	0.0601769	0.305148	0.134	0.092	1	0.00021045	0.376286	0.179	0.085	0.0601769	0.000420855
	840	ENSDARG00000104223	lmbrd1				1	0.06478	0.335721	0.134	0.093	1	0.02282	0.28265	0.152	0.094	0.06478	0.0451193
	841	ENSDARG00000011272	uqcc2				1	0.97606	0.377926	0.134	0.149	1	0.30343	0.316988	0.161	0.141	0.97606	0.514791
	842	ENSDARG00000053358	basp1				1	0.0384456	-0.377331	0.134	0.204	1	0.0409253	-0.358662	0.098	0.172	0.0409253	0.0754131
	843	ENSDARG00000006427	fabp2				1	0.119629	-0.893501	0.134	0.193	1	0.0683802	-0.949276	0.125	0.203	0.119629	0.132085
	844	ENSDARG00000043250	ppm1ab				1	0.000131426	0.50765	0.127	0.055	0.000296741	1.34528e-08	0.592665	0.161	0.048	0.000131426	2.69055e-08
	845	ENSDARG00000053279	apln				1	6.10879e-05	0.560225	0.127	0.053	1	0.00404489	0.436925	0.107	0.051	0.00404489	0.000122172
	846	ENSDARG00000033182	arl4ab				1	0.000792435	0.548544	0.127	0.062	1	0.00051004	0.50471	0.125	0.054	0.000792435	0.00101982
	847	ENSDARG00000062752	mfap3l				1	0.000110605	0.573332	0.127	0.055	1	0.000840412	0.377239	0.125	0.056	0.000840412	0.000221198
	848	ENSDARG00000011239	ppp1r14aa				1	0.000207337	0.563385	0.127	0.056	0.438234	1.98674e-05	0.499987	0.152	0.059	0.000207337	3.97343e-05
	849	ENSDARG00000094704	bcl2a				1	0.000926383	0.523915	0.127	0.062	1	6.17296e-05	0.483107	0.152	0.063	0.000926383	0.000123455
	850	ENSDARG00000045694	prickle1b				1	0.00353857	0.58515	0.127	0.069	0.0893959	4.05276e-06	0.676043	0.17	0.068	0.00353857	8.10551e-06
	851	ENSDARG00000055945	asph				1	0.00216159	0.560594	0.127	0.066	1	0.0458557	0.285547	0.116	0.07	0.0458557	0.0043185
	852	ENSDARG00000055086	ggnbp2				1	0.0458678	0.422436	0.127	0.085	1	0.145189	0.274851	0.116	0.083	0.145189	0.0896317
	853	ENSDARG00000044301	atf1				1	0.273533	0.3714	0.127	0.106	1	0.00339916	0.55397	0.152	0.085	0.273533	0.00678676
	854	ENSDARG00000044328	ankrd46a				1	0.197482	0.335594	0.127	0.1	1	0.00756879	0.525388	0.161	0.096	0.197482	0.0150803
	855	ENSDARG00000053194	pdzd11				1	0.23689	0.269757	0.127	0.103	0.159894	7.24879e-06	0.598142	0.214	0.099	0.23689	1.44975e-05
	856	ENSDARG00000076066	2020-03-06				1	0.340279	0.446062	0.127	0.111	1	0.0382104	0.352897	0.161	0.107	0.340279	0.0749608
	857	ENSDARG00000012432	fam76b				1	0.509942	0.297029	0.127	0.118	1	0.577518	0.345669	0.134	0.127	0.577518	0.759844
	858	ENSDARG00000098466	ube2a				1	0.968565	0.291835	0.127	0.139	1	0.120587	0.424884	0.179	0.143	0.968565	0.226634
	859	ENSDARG00000004588	sox4a				1	0.0117718	-0.70466	0.127	0.215	1	0.070657	-0.492217	0.125	0.194	0.070657	0.023405
	860	ENSDARG00000104068	gstp1				1	5.01165e-05	-0.51258	0.127	0.304	1	0.000766256	-0.649027	0.152	0.31	0.000766256	0.000100231
	861	ENSDARG00000015611	rasl11b				1	0.000665031	0.459896	0.119	0.055	1	0.00227335	0.439899	0.116	0.053	0.00227335	0.00132962
	862	ENSDARG00000101569	ppargc1b				1	0.135153	0.321218	0.119	0.088	1	0.00960725	0.334892	0.152	0.087	0.135153	0.0191222
	863	ENSDARG00000056427	auts2a				1	0.288719	0.382724	0.119	0.099	1	0.0644918	0.287753	0.134	0.089	0.288719	0.124824
	864	ENSDARG00000055307	sypl2a				1	0.338154	0.515183	0.119	0.105	1	0.0479056	0.504285	0.17	0.123	0.338154	0.0935162
	865	ENSDARG00000075666	tsc22d3				1	0.922599	0.28046	0.119	0.131	1	0.000894131	0.54656	0.232	0.141	0.922599	0.00178746
	866	ENSDARG00000059601	map1aa				1	0.0191579	-0.383748	0.119	0.2	1	0.00141965	-0.614692	0.054	0.165	0.0191579	0.00283729
	867	ENSDARG00000092970	tmsb2				1	0.0328352	-0.345097	0.119	0.192	1	0.0217548	-0.430035	0.089	0.169	0.0328352	0.0430363
	868	ENSDARG00000003655	tmem59l				1	0.00357889	-0.538198	0.119	0.224	1	0.00069856	-0.457474	0.062	0.194	0.00357889	0.00139663
	869	ENSDARG00000087390	hbbe1.3				1	0.361097	-2.82616	0.119	0.152	1	0.246099	-2.72959	0.152	0.202	0.361097	0.431633
	870	ENSDARG00000040534	epcam				1	0.14004	-0.655304	0.119	0.164	1	0.0320471	-0.774449	0.125	0.208	0.14004	0.0630671
	871	ENSDARG00000010008	vim				1	0.000987048	-0.568993	0.119	0.241	1	0.0254365	-0.737035	0.17	0.266	0.0254365	0.00197312
	872	ENSDARG00000061450	tesk2				1	0.000123666	0.563177	0.112	0.046	9.39718e-14	4.26021e-18	0.673053	0.205	0.042	0.000123666	8.52042e-18
	873	ENSDARG00000114695	hmox2a				1	0.000984302	0.454055	0.112	0.052	9.87131e-06	4.47516e-10	0.598222	0.161	0.044	0.000984302	8.95032e-10
	874	ENSDARG00000104664	dclk1b				1	0.00306224	0.300785	0.112	0.055	0.00683901	3.10047e-07	0.415361	0.152	0.048	0.00306224	6.20093e-07
	875	ENSDARG00000018069	rdh12				1	0.00381621	0.337324	0.112	0.056	6.12883e-05	2.77851e-09	0.597593	0.17	0.05	0.00381621	5.55701e-09
	876	ENSDARG00000024966	MARK4				1	0.00690217	0.375882	0.112	0.06	1	0.000144543	0.520427	0.125	0.05	0.00690217	0.000289064
	877	ENSDARG00000101984	pde6gb				1	0.000102932	0.73563	0.112	0.044	5.99975e-06	2.71999e-10	1.13988	0.179	0.05	0.000102932	5.43997e-10
	878	ENSDARG00000102362	slc25a12				1	0.011084	0.399966	0.112	0.063	1	0.024332	0.400631	0.107	0.06	0.024332	0.0220452
	879	ENSDARG00000002609	rnf145a				1	0.0470094	0.348869	0.112	0.071	0.897917	4.07071e-05	0.496033	0.152	0.062	0.0470094	8.14125e-05
	880	ENSDARG00000093374	EPB41L2				1	0.101314	0.349896	0.112	0.079	0.0300246	1.36117e-06	0.592404	0.188	0.075	0.101314	2.72233e-06
	881	ENSDARG00000079128	becn1				1	0.0915624	0.362519	0.112	0.078	1	0.0843831	0.331669	0.116	0.077	0.0915624	0.161646
	882	ENSDARG00000079347	zgc:194659				1	0.487119	0.357065	0.112	0.101	1	0.00246037	0.611428	0.161	0.088	0.487119	0.00491469
	883	ENSDARG00000075593	trim71				1	0.393487	0.322876	0.112	0.097	1	0.00299367	0.519133	0.17	0.096	0.393487	0.00597838
	884	ENSDARG00000058369	mex3b				1	0.515212	0.250915	0.112	0.1	1	0.178984	0.31017	0.134	0.101	0.515212	0.325933
	885	ENSDARG00000037392	med19a				1	0.945361	0.284231	0.112	0.123	1	0.937899	0.28441	0.116	0.122	0.945361	0.996143
	886	ENSDARG00000114549	fis1				1	0.709062	0.292262	0.112	0.133	1	0.534101	0.273967	0.143	0.134	0.709062	0.782938
	887	ENSDARG00000030106	stmn4				1	0.0167955	-0.420649	0.112	0.195	1	0.00984021	-0.453927	0.071	0.164	0.0167955	0.0195836
	888	ENSDARG00000026829	cotl1				1	0.00154105	-0.3527	0.112	0.236	1	0.00374219	-0.423306	0.116	0.236	0.00374219	0.00307972
	889	ENSDARG00000035622	xbp1				1	4.78336e-05	-0.344169	0.112	0.285	8.01883e-05	3.63534e-09	-0.849839	0.036	0.295	4.78336e-05	7.27067e-09
	890	ENSDARG00000041150	slc17a6b				1	0.00015311	0.364184	0.104	0.04	6.05443e-06	2.74478e-10	0.531787	0.143	0.034	0.00015311	5.48955e-10
	891	ENSDARG00000069402	lrrc4.1				1	0.00115972	0.373977	0.104	0.047	4.03984e-28	1.83146e-32	0.875546	0.268	0.042	0.00115972	3.66293e-32
	892	ENSDARG00000008155	sms				1	0.000720898	0.469628	0.104	0.046	0.0650409	2.94863e-06	0.383857	0.134	0.044	0.000720898	5.89726e-06
	893	ENSDARG00000014522	cdh6				1	0.00355799	0.554806	0.104	0.051	0.0199497	9.0442e-07	0.715115	0.143	0.047	0.00355799	1.80884e-06
	894	ENSDARG00000043395	crip3				1	0.00546189	0.492068	0.104	0.054	5.75027e-08	2.60689e-12	0.720055	0.188	0.049	0.00546189	5.21378e-12
	895	ENSDARG00000042128	pacsin1b				1	0.00284101	0.567185	0.104	0.05	1	0.000475852	0.469268	0.125	0.053	0.00284101	0.000951478
	896	ENSDARG00000039203	zgc:110130				1	0.0301294	0.261663	0.104	0.062	6.84539e-09	3.10336e-13	0.755315	0.205	0.054	0.0301294	6.20672e-13
	897	ENSDARG00000004537	kmt2a				1	0.1306	0.264996	0.104	0.073	1	0.0372159	0.440671	0.107	0.064	0.1306	0.0730468
	898	ENSDARG00000075222	amer2				1	0.0529531	0.32783	0.104	0.065	1	0.00417388	0.325352	0.134	0.068	0.0529531	0.00833034
	899	ENSDARG00000020764	slmapb				1	0.156703	0.397683	0.104	0.076	1	0.0348775	0.269739	0.125	0.075	0.156703	0.0685385
	900	ENSDARG00000056601	plekha3				1	0.688918	0.286641	0.104	0.101	1	0.00464427	0.439243	0.152	0.084	0.688918	0.00926697
	901	ENSDARG00000023536	nnt				1	0.291615	0.346173	0.104	0.085	1	0.563801	0.257926	0.107	0.096	0.563801	0.498191
	902	ENSDARG00000079688	tnrc6a				1	0.940668	0.288427	0.104	0.115	1	0.137749	0.347009	0.152	0.116	0.940668	0.256523
	903	ENSDARG00000025404	ube2g2				1	0.346738	0.262893	0.104	0.145	1	0.0141329	0.531015	0.205	0.144	0.346738	0.0280661
	904	ENSDARG00000055874	cpe				1	8.04043e-05	-0.658479	0.104	0.253	1	0.00161366	-0.568241	0.098	0.222	0.00161366	0.000160802
	905	ENSDARG00000008803	marcksb				1	0.00249337	-0.401549	0.097	0.206	1	0.00406775	-0.290539	0.089	0.206	0.00406775	0.00498052
	906	ENSDARG00000070266	spock3				1	0.000327789	-0.489442	0.097	0.234	1	0.0444046	-0.407026	0.134	0.211	0.0444046	0.00065547
	907	ENSDARG00000055792	foxo4				1	0.765061	0.28564	0.09	0.104	1	0.363331	0.420036	0.125	0.108	0.765061	0.594653
	908	ENSDARG00000035907	fam49al				1	0.0664236	-0.319448	0.09	0.143	1	0.0124965	-0.38947	0.045	0.122	0.0664236	0.0248369
	909	ENSDARG00000011545	arrb2b				1	0.197438	0.278511	0.09	0.139	1	0.00974796	0.610648	0.196	0.13	0.197438	0.0194009
	910	ENSDARG00000038574	scg2b				1	0.00386007	-0.963264	0.09	0.182	1	0.0145234	-0.924638	0.071	0.15	0.0145234	0.00770524
	911	ENSDARG00000059391	gyg1b				1	0.0357917	-0.437202	0.09	0.159	1	0.157935	-0.392489	0.098	0.151	0.157935	0.0703024
	912	ENSDARG00000030215	matn1				1	0.116729	-0.861686	0.09	0.139	1	0.030368	-1.13518	0.08	0.156	0.116729	0.0598139
	913	ENSDARG00000070702	s100v2				1	0.000861613	-0.266711	0.09	0.218	0.920479	4.173e-05	-0.451003	0.062	0.235	0.000861613	8.34582e-05
	914	ENSDARG00000025254	s100a10b				1	0.000607237	-0.614072	0.09	0.212	1	0.00853594	-0.673001	0.152	0.258	0.00853594	0.00121411
	915	ENSDARG00000068176	uqcc1				1	0.457868	0.266678	0.082	0.109	1	0.545389	0.318813	0.116	0.107	0.545389	0.706093
	916	ENSDARG00000018787	efna1b				1	0.261416	-0.401303	0.082	0.114	1	0.395156	0.253546	0.08	0.108	0.395156	0.454493
	917	ENSDARG00000093413	edil3a				1	0.0831316	-0.369762	0.082	0.132	1	0.519239	-0.267756	0.098	0.116	0.519239	0.159352
	918	ENSDARG00000027740	adcyap1b				1	0.0499064	-0.893529	0.082	0.142	1	0.048548	-0.534014	0.062	0.124	0.0499064	0.0947391
	919	ENSDARG00000051875	islr2				1	0.0363232	-0.844343	0.082	0.141	1	0.00190344	-0.766703	0.027	0.124	0.0363232	0.00380326
	920	ENSDARG00000037116	cxcl12a				1	0.0328576	-0.806843	0.082	0.147	1	0.00161609	-1.0009	0.036	0.139	0.0328576	0.00322956
	921	ENSDARG00000079305	hbae3				1	0.178629	-2.63151	0.082	0.122	1	0.151383	-2.46575	0.098	0.149	0.178629	0.279849
	922	ENSDARG00000100244	ebf3a				1	0.00975659	-0.35712	0.082	0.169	1	0.00385429	-0.602244	0.054	0.152	0.00975659	0.00769372
	923	ENSDARG00000087402	tpm1				1	0.00836581	-0.567594	0.082	0.171	1	0.0104751	-0.473541	0.062	0.153	0.0104751	0.0166616
	924	ENSDARG00000093303	ifitm1				1	0.00627793	-0.937244	0.082	0.17	1	0.00748659	-0.719046	0.071	0.167	0.00748659	0.0125165
	925	ENSDARG00000092170	apoc1				1	0.200227	-0.697327	0.082	0.12	1	0.0428205	-0.766596	0.098	0.175	0.200227	0.0838074
	926	ENSDARG00000077811	sox11a				1	0.000551912	-0.604386	0.082	0.207	1	0.00686666	-0.53563	0.089	0.192	0.00686666	0.00110352
	927	ENSDARG00000116164	crygm2d8				1	0.29532	-0.464303	0.082	0.113	1	0.993437	-0.255461	0.348	0.389	0.993437	0.503427
	928	ENSDARG00000057460	crygm2d13				1	0.431189	-0.374925	0.082	0.106	1	0.550432	-0.274852	0.402	0.425	0.550432	0.676454
	929	ENSDARG00000025206	syt2a				1	0.0462398	-0.303091	0.075	0.135	1	0.00496932	-0.516349	0.027	0.11	0.0462398	0.00991395
	930	ENSDARG00000045945	syn2a				1	0.0101153	-0.458205	0.075	0.153	1	0.006574	-0.451609	0.036	0.119	0.0101153	0.0131048
	931	ENSDARG00000099744	gap43				1	0.0263131	-0.280396	0.075	0.145	1	0.00267995	-0.6067	0.036	0.132	0.0263131	0.00535272
	932	ENSDARG00000040291	cadm4				1	0.0113383	-0.342539	0.075	0.156	1	0.00056185	-0.504944	0.027	0.142	0.0113383	0.00112338
	933	ENSDARG00000100582	si:ch211-195b11.3				1	0.145509	-0.556023	0.075	0.114	1	0.100416	-0.739016	0.089	0.144	0.145509	0.190749
	934	ENSDARG00000055514	icn2				1	0.0202324	-0.842989	0.075	0.147	1	0.899294	-0.639153	0.188	0.199	0.899294	0.0400555
	935	ENSDARG00000020926	creb3l3l				1	0.000129164	-0.476655	0.075	0.215	1	0.000900565	-0.263627	0.071	0.203	0.000900565	0.000258312
	936	ENSDARG00000053858	crip1				1	0.000149104	-0.761729	0.075	0.21	1	0.0103196	-0.608827	0.116	0.218	0.0103196	0.000298185
	937	ENSDARG00000037997	tubb5				1	0.0815559	-0.544771	0.067	0.116	1	0.0649643	-0.621624	0.062	0.118	0.0815559	0.125708
	938	ENSDARG00000019098	cd82a				1	0.13544	0.328018	0.067	0.115	1	0.360399	0.354704	0.089	0.127	0.360399	0.252535
	939	ENSDARG00000036834	krt92				1	0.145892	-0.541052	0.067	0.107	1	0.355152	-0.603985	0.098	0.128	0.355152	0.270499
	940	ENSDARG00000057013	cadm3				1	0.00977368	-0.274767	0.067	0.149	1	0.0126602	-0.402325	0.054	0.133	0.0126602	0.0194518
	941	ENSDARG00000000212	krt97				1	0.0907068	-0.569242	0.067	0.116	1	0.115067	-0.718874	0.098	0.154	0.115067	0.173186
	942	ENSDARG00000069981	cspg5a				1	0.000477418	-0.482303	0.067	0.183	1	0.0935857	-0.32781	0.098	0.156	0.0935857	0.000954608
	943	ENSDARG00000089413	mbpb				1	0.00132458	-0.576187	0.067	0.183	1	0.0261171	-0.617703	0.089	0.179	0.0261171	0.00264741
	944	ENSDARG00000077256	nat8l				1	0.0528151	-0.418477	0.06	0.111	1	0.00906663	-0.426635	0.027	0.103	0.0528151	0.0180511
	945	ENSDARG00000055400	si:dkey-56f14.7				1	0.0207045	-0.348241	0.06	0.126	1	0.0495853	-0.343169	0.054	0.111	0.0495853	0.0409803
	946	ENSDARG00000056122	gdi1				1	0.0142417	-0.356404	0.06	0.13	1	0.00817539	-0.331035	0.036	0.117	0.0142417	0.0162839
	947	ENSDARG00000069093	col2a1a				1	0.0520476	-0.764234	0.06	0.113	1	0.196094	-0.602634	0.08	0.121	0.196094	0.101386
	948	ENSDARG00000052695	nr2f1a				1	0.00528054	-0.398269	0.06	0.146	1	0.0264827	-0.33115	0.062	0.137	0.0264827	0.0105332
	949	ENSDARG00000018524	midn				1	0.00159232	-0.297238	0.06	0.164	1	0.00105923	-0.32804	0.054	0.174	0.00159232	0.00211734
	950	ENSDARG00000059680	fscn1a				1	0.000164118	-0.458558	0.06	0.191	1	5.70176e-05	-0.603887	0.036	0.181	0.000164118	0.000114032
	951	ENSDARG00000004297	irf2bpl				1	0.000154377	-0.303256	0.06	0.197	1	0.000148492	-0.452271	0.045	0.186	0.000154377	0.000296962
	952	ENSDARG00000004714	tcf12				1	0.000124106	-0.287242	0.06	0.198	1	0.0147397	-0.259679	0.098	0.193	0.0147397	0.000248196
	953	ENSDARG00000020072	thbs4b				1	0.0290971	-0.397388	0.052	0.113	1	0.00550442	-0.57248	0.027	0.109	0.0290971	0.0109785
	954	ENSDARG00000019949	serpinh1b				1	0.00325667	-0.360865	0.052	0.143	1	0.00107754	-0.455628	0.027	0.133	0.00325667	0.00215392
	955	ENSDARG00000012066	dcn				1	0.00409503	-0.254317	0.052	0.143	1	0.00020678	-0.568953	0.018	0.14	0.00409503	0.000413517
	956	ENSDARG00000041394	dnajb1b				1	0.000121366	-0.29739	0.052	0.188	1	0.000129151	-0.366539	0.027	0.164	0.000129151	0.000242717
	957	ENSDARG00000003216	anxa2a				1	0.00331161	-0.425892	0.052	0.142	1	0.000133114	-0.685585	0.045	0.187	0.00331161	0.000266211
	958	ENSDARG00000073699	col9a1a				1	0.025891	-0.642752	0.045	0.103	1	0.232927	-0.675208	0.071	0.105	0.232927	0.0511117
	959	ENSDARG00000101387	CAMK2N1				1	0.00142422	-0.51969	0.045	0.14	1	0.0521093	-0.30106	0.054	0.112	0.0521093	0.00284641
	960	ENSDARG00000071011	cdk5r2a				1	0.000872113	-0.535448	0.045	0.146	1	0.0248588	-0.40413	0.054	0.122	0.0248588	0.00174346
	961	ENSDARG00000012076	apoa1a				1	0.00634609	-0.919272	0.045	0.124	1	0.506483	-0.783493	0.107	0.129	0.506483	0.0126519
	962	ENSDARG00000102191	CPNE8				1	0.00145093	-0.282887	0.045	0.142	1	0.000388633	-0.296902	0.018	0.133	0.00145093	0.000777115
	963	ENSDARG00000104530	znf609b				1	0.00200122	-0.2573	0.045	0.14	1	0.00237989	-0.377094	0.036	0.133	0.00237989	0.00399844
	964	ENSDARG00000027316	tcp11l2				1	0.00039334	-0.322965	0.045	0.161	1	0.00815824	-0.266288	0.062	0.155	0.00815824	0.000786525
	965	ENSDARG00000078619	pnp5a				1	0.003989	-0.337792	0.045	0.131	1	0.00316008	-0.457218	0.062	0.169	0.003989	0.00631017
	966	ENSDARG00000068401	yap1				1	5.11123e-05	-0.254126	0.045	0.184	0.274073	1.24251e-05	-0.343155	0.018	0.18	5.11123e-05	2.485e-05
	967	ENSDARG00000100133	cnmd				1	4.84798e-05	-1.1753	0.045	0.18	1	0.00189355	-1.06726	0.071	0.188	0.00189355	9.69573e-05
	968	ENSDARG00000025670	fstl3				1	0.00612613	-0.896859	0.037	0.111	1	0.0467601	-0.790785	0.045	0.102	0.0467601	0.0122147
	969	ENSDARG00000102061	b3galt2				1	0.00875995	-0.376299	0.037	0.108	1	0.144684	-0.252456	0.062	0.105	0.144684	0.0174432
	970	ENSDARG00000022045	map1ab				1	0.00188491	-0.476986	0.037	0.128	1	0.0363013	-0.324939	0.045	0.107	0.0363013	0.00376627
	971	ENSDARG00000011640	syt5b				1	0.0012127	-1.03309	0.037	0.131	1	0.915166	-0.295263	0.125	0.119	0.915166	0.00242392
	972	ENSDARG00000054616	cldni				1	0.0146033	-0.692903	0.037	0.101	1	0.0726623	-0.665519	0.071	0.13	0.0726623	0.0289933
	973	ENSDARG00000078781	si:ch211-161c3.6				1	0.000342389	-0.28396	0.037	0.15	1	0.000445431	-0.409357	0.027	0.143	0.000445431	0.000684661
	974	ENSDARG00000023820	faxdc2				1	0.000366021	-0.473054	0.037	0.149	1	0.00317784	-0.499119	0.045	0.144	0.00317784	0.000731907
	975	ENSDARG00000021442	cdh11				1	5.90115e-05	-0.426055	0.037	0.172	1	0.000340454	-0.483614	0.036	0.162	0.000340454	0.00011802
	976	ENSDARG00000076799	rnd3a				1	0.000101608	-0.402188	0.037	0.163	1	0.000367148	-0.399017	0.036	0.162	0.000367148	0.000203205
	977	ENSDARG00000033466	tagln2				1	0.000382807	-0.479512	0.037	0.148	1	6.3892e-05	-0.713851	0.027	0.167	0.000382807	0.00012778
	978	ENSDARG00000042725	cebpb				1	4.91185e-05	-0.492438	0.037	0.171	1	0.000410794	-0.530155	0.071	0.213	0.000410794	9.82346e-05
	979	ENSDARG00000015015	tspan18b				1	0.0032615	-0.362943	0.03	0.11	1	0.00290715	-0.405674	0.018	0.104	0.0032615	0.00580585
	980	ENSDARG00000062797	nell2b				1	0.0011073	-0.537295	0.03	0.123	1	0.0135334	-0.542917	0.036	0.108	0.0135334	0.00221337
	981	ENSDARG00000060004	fzd7a				1	0.00114787	-0.259385	0.03	0.124	1	0.00131589	-0.297296	0.018	0.116	0.00131589	0.00229442
	982	ENSDARG00000090190	bcam				1	0.00245779	-0.516964	0.03	0.113	1	0.00106475	-0.613402	0.018	0.117	0.00245779	0.00212837
	983	ENSDARG00000033307	igf2b				1	0.00101375	-0.339519	0.03	0.124	1	0.00283944	-0.309043	0.027	0.12	0.00283944	0.00202647
	984	ENSDARG00000069752	ckba				1	0.00184099	-0.264665	0.03	0.119	1	0.00494191	-0.284968	0.036	0.125	0.00494191	0.0036786
	985	ENSDARG00000008740	esf1				1	6.1932e-05	-0.307304	0.03	0.158	1	7.76307e-05	-0.285939	0.009	0.14	7.76307e-05	0.00012386
	986	ENSDARG00000003808	aqp3a				1	0.000506361	-0.8593	0.03	0.132	1	0.380911	-0.558505	0.116	0.144	0.380911	0.00101246
	987	ENSDARG00000018146	gpx1a				1	8.80405e-05	-0.441151	0.03	0.156	1	5.15633e-05	-0.530137	0.009	0.145	8.80405e-05	0.000103124
	988	ENSDARG00000042953	cyp2n13				1	0.00108347	-0.309518	0.03	0.126	1	0.00251934	-0.380321	0.045	0.147	0.00251934	0.00216576
	989	ENSDARG00000091001	mycbp				1	4.78873e-05	-0.262646	0.03	0.162	1	0.000487385	-0.368242	0.036	0.155	0.000487385	9.57722e-05
	990	ENSDARG00000042934	ctgfa				1	6.57793e-05	-0.818328	0.03	0.157	1	4.9413e-05	-0.976537	0.018	0.159	6.57793e-05	9.88235e-05
	991	ENSDARG00000071196	cavin2b				1	0.000112443	-0.431555	0.03	0.151	1	0.00167705	-0.391764	0.054	0.167	0.00167705	0.000224874
	992	ENSDARG00000039576	fstl1b				1	7.7091e-05	-0.264612	0.03	0.157	1	0.00043931	-0.408557	0.045	0.169	0.00043931	0.000154176
	993	ENSDARG00000062590	pleca				1	6.07996e-05	-0.370517	0.03	0.159	1	6.42265e-05	-0.353795	0.027	0.174	6.42265e-05	0.000121595
	994	ENSDARG00000077785	atf5b				1	0.000712103	-0.331189	0.022	0.119	1	0.00745678	-0.337002	0.027	0.105	0.00745678	0.0014237
	995	ENSDARG00000069048	serpinf1				1	0.00120256	-0.364532	0.022	0.11	1	0.00282587	-0.328409	0.018	0.106	0.00282587	0.00240366
	996	ENSDARG00000014796	wnt11r				1	0.00112925	-0.485276	0.022	0.112	1	0.000236645	-0.652677	0	0.108	0.00112925	0.000473234
	997	ENSDARG00000005185	cpn1				1	0.000284631	-0.456179	0.022	0.127	0.804276	3.64619e-05	-0.565367	0	0.133	0.000284631	7.29224e-05
	998	ENSDARG00000004034	arhgdig				1	0.000197226	-0.48629	0.022	0.133	1	0.00942511	-0.281385	0.054	0.143	0.00942511	0.000394413
	999	ENSDARG00000056532	serinc2				1	6.54345e-05	-0.296803	0.022	0.146	1	5.12012e-05	-0.373254	0.018	0.157	6.54345e-05	0.0001024
	1000	ENSDARG00000012593	col5a1				1	8.24199e-05	-0.381648	0.022	0.142	1	0.000189494	-0.366829	0.027	0.158	0.000189494	0.000164833
	1001	ENSDARG00000025375	idh1				1	4.97954e-05	-0.400745	0.022	0.15	0.215855	9.7858e-06	-0.53315	0.009	0.166	4.97954e-05	1.95715e-05
	1002	ENSDARG00000030402	twist1a				1	0.000161062	-0.3278	0.015	0.123	1	0.00720231	-0.250931	0.027	0.106	0.00720231	0.000322097
	1003	ENSDARG00000011240	ift46				1	0.000279373	-0.276161	0.015	0.117	1	0.000238733	-0.310303	0	0.108	0.000279373	0.000477409
	1004	ENSDARG00000040251	ctsk				1	0.000679984	-0.341235	0.015	0.105	1	0.000565007	-0.362031	0.009	0.111	0.000679984	0.00112969
	1005	ENSDARG00000044074	loxl2b				1	0.000762277	-0.263042	0.015	0.105	1	0.00137177	-0.331825	0.018	0.114	0.00137177	0.00152397
	1006	ENSDARG00000042690	s1pr1				1	0.000153673	-0.646488	0.015	0.123	1	0.0212323	-0.353718	0.045	0.116	0.0212323	0.000307323
	1007	ENSDARG00000063218	ppm1la				1	9.20992e-05	-0.461442	0.015	0.129	1	0.000960848	-0.432067	0.018	0.118	0.000960848	0.00018419
	1008	ENSDARG00000029443	zgc:92242				1	0.000312638	-0.34921	0.015	0.115	1	0.000894216	-0.324021	0.018	0.122	0.000894216	0.000625178
	1009	ENSDARG00000011693	ttc36				1	0.000100238	-0.366481	0.015	0.13	1	0.000711941	-0.461701	0.018	0.123	0.000711941	0.000200467
	1010	ENSDARG00000100729	tln1				1	0.000240994	-0.272433	0.015	0.118	1	0.000665148	-0.319617	0.018	0.123	0.000665148	0.000481929
	1011	ENSDARG00000088178	tp53inp2				1	0.000173174	-0.323058	0.015	0.123	1	0.0110841	-0.300257	0.045	0.124	0.0110841	0.000346318
	1012	ENSDARG00000013576	gadd45bb				1	4.53879e-05	-0.29461	0.015	0.139	1	0.000116339	-0.366539	0.018	0.149	0.000116339	9.07738e-05
	1013	ENSDARG00000015947	matn4				1	0.000143824	-0.729958	0.007	0.112	1	0.000857972	-0.788606	0.009	0.107	0.000857972	0.000287628
	1014	ENSDARG00000071586	tgfbi				1	0.00012514	-0.5996	0.007	0.113	1	0.00166435	-0.560697	0.018	0.113	0.00166435	0.000250265
	1015	ENSDARG00000039605	mat1a				1	0.000330759	-0.282296	0.007	0.101	1	0.00102491	-0.336065	0.018	0.118	0.00102491	0.000661409
	1016	ENSDARG00000002235	mmp14a				1	5.86469e-05	-0.319426	0.007	0.122	1	8.68411e-05	-0.355601	0	0.122	8.68411e-05	0.00011729

### Sheet: Cluster44
Tissue Type		gene	ZFIN shortname	full name	ZFIN location(s)	ZF Atlas mapping	CVZ_p_val_adj	CVZ_p_val	CVZ_avg_logFC	CVZ_pct.1	CVZ_pct.2	GF_p_val_adj	GF_p_val	GF_avg_logFC	GF_pct.1	GF_pct.2	max_pval	minimump_p_val
Iridiphores	1	ENSDARG00000060345	apoda.1	apolipoprotein Da, duplicate 1	no expression but apolipoprotein synthesis is in the intestine	NCirid,	0	0	4.87841	0.992	0.014	0	0	4.96645	0.982	0.014	0	0
	2	ENSDARG00000075161	defbl1	defensin, beta-like 1	gill, gonad, gut, integument, kidney, liver, muscle cell, spleen, whole organism	NCirid,	0	0	4.61419	0.966	0.014	0	0	4.86198	0.973	0.014	0	0
	3	ENSDARG00000075629	si:dkey-197i20.6			NCirid,	0	0	3.62347	0.915	0.011	0	0	3.60826	0.885	0.011	0	0
	4	ENSDARG00000097804	lypc	ly6 domain containing, pigment cell	dorsal larval melanophore stipe, epidermis, heart, integument, intestine, larval melanophore stipe, post-vent region, retina, retinal pigmented epithelium, ventral larval melanophore stripe, whole organism, yolk larval melanohore stripe	NCirid,	0	0	4.35554	0.898	0.008	0	0	4.39808	0.92	0.01	0	0
	5	ENSDARG00000057575	pnp4a	purine nucleoside phosphorylase 4a	head, integument, iridophore, neural crest/cell, optic vesicle, post-vent region, preumptive retinal pigmented epithelium, retina, retinal pigmented epithelium, trunk	NCirid, NCXantho1	0	0	4.50629	0.89	0.022	0	0	4.69866	0.903	0.022	0	0
	6	ENSDARG00000062688	gpnmb	glycoprotein (transmembrane) nmb		NCirid,	0	0	3.12428	0.847	0.004	0	0	3.39489	0.779	0.004	0	0
	7	ENSDARG00000091792	akap12a	A kinase (PRKA) anchor protein 12a		NCirid,	0	0	3.62483	0.805	0.007	0	0	3.73443	0.85	0.006	0	0
	8	ENSDARG00000092240	si:ch211-243a20.3			NCirid, NCmel1	0	0	2.94249	0.805	0.023	0	0	3.08196	0.814	0.023	0	0
	9	ENSDARG00000055172	si:ch211-256m1.8			NCirid,	0	0	2.38686	0.653	0.002	0	0	2.4568	0.646	0.001	0	0
	10	ENSDARG00000002593	slc45a2	solute carrier family 45 member 2	melanoblast, neural crest, optic vesicle, pigment cell, presumptive retinal pigmented epithelium, retina, retinal pigmented epithelium	NCmel1, RPE	0	0	2.39277	0.593	0.019	7.14952e-279	3.24124e-283	1.95874	0.522	0.019	3.24124e-283	0
	11	ENSDARG00000091813	si:dkey-21a6.5			NCirid, NCXantho1, NCmel1	0	0	1.99958	0.585	0.019	0	0	2.11585	0.628	0.024	0	0
	12	ENSDARG00000062003	myo5b	myosin VB	EVL, gut epithelium, intestinal bulb, intestine, lateral line system, olfactory placode, otic placode, otic vesicle, periderm, peripheral olfactory organ, pharynx, pigment cell, pronephric duct, retina, retinal pigmented epithelium		0	0	2.17501	0.542	0.01	0	0	2.2549	0.566	0.01	0	0
	13	ENSDARG00000101461	emp3b	epithelial membrane protein 3b			0	0	1.62645	0.542	0.011	0	0	1.54841	0.434	0.01	0	0
	14	ENSDARG00000108535	CABZ01072077.1				0	0	2.14206	0.508	0.017	6.59259e-300	2.98875e-304	2.13872	0.46	0.014	2.98875e-304	0
	15	ENSDARG00000052497	zgc:110789				0	0	1.72642	0.458	0.005	0	0	1.92373	0.54	0.007	0	0
	16	ENSDARG00000074442	alx4b	ALX homeobox 4b	cranial neural crest, diencephalon, eye, head mesenchyme, midbrain, optic vesicle, otic vesicle, pharyngeal arch/2, pigment cell, retina, retinal pigmented epithelium, swim bladder bud		0	0	1.56029	0.449	0.011	0	0	1.60394	0.496	0.008	0	0
	17	ENSDARG00000034643	fhl3a				0	0	1.57819	0.424	0.01	5.13767e-279	2.32916e-283	1.55905	0.381	0.01	2.32916e-283	0
	18	ENSDARG00000075436	sytl2b				0	0	1.60888	0.398	0.003	0	0	1.7657	0.478	0.003	0	0
	19	ENSDARG00000088390	nme4				0	0	1.43739	0.39	0.01	0	0	1.63771	0.425	0.01	0	0
	20	ENSDARG00000113438	CR318624.2				0	0	1.22587	0.381	0.001	0	0	1.22933	0.345	0	0	0
	21	ENSDARG00000073961	si:ch211-160j14.2				0	0	1.16325	0.373	0.006	0	0	1.30222	0.354	0.007	0	0
	22	ENSDARG00000053709	si:ch73-89b15.3				0	0	0.95875	0.322	0	0	0	0.745473	0.221	0.001	0	0
	23	ENSDARG00000076959	si:ch211-38m6.6				0	0	0.77424	0.203	0.002	0	0	0.847156	0.239	0.002	0	0
	24	ENSDARG00000104686	hsf5				0	0	0.484773	0.144	0	0	0	0.66702	0.195	0.001	0	0
	25	ENSDARG00000003991	fhl2b				2.89984e-275	1.31464e-279	0.649675	0.153	0.001	1.14586e-231	5.19475e-236	0.481617	0.142	0.001	5.19475e-236	2.62929e-279
	26	ENSDARG00000089334	ednrba				5.06404e-260	2.29579e-264	0.529299	0.153	0.001	1.42386e-303	6.45509e-308	0.730215	0.159	0.001	2.29579e-264	1.29102e-307
	27	ENSDARG00000032131	drd3				3.14682e-253	1.42661e-257	1.93389	0.398	0.013	3.51348e-129	1.59284e-133	1.57361	0.265	0.011	1.59284e-133	2.85322e-257
	28	ENSDARG00000103476	trpm1b				7.89147e-232	3.5776e-236	1.88306	0.508	0.023	6.09667e-194	2.76393e-198	1.73753	0.451	0.021	2.76393e-198	7.1552e-236
	29	ENSDARG00000016835	tcirg1a				1.23695e-225	5.60774e-230	1.54764	0.508	0.024	5.1759e-239	2.3465e-243	1.62371	0.496	0.021	5.60774e-230	4.69299e-243
	30	ENSDARG00000100719	uraha				1.9039e-218	8.63133e-223	1.66907	0.492	0.023	6.65322e-186	3.01624e-190	1.8233	0.469	0.024	3.01624e-190	1.72627e-222
	31	ENSDARG00000077082	agtrap				3.02313e-212	1.37054e-216	1.72238	0.475	0.023	3.37701e-179	1.53097e-183	1.64966	0.504	0.03	1.53097e-183	2.74107e-216
	32	ENSDARG00000088332	alx4a				1.16213e-202	5.26853e-207	1.91783	0.593	0.038	3.74899e-222	1.69961e-226	2.05398	0.593	0.034	5.26853e-207	3.39921e-226
	33	ENSDARG00000042548	tpd52l1				8.21499e-196	3.72427e-200	1.7339	0.525	0.03	3.61686e-182	1.6397e-186	1.83945	0.496	0.028	1.6397e-186	7.44853e-200
	34	ENSDARG00000034572	gpr143				1.08401e-178	4.91436e-183	1.37138	0.407	0.019	1.02074e-152	4.62754e-157	1.50145	0.389	0.02	4.62754e-157	9.82871e-183
	35	ENSDARG00000090634	smim29				1.78422e-130	8.08877e-135	2.12899	0.72	0.093	1.58196e-108	7.17183e-113	2.11465	0.681	0.095	7.17183e-113	1.61775e-134
	36	ENSDARG00000045749	ppfibp1a				2.31744e-128	1.05061e-132	1.27375	0.449	0.034	7.09865e-92	3.21817e-96	1.28633	0.407	0.036	3.21817e-96	2.10122e-132
	37	ENSDARG00000019253	rhag				2.65711e-124	1.2046e-128	1.79536	0.644	0.072	1.59951e-102	7.25137e-107	1.74561	0.584	0.067	7.25137e-107	2.4092e-128
	38	ENSDARG00000058394	tagln3b				8.96713e-109	4.06525e-113	1.86406	0.483	0.047	5.09182e-79	2.30838e-83	1.92774	0.416	0.044	2.30838e-83	8.1305e-113
	39	ENSDARG00000104568	BX571715.1				1.1629e-107	5.27201e-112	0.799686	0.229	0.01	1.69254e-39	7.67312e-44	0.550995	0.15	0.011	7.67312e-44	1.0544e-111
	40	ENSDARG00000008306	rdh5				6.49953e-105	2.94657e-109	1.3782	0.22	0.009	6.93753e-59	3.14513e-63	1.0561	0.204	0.013	3.14513e-63	5.89313e-109
	41	ENSDARG00000001873	phgdh				3.04944e-104	1.38246e-108	2.21206	0.593	0.076	3.89178e-70	1.76434e-74	2.19118	0.504	0.075	1.76434e-74	2.76493e-108
	42	ENSDARG00000076566	kank3				1.93609e-100	8.77729e-105	0.851354	0.271	0.015	1.49517e-71	6.77837e-76	0.852723	0.239	0.016	6.77837e-76	1.75546e-104
	43	ENSDARG00000030250	dennd2db				8.13822e-100	3.68946e-104	0.583215	0.195	0.008	1.35612e-142	6.14796e-147	0.762434	0.23	0.007	3.68946e-104	1.22959e-146
	44	ENSDARG00000075343	csf1a				4.74021e-97	2.14898e-101	1.07399	0.28	0.017	7.73724e-96	3.50768e-100	1.04912	0.265	0.015	3.50768e-100	4.29796e-101
	45	ENSDARG00000070047	rgs4				4.06194e-95	1.84148e-99	1.6261	0.466	0.047	4.63875e-59	2.10298e-63	1.38953	0.389	0.048	2.10298e-63	3.68297e-99
	46	ENSDARG00000093760	si:ch211-197h24.9				1.62657e-94	7.37404e-99	1.13574	0.305	0.02	1.03627e-59	4.69794e-64	0.789319	0.248	0.02	4.69794e-64	1.47481e-98
	47	ENSDARG00000090444	ponzr1				9.85222e-91	4.46651e-95	1.60929	0.551	0.071	9.66152e-74	4.38005e-78	1.81779	0.504	0.07	4.38005e-78	8.93302e-95
	48	ENSDARG00000036456	anxa4				2.44044e-87	1.10637e-91	2.53841	0.932	0.303	7.04619e-66	3.19439e-70	2.51854	0.867	0.312	3.19439e-70	2.21275e-91
	49	ENSDARG00000097964	arhgef33				3.44354e-87	1.56113e-91	0.461445	0.119	0.003	3.79689e-79	1.72132e-83	0.431859	0.115	0.003	1.72132e-83	3.12226e-91
	50	ENSDARG00000018178	pgm2				1.18126e-86	5.35524e-91	0.789262	0.186	0.008	1.22837e-106	5.56884e-111	0.850312	0.212	0.008	5.35524e-91	1.11377e-110
	51	ENSDARG00000003750	pfas				4.76371e-82	2.15963e-86	0.796358	0.263	0.017	2.46238e-89	1.11632e-93	0.996992	0.292	0.019	2.15963e-86	2.23264e-93
	52	ENSDARG00000079848	gmps				5.79067e-73	2.6252e-77	1.55468	0.534	0.083	2.44551e-71	1.10867e-75	1.76673	0.522	0.078	1.10867e-75	5.25041e-77
	53	ENSDARG00000010727	ttyh2l				1.56489e-67	7.09443e-72	0.736249	0.212	0.013	1.79353e-111	8.13097e-116	0.760117	0.248	0.011	7.09443e-72	1.62619e-115
	54	ENSDARG00000042018	fhl2a				3.05897e-67	1.38679e-71	1.6036	0.39	0.045	3.82975e-113	1.73622e-117	1.93699	0.46	0.038	1.38679e-71	3.47244e-117
	55	ENSDARG00000017246	prx				2.88658e-66	1.30863e-70	1.45422	0.407	0.05	3.18905e-59	1.44576e-63	1.42274	0.407	0.053	1.44576e-63	2.61726e-70
	56	ENSDARG00000057706	si:ch211-137i24.10				3.47222e-66	1.57413e-70	1.11606	0.237	0.017	1.82673e-64	8.28148e-69	1.04561	0.239	0.017	8.28148e-69	3.14826e-70
	57	ENSDARG00000040314	psph				1.21917e-65	5.52711e-70	1.34832	0.415	0.053	5.61691e-69	2.54643e-73	1.5049	0.442	0.056	5.52711e-70	5.09285e-73
	58	ENSDARG00000006508	pip5k1bb				3.5749e-64	1.62068e-68	0.899038	0.288	0.026	1.48031e-27	6.71098e-32	0.727728	0.204	0.026	6.71098e-32	3.24136e-68
	59	ENSDARG00000076541	clec3ba				8.67047e-61	3.93076e-65	1.10185	0.263	0.023	1.29086e-105	5.85212e-110	1.28589	0.345	0.023	3.93076e-65	1.17042e-109
	60	ENSDARG00000037935	aldh16a1				2.02815e-60	9.1946e-65	0.835505	0.28	0.026	2.05229e-05	9.30405e-10	0.37344	0.133	0.032	9.30405e-10	1.83892e-64
	61	ENSDARG00000075766	sccpdha				3.28236e-59	1.48806e-63	0.732191	0.203	0.014	5.73224e-47	2.59871e-51	0.832597	0.186	0.014	2.59871e-51	2.97612e-63
	62	ENSDARG00000019383	cdc42bpb				7.21133e-59	3.26926e-63	1.07885	0.364	0.045	7.98722e-14	3.62101e-18	0.505829	0.23	0.051	3.62101e-18	6.53852e-63
	63	ENSDARG00000016706	atic				4.77348e-56	2.16406e-60	1.2034	0.39	0.054	3.94341e-41	1.78775e-45	1.34124	0.363	0.059	1.78775e-45	4.32812e-60
	64	ENSDARG00000098646	mthfd2				7.47935e-56	3.39076e-60	0.687917	0.203	0.015	3.14612e-35	1.42629e-39	0.737035	0.168	0.015	1.42629e-39	6.78153e-60
	65	ENSDARG00000054942	lgals2a				6.36153e-55	2.884e-59	1.99837	0.441	0.069	2.37323e-19	1.0759e-23	1.63821	0.292	0.065	1.0759e-23	5.768e-59
	66	ENSDARG00000112052	FO907124.1				1.14986e-54	5.21291e-59	0.356095	0.119	0.005	8.06867e-40	3.65793e-44	0.390698	0.124	0.007	3.65793e-44	1.04258e-58
	67	ENSDARG00000104495	pltp				8.49041e-53	3.84913e-57	0.752702	0.237	0.021	2.5492e-69	1.15568e-73	0.687924	0.265	0.02	3.84913e-57	2.31136e-73
	68	ENSDARG00000056995	snai1a				8.77445e-51	3.9779e-55	1.27619	0.466	0.083	3.35866e-50	1.52265e-54	1.25861	0.451	0.076	1.52265e-54	7.9558e-55
	69	ENSDARG00000033539	paics				2.93706e-50	1.33152e-54	2.2052	0.619	0.164	8.09692e-54	3.67074e-58	2.24354	0.628	0.155	1.33152e-54	7.34148e-58
	70	ENSDARG00000101289	slc29a1a				8.73405e-50	3.95958e-54	0.992546	0.22	0.019	3.92677e-58	1.7802e-62	0.981852	0.239	0.019	3.95958e-54	3.5604e-62
	71	ENSDARG00000053269	slc2a15b				3.6479e-49	1.65378e-53	0.34341	0.144	0.008	2.7374e-78	1.241e-82	0.631992	0.195	0.009	1.65378e-53	2.482e-82
	72	ENSDARG00000099631	cmtm6				4.37546e-49	1.98362e-53	1.1509	0.398	0.063	1.62948e-46	7.38727e-51	1.27259	0.398	0.064	7.38727e-51	3.96724e-53
	73	ENSDARG00000078882	slc22a31				1.91296e-48	8.6724e-53	0.779368	0.305	0.037	7.95787e-36	3.6077e-40	0.708984	0.265	0.035	3.6077e-40	1.73448e-52
	74	ENSDARG00000023768	mfsd4aa				3.01646e-48	1.36751e-52	0.481593	0.11	0.005	7.87536e-46	3.5703e-50	0.442313	0.124	0.006	3.5703e-50	2.73502e-52
	75	ENSDARG00000030340	guk1a				1.47113e-47	6.66937e-52	1.4882	0.458	0.087	2.16238e-55	9.80317e-60	1.45907	0.478	0.08	6.66937e-52	1.96063e-59
	76	ENSDARG00000013795	hps4				3.05817e-47	1.38642e-51	0.701985	0.195	0.016	1.4026e-17	6.35871e-22	0.493586	0.142	0.018	6.35871e-22	2.77284e-51
	77	ENSDARG00000070702	s100v2				3.55688e-46	1.61251e-50	1.44112	0.703	0.213	6.06549e-32	2.74979e-36	1.42326	0.655	0.231	2.74979e-36	3.22503e-50
	78	ENSDARG00000030881	baxb				1.50535e-45	6.82453e-50	0.578466	0.195	0.016	1.16902e-61	5.29974e-66	0.879849	0.248	0.019	6.82453e-50	1.05995e-65
	79	ENSDARG00000029905	phyhd1				6.59349e-45	2.98916e-49	1.36128	0.593	0.15	1.24858e-26	5.66043e-31	1.32348	0.487	0.143	5.66043e-31	5.97832e-49
	80	ENSDARG00000056233	zgc:110591				4.07988e-44	1.84961e-48	1.30412	0.458	0.091	1.26756e-36	5.7465e-41	1.13825	0.442	0.095	5.7465e-41	3.69923e-48
	81	ENSDARG00000059805	slc25a38a				6.3743e-43	2.88979e-47	0.6067	0.169	0.013	6.95332e-15	3.15229e-19	0.342883	0.115	0.014	3.15229e-19	5.77958e-47
	82	ENSDARG00000038709	si:dkeyp-66d1.7				1.06867e-42	4.84481e-47	0.502123	0.153	0.011	2.16426e-59	9.81168e-64	0.651431	0.186	0.011	4.84481e-47	1.96234e-63
	83	ENSDARG00000029356	mboat1				6.09885e-42	2.76492e-46	0.553996	0.161	0.012	4.21689e-14	1.91173e-18	0.330942	0.115	0.014	1.91173e-18	5.52983e-46
	84	ENSDARG00000089919	si:ch211-161h7.8				2.06392e-41	9.35679e-46	0.564105	0.144	0.01	6.984e-10	3.1662e-14	0.360146	0.106	0.016	3.1662e-14	1.87136e-45
	85	ENSDARG00000023713	aqp1a.1				5.08087e-41	2.30341e-45	1.24336	0.381	0.064	2.41167e-47	1.09333e-51	1.59397	0.407	0.063	2.30341e-45	2.18666e-51
	86	ENSDARG00000077467	sox10				2.46379e-40	1.11696e-44	0.72664	0.322	0.046	1.99364e-23	9.03818e-28	0.518337	0.248	0.04	9.03818e-28	2.23392e-44
	87	ENSDARG00000070155	tuba8l3				6.35514e-40	2.8811e-44	1.06435	0.432	0.084	5.41002e-08	2.45263e-12	0.617767	0.265	0.086	2.45263e-12	5.76221e-44
	88	ENSDARG00000029036	rab32a				7.84103e-40	3.55473e-44	0.59156	0.229	0.025	2.11285e-38	9.57863e-43	0.756454	0.221	0.023	9.57863e-43	7.10946e-44
	89	ENSDARG00000037865	cln3				1.42364e-39	6.45407e-44	0.621791	0.229	0.025	4.29955e-24	1.9492e-28	0.737004	0.186	0.024	1.9492e-28	1.29081e-43
	90	ENSDARG00000009313	zgc:63831				2.7044e-38	1.22604e-42	0.931808	0.356	0.06	3.22392e-20	1.46156e-24	0.626719	0.292	0.062	1.46156e-24	2.45208e-42
	91	ENSDARG00000042124	si:dkey-4e7.3				1.52995e-37	6.93604e-42	0.607077	0.229	0.026	7.1505e-38	3.24168e-42	0.816238	0.239	0.027	6.93604e-42	6.48336e-42
	92	ENSDARG00000070360	inka1a				1.5835e-36	7.17879e-41	0.834008	0.305	0.046	1.90123e-24	8.61924e-29	0.614908	0.248	0.04	8.61924e-29	1.43576e-40
	93	ENSDARG00000009459	slc35e4				2.2182e-36	1.00562e-40	0.897192	0.288	0.041	3.3129e-15	1.5019e-19	0.918953	0.212	0.043	1.5019e-19	2.01124e-40
	94	ENSDARG00000017569	reep3a				1.36607e-35	6.19306e-40	0.65653	0.195	0.02	6.66741e-20	3.02267e-24	0.421058	0.177	0.025	3.02267e-24	1.23861e-39
	95	ENSDARG00000003216	anxa2a				1.0377e-34	4.70443e-39	1.22051	0.534	0.139	1.79539e-24	8.13941e-29	1.32494	0.549	0.184	8.13941e-29	9.40886e-39
	96	ENSDARG00000094695	si:dkey-204f11.64				1.20846e-34	5.47857e-39	0.996491	0.381	0.073	6.55547e-25	2.97192e-29	0.937133	0.354	0.078	2.97192e-29	1.09571e-38
	97	ENSDARG00000102671	dpyda.1				1.45296e-33	6.587e-38	0.395272	0.195	0.021	1.61442e-08	7.31899e-13	0.497011	0.106	0.017	7.31899e-13	1.3174e-37
	98	ENSDARG00000103522	si:zfos-943e10.1				2.83926e-32	1.28718e-36	0.981466	0.347	0.065	2.05041e-25	9.29556e-30	0.941892	0.336	0.07	9.29556e-30	2.57436e-36
	99	ENSDARG00000037476	sorbs3				5.45652e-32	2.47372e-36	0.665187	0.229	0.03	1.15494e-16	5.23595e-21	0.687799	0.204	0.037	5.23595e-21	4.94743e-36
	100	ENSDARG00000009212	ppiaa				6.77959e-32	3.07353e-36	0.915204	0.966	0.864	1.88156e-29	8.53008e-34	0.863683	0.973	0.873	8.53008e-34	6.14706e-36
	101	ENSDARG00000007597	bloc1s4				8.58846e-32	3.89358e-36	0.78402	0.288	0.045	7.21452e-06	3.2707e-10	0.544981	0.177	0.05	3.2707e-10	7.78716e-36
	102	ENSDARG00000024276	pcbp4				9.90436e-30	4.49014e-34	0.632975	0.195	0.023	8.40799e-28	3.81176e-32	0.598156	0.186	0.021	3.81176e-32	8.98029e-34
	103	ENSDARG00000044532	nr4a2b				2.02245e-29	9.16877e-34	0.455908	0.161	0.016	5.64423e-23	2.55881e-27	0.419553	0.159	0.018	2.55881e-27	1.83375e-33
	104	ENSDARG00000098153	lhfpl2b				3.59521e-29	1.62989e-33	0.565929	0.169	0.018	6.03419e-35	2.7356e-39	0.552281	0.204	0.021	1.62989e-33	5.47121e-39
	105	ENSDARG00000024540	tspan36				6.8108e-29	3.08768e-33	1.39717	0.568	0.188	3.05293e-18	1.38405e-22	1.18964	0.496	0.185	1.38405e-22	6.17535e-33
	106	ENSDARG00000078619	pnp5a				1.03708e-28	4.7016e-33	1.27789	0.475	0.128	4.64168e-14	2.10431e-18	1.28781	0.434	0.167	2.10431e-18	9.40321e-33
	107	ENSDARG00000040039	pttg1ipb				7.78577e-28	3.52968e-32	1.06826	0.398	0.095	2.54139e-11	1.15214e-15	0.826081	0.319	0.104	1.15214e-15	7.05937e-32
	108	ENSDARG00000023318	fmn2a				2.46612e-27	1.11802e-31	0.529727	0.161	0.017	7.42234e-41	3.36492e-45	0.540812	0.177	0.014	1.11802e-31	6.72984e-45
	109	ENSDARG00000055283	id2a				2.82841e-27	1.28226e-31	1.55594	0.72	0.364	3.6801e-39	1.66837e-43	1.63701	0.805	0.344	1.28226e-31	3.33675e-43
	110	ENSDARG00000017772	mdh1aa				3.27861e-27	1.48636e-31	1.6448	0.856	0.556	8.64705e-27	3.92014e-31	1.5487	0.885	0.536	3.92014e-31	2.97271e-31
	111	ENSDARG00000010956	sh3glb1b				2.04432e-26	9.26792e-31	1.05094	0.458	0.128	4.04173e-23	1.83232e-27	1.176	0.434	0.126	1.83232e-27	1.85358e-30
	112	ENSDARG00000028618	krt18b				4.87157e-26	2.20853e-30	1.15629	0.661	0.258	5.75251e-10	2.6079e-14	0.773749	0.522	0.241	2.6079e-14	4.41706e-30
	113	ENSDARG00000077664	zgc:110239				2.09613e-25	9.50283e-30	1.12916	0.517	0.17	6.89481e-33	3.12576e-37	1.36702	0.566	0.172	9.50283e-30	6.25153e-37
	114	ENSDARG00000070972	si:ch211-81a5.8				5.91328e-25	2.68079e-29	0.603549	0.237	0.037	2.22001e-19	1.00644e-23	0.499937	0.23	0.04	1.00644e-23	5.36158e-29
	115	ENSDARG00000006065	znf385b				8.81916e-25	3.99817e-29	0.478035	0.203	0.028	7.08492e-10	3.21195e-14	0.35308	0.133	0.023	3.21195e-14	7.99633e-29
	116	ENSDARG00000005679	trip10a				1.08559e-24	4.92153e-29	0.506377	0.178	0.022	6.24138e-26	2.82953e-30	0.415936	0.195	0.025	4.92153e-29	5.65907e-30
	117	ENSDARG00000053381	plpp1a				3.03021e-24	1.37375e-28	0.819316	0.381	0.092	1.1665e-18	5.28835e-23	0.903325	0.372	0.1	5.28835e-23	2.7475e-28
	118	ENSDARG00000057272	slc30a9				2.35052e-23	1.06561e-27	0.460552	0.161	0.019	1.84642e-18	8.37073e-23	0.405853	0.159	0.022	8.37073e-23	2.13122e-27
	119	ENSDARG00000021032	foxd3				2.96692e-23	1.34505e-27	0.365606	0.212	0.031	3.38795e-18	1.53593e-22	0.497162	0.177	0.026	1.53593e-22	2.6901e-27
	120	ENSDARG00000005049	rab20				3.16727e-23	1.43588e-27	0.611672	0.229	0.038	3.1505e-13	1.42828e-17	0.700491	0.195	0.039	1.42828e-17	2.87176e-27
	121	ENSDARG00000018976	sptlc2a				3.33167e-23	1.51041e-27	0.469453	0.22	0.034	1.44197e-23	6.53719e-28	0.591865	0.239	0.039	1.51041e-27	1.30744e-27
	122	ENSDARG00000026655	tspo				1.05322e-22	4.77477e-27	1.04473	0.525	0.182	2.17252e-05	9.84912e-10	0.663454	0.398	0.194	9.84912e-10	9.54954e-27
	123	ENSDARG00000101009	cited4b				1.64594e-22	7.46189e-27	0.987	0.517	0.168	5.76726e-16	2.61459e-20	1.07519	0.434	0.149	2.61459e-20	1.49238e-26
	124	ENSDARG00000102482	zgc:165573				3.89895e-22	1.76759e-26	0.934223	0.356	0.087	3.58698e-14	1.62616e-18	0.727769	0.327	0.094	1.62616e-18	3.53518e-26
	125	ENSDARG00000071697	zgc:66433				1.33824e-21	6.06692e-26	0.70605	0.271	0.054	6.05387e-17	2.74452e-21	0.550606	0.248	0.051	2.74452e-21	1.21338e-25
	126	ENSDARG00000002587	dpysl3				1.52491e-21	6.91318e-26	0.890153	0.339	0.078	2.92532e-08	1.3262e-12	0.669613	0.239	0.07	1.3262e-12	1.38264e-25
	127	ENSDARG00000070917	kitlga				5.50635e-21	2.49631e-25	0.692902	0.22	0.037	8.55903e-12	3.88024e-16	0.478311	0.177	0.035	3.88024e-16	4.99261e-25
	128	ENSDARG00000029402	sort1a				6.17437e-21	2.79915e-25	0.881564	0.288	0.062	4.16839e-16	1.88974e-20	0.649228	0.248	0.054	1.88974e-20	5.5983e-25
	129	ENSDARG00000036291	nucb2b				2.11335e-20	9.58087e-25	0.858439	0.229	0.041	8.44197e-07	3.82717e-11	0.600061	0.159	0.04	3.82717e-11	1.91617e-24
	130	ENSDARG00000063068	syne1b				2.71529e-20	1.23098e-24	0.384829	0.144	0.017	8.41928e-18	3.81688e-22	0.546658	0.142	0.018	3.81688e-22	2.46196e-24
	131	ENSDARG00000073869	pdzrn3b				4.65748e-20	2.11147e-24	0.485024	0.203	0.033	4.63253e-13	2.10016e-17	0.503336	0.186	0.036	2.10016e-17	4.22294e-24
	132	ENSDARG00000087693	atox1				1.60058e-19	7.25622e-24	1.14843	0.576	0.25	2.36125e-16	1.07047e-20	1.32533	0.558	0.262	1.07047e-20	1.45124e-23
	133	ENSDARG00000016733	psat1				6.816e-19	3.09004e-23	0.751423	0.195	0.032	4.3434e-48	1.96908e-52	1.29359	0.301	0.035	3.09004e-23	3.93816e-52
	134	ENSDARG00000055115	dtnbp1a				1.56402e-18	7.09047e-23	0.919626	0.432	0.137	8.35845e-13	3.78931e-17	0.764729	0.389	0.135	3.78931e-17	1.41809e-22
	135	ENSDARG00000017049	adsl				2.21103e-18	1.00237e-22	0.704566	0.246	0.051	0.00093907	4.25728e-08	0.491945	0.159	0.049	4.25728e-08	2.00474e-22
	136	ENSDARG00000071062	hps5				5.62929e-18	2.55204e-22	0.467686	0.127	0.015	2.92213e-28	1.32475e-32	0.568871	0.15	0.014	2.55204e-22	2.6495e-32
	137	ENSDARG00000100082	ap3b1a				5.72238e-18	2.59424e-22	0.382949	0.178	0.028	3.53783e-17	1.60388e-21	0.537961	0.177	0.028	1.60388e-21	5.18849e-22
	138	ENSDARG00000074842	snx8a				2.087e-17	9.46141e-22	0.361834	0.127	0.016	2.94167e-20	1.33361e-24	0.412437	0.133	0.015	9.46141e-22	2.66722e-24
	139	ENSDARG00000100588	rpl36				4.40959e-17	1.99909e-21	0.453534	0.992	0.958	3.65222e-09	1.65574e-13	0.367305	0.973	0.958	1.65574e-13	3.99818e-21
	140	ENSDARG00000029524	impdh1b				4.4424e-16	2.01397e-20	0.835764	0.28	0.068	3.21275e-21	1.4565e-25	1.15145	0.283	0.059	2.01397e-20	2.913e-25
	141	ENSDARG00000045352	cst14a.2				7.58374e-16	3.43809e-20	1.14637	0.585	0.285	1.55217e-18	7.03675e-23	1.35481	0.628	0.305	3.43809e-20	1.40735e-22
	142	ENSDARG00000044254	anxa3b				8.52446e-16	3.86457e-20	1.05014	0.331	0.095	1.57312e-05	7.13173e-10	0.712593	0.265	0.1	7.13173e-10	7.72913e-20
	143	ENSDARG00000087188	nfil3-6				9.19703e-16	4.16947e-20	0.858625	0.246	0.054	0.0012147	5.50685e-08	0.466897	0.195	0.067	5.50685e-08	8.33895e-20
	144	ENSDARG00000061405	eva1a				3.96502e-15	1.79754e-19	0.351049	0.127	0.017	3.04989e-35	1.38267e-39	0.674328	0.195	0.019	1.79754e-19	2.76534e-39
	145	ENSDARG00000089441	si:ch211-105c13.3				8.37738e-15	3.79789e-19	0.714326	0.297	0.078	4.58648e-24	2.07928e-28	0.962658	0.398	0.097	3.79789e-19	4.15856e-28
	146	ENSDARG00000103735	elovl1b				1.04116e-14	4.72012e-19	0.591419	0.28	0.071	1.62022e-14	7.34525e-19	0.718088	0.31	0.084	7.34525e-19	9.44025e-19
	147	ENSDARG00000004517	ppat				1.2673e-14	5.74531e-19	0.680693	0.246	0.058	5.67566e-12	2.57306e-16	0.674579	0.239	0.06	2.57306e-16	1.14906e-18
	148	ENSDARG00000013628	cd164				1.48815e-14	6.74651e-19	1.03082	0.381	0.129	3.67125e-12	1.66436e-16	0.973114	0.363	0.129	1.66436e-16	1.3493e-18
	149	ENSDARG00000055854	nr4a3				2.80479e-14	1.27155e-18	0.44417	0.144	0.022	6.94592e-06	3.14894e-10	0.514769	0.133	0.031	3.14894e-10	2.54311e-18
	150	ENSDARG00000069461	rnaseka				7.17944e-14	3.2548e-18	0.719425	0.373	0.124	2.50533e-06	1.13579e-10	0.667925	0.319	0.128	1.13579e-10	6.5096e-18
	151	ENSDARG00000100398	pax7a				1.14973e-13	5.21232e-18	0.54759	0.169	0.03	7.3676e-07	3.3401e-11	0.347838	0.133	0.028	3.3401e-11	1.04246e-17
	152	ENSDARG00000061757	rabgap1l				1.16711e-13	5.29111e-18	0.737763	0.314	0.09	1.81416e-15	8.22448e-20	0.732736	0.319	0.083	5.29111e-18	1.6449e-19
	153	ENSDARG00000100003	glulb				1.16839e-13	5.2969e-18	1.00293	0.712	0.45	1.40305e-16	6.36072e-21	1.14285	0.743	0.449	5.2969e-18	1.27214e-20
	154	ENSDARG00000076056	IYD				6.50593e-13	2.94946e-17	0.457805	0.161	0.029	0.0129041	5.85007e-07	0.377809	0.115	0.032	5.85007e-07	5.89893e-17
	155	ENSDARG00000088439	gm2a				8.92785e-13	4.04744e-17	0.541778	0.28	0.076	4.58903e-13	2.08044e-17	0.747443	0.301	0.087	4.04744e-17	4.16088e-17
	156	ENSDARG00000007231	ryk				1.09074e-12	4.94487e-17	0.563328	0.195	0.041	1	0.000668959	0.365902	0.115	0.048	0.000668959	9.88974e-17
	157	ENSDARG00000040492	mthfd1b				1.81141e-12	8.21202e-17	0.628579	0.195	0.042	1.9032e-08	8.62815e-13	0.561305	0.177	0.043	8.62815e-13	1.6424e-16
	158	ENSDARG00000039429	adka				4.42971e-12	2.00821e-16	0.632643	0.297	0.087	3.04706e-07	1.38139e-11	0.673773	0.274	0.097	1.38139e-11	4.01642e-16
	159	ENSDARG00000043009	fam43a				4.64111e-12	2.10405e-16	0.622205	0.305	0.09	0.0595081	2.6978e-06	0.653484	0.204	0.086	2.6978e-06	4.2081e-16
	160	ENSDARG00000052816	shmt1				6.16418e-12	2.79453e-16	0.503051	0.195	0.043	2.34751e-12	1.06424e-16	0.606458	0.212	0.048	2.79453e-16	2.12849e-16
	161	ENSDARG00000011961	csrp2				7.62434e-12	3.4565e-16	1.22199	0.305	0.098	4.95691e-09	2.24722e-13	1.03835	0.292	0.1	2.24722e-13	6.91299e-16
	162	ENSDARG00000036036	mdka				1.73765e-11	7.87764e-16	0.634356	0.568	0.26	3.48398e-06	1.57946e-10	0.622482	0.487	0.261	1.57946e-10	1.57553e-15
	163	ENSDARG00000015524	prps1a				2.50063e-11	1.13366e-15	1.15035	0.415	0.174	3.94698e-10	1.78936e-14	1.12132	0.389	0.165	1.78936e-14	2.26732e-15
	164	ENSDARG00000069432	plscr3b				2.97131e-11	1.34704e-15	0.833596	0.466	0.201	3.44733e-05	1.56285e-09	0.843935	0.416	0.215	1.56285e-09	2.69409e-15
	165	ENSDARG00000039150	lgmn				4.55568e-11	2.06532e-15	0.643492	0.441	0.175	1.28772e-07	5.8379e-12	0.737166	0.398	0.175	5.8379e-12	4.13064e-15
	166	ENSDARG00000102827	ubfd1				5.333e-11	2.41772e-15	0.415513	0.237	0.062	1.24211e-06	5.6311e-11	0.734271	0.195	0.056	5.6311e-11	4.83543e-15
	167	ENSDARG00000005897	dera				5.60465e-11	2.54087e-15	0.258637	0.127	0.021	1.66972e-17	7.56968e-22	0.535336	0.15	0.021	2.54087e-15	1.51394e-21
	168	ENSDARG00000058730	rdh10a				6.39721e-11	2.90018e-15	1.18388	0.246	0.068	0.00357137	1.61908e-07	0.71417	0.195	0.071	1.61908e-07	5.80035e-15
	169	ENSDARG00000038076	romo1				7.99872e-11	3.62622e-15	0.5587	0.873	0.713	1	0.00153216	0.294249	0.726	0.713	0.00153216	7.25244e-15
	170	ENSDARG00000097718	stard10				3.59053e-10	1.62777e-14	0.501347	0.178	0.039	1.04156e-07	4.72191e-12	0.396	0.159	0.036	4.72191e-12	3.25553e-14
	171	ENSDARG00000068828	bloc1s3				4.47231e-10	2.02752e-14	0.294542	0.127	0.022	4.80099e-13	2.17653e-17	0.394915	0.15	0.025	2.02752e-14	4.35306e-17
	172	ENSDARG00000076128	prkar1aa				4.68557e-10	2.1242e-14	0.732942	0.186	0.044	6.48459e-06	2.93979e-10	0.334206	0.168	0.045	2.93979e-10	4.24841e-14
	173	ENSDARG00000038941	ppp1r1c				1.19682e-09	5.42578e-14	0.61627	0.186	0.044	3.25749e-11	1.47678e-15	0.521499	0.186	0.039	5.42578e-14	2.95357e-15
	174	ENSDARG00000018025	tbx2a				1.84835e-09	8.37951e-14	0.500114	0.161	0.034	1.95097e-17	8.84471e-22	0.854578	0.212	0.039	8.37951e-14	1.76894e-21
	175	ENSDARG00000000690	sypl2b				2.27015e-09	1.02918e-13	0.336456	0.136	0.026	0.000163056	7.39213e-09	0.419529	0.124	0.031	7.39213e-09	2.05835e-13
	176	ENSDARG00000023989	pef1				4.57935e-09	2.07605e-13	0.730281	0.246	0.075	1.94365e-13	8.81156e-18	1.04353	0.292	0.083	2.07605e-13	1.76231e-17
	177	ENSDARG00000025147	cd63				6.90869e-09	3.13206e-13	-1.14772	0.136	0.486	5.62845e-08	2.55166e-12	-1.2053	0.15	0.479	2.55166e-12	6.26411e-13
	178	ENSDARG00000031100	ivns1abpa				8.05605e-09	3.65221e-13	0.650843	0.237	0.069	5.9202e-27	2.68392e-31	1.10909	0.345	0.071	3.65221e-13	5.36785e-31
	179	ENSDARG00000060457	pmp22b				1.04341e-08	4.73028e-13	0.871395	0.458	0.203	3.2355e-06	1.46682e-10	1.05938	0.416	0.213	1.46682e-10	9.46056e-13
	180	ENSDARG00000027199	smad1				1.96234e-08	8.89628e-13	0.553846	0.237	0.072	1	0.00407805	0.250028	0.142	0.073	0.00407805	1.77926e-12
	181	ENSDARG00000010032	cmtm7				2.12634e-08	9.63979e-13	0.511041	0.263	0.084	0.00685365	3.1071e-07	0.450838	0.23	0.094	3.1071e-07	1.92796e-12
	182	ENSDARG00000069044	agpat4				2.57948e-08	1.16941e-12	0.400202	0.119	0.022	3.10625e-07	1.40822e-11	0.380091	0.124	0.025	1.40822e-11	2.33881e-12
	183	ENSDARG00000070161	vamp3				2.63489e-08	1.19453e-12	0.743363	0.492	0.25	2.88165e-07	1.3064e-11	0.799598	0.487	0.258	1.3064e-11	2.38905e-12
	184	ENSDARG00000063344	fam162a				4.18467e-08	1.89712e-12	0.823884	0.331	0.129	5.32558e-06	2.41435e-10	0.68105	0.319	0.132	2.41435e-10	3.79424e-12
	185	ENSDARG00000077653	rabl6b				6.47386e-08	2.93493e-12	0.427369	0.195	0.052	0.0422368	1.91481e-06	0.25137	0.142	0.046	1.91481e-06	5.86985e-12
	186	ENSDARG00000035470	sh3glb2b				7.0235e-08	3.1841e-12	0.376163	0.263	0.082	6.67687e-07	3.02696e-11	0.503564	0.239	0.074	3.02696e-11	6.36821e-12
	187	ENSDARG00000101406	rplp2				8.27364e-08	3.75086e-12	0.325077	1	0.947	0.000157296	7.13103e-09	0.30111	1	0.952	7.13103e-09	7.50171e-12
	188	ENSDARG00000031548	ephb3a				1.00017e-07	4.5343e-12	0.540065	0.263	0.084	0.000457967	2.0762e-08	0.390055	0.212	0.073	2.0762e-08	9.06859e-12
	189	ENSDARG00000101914	metrnla				1.02144e-07	4.63068e-12	0.725516	0.398	0.177	0.0234447	1.06287e-06	0.506563	0.345	0.184	1.06287e-06	9.26136e-12
	190	ENSDARG00000057698	ctsd				1.14511e-07	5.19135e-12	0.693463	0.585	0.355	0.000611832	2.77374e-08	0.656152	0.54	0.359	2.77374e-08	1.03827e-11
	191	ENSDARG00000058606	sik1				1.2357e-07	5.60206e-12	0.481535	0.186	0.049	0.214625	9.73004e-06	0.454656	0.159	0.062	9.73004e-06	1.12041e-11
	192	ENSDARG00000025595	agmo				1.26698e-07	5.74386e-12	0.735829	0.288	0.104	0.910791	4.12907e-05	0.502525	0.204	0.095	4.12907e-05	1.14877e-11
	193	ENSDARG00000090764	bcas3				2.0441e-07	9.26692e-12	0.376084	0.153	0.035	1	8.34305e-05	0.314269	0.106	0.037	8.34305e-05	1.85338e-11
	194	ENSDARG00000021442	cdh11				2.62522e-07	1.19014e-11	0.794602	0.398	0.169	5.31452e-10	2.40934e-14	0.716071	0.416	0.159	1.19014e-11	4.81868e-14
	195	ENSDARG00000029353	serpine2				2.71337e-07	1.23011e-11	0.739487	0.331	0.134	6.44781e-18	2.92312e-22	0.980909	0.442	0.146	1.23011e-11	5.84623e-22
	196	ENSDARG00000029722	hmgb2a				2.88487e-07	1.30786e-11	0.596423	0.661	0.448	0.00929172	4.2124e-07	0.306955	0.646	0.472	4.2124e-07	2.61571e-11
	197	ENSDARG00000100729	tln1				3.56832e-07	1.6177e-11	0.74601	0.305	0.116	0.0157375	7.13461e-07	0.57553	0.265	0.122	7.13461e-07	3.23539e-11
	198	ENSDARG00000098853	ehd1a				4.34722e-07	1.97081e-11	0.263162	0.119	0.024	0.000362685	1.64423e-08	0.29123	0.106	0.024	1.64423e-08	3.94162e-11
	199	ENSDARG00000100562	CABZ01080702.1				4.57476e-07	2.07397e-11	0.6334	0.458	0.221	4.85486e-06	2.20095e-10	0.797712	0.442	0.22	2.20095e-10	4.14793e-11
	200	ENSDARG00000041839	tsc22d2				7.23178e-07	3.27853e-11	0.74157	0.263	0.092	5.92118e-06	2.68437e-10	0.812872	0.265	0.098	2.68437e-10	6.55705e-11
	201	ENSDARG00000016623	si:ch211-195b13.1				8.33751e-07	3.77981e-11	0.481075	0.356	0.14	0.00305668	1.38574e-07	0.530728	0.301	0.135	1.38574e-07	7.55962e-11
	202	ENSDARG00000037153	atp6ap1b				1.56669e-06	7.10259e-11	0.341313	0.178	0.049	1	0.00161511	0.291568	0.115	0.051	0.00161511	1.42052e-10
	203	ENSDARG00000051746	ada2a				1.81321e-06	8.22018e-11	0.439288	0.178	0.048	0.000614223	2.78458e-08	0.286931	0.15	0.043	2.78458e-08	1.64404e-10
	204	ENSDARG00000059950	plxdc2				2.89204e-06	1.31111e-10	0.536292	0.195	0.057	3.94808e-06	1.78986e-10	0.460951	0.186	0.053	1.78986e-10	2.62221e-10
	205	ENSDARG00000102051	mtbl				4.36615e-06	1.97939e-10	0.670698	0.339	0.138	0.000308102	1.39678e-08	0.651916	0.31	0.134	1.39678e-08	3.95879e-10
	206	ENSDARG00000019130	plk2b				6.29605e-06	2.85432e-10	0.265553	0.195	0.056	0.00109532	4.96562e-08	0.417753	0.177	0.057	4.96562e-08	5.70863e-10
	207	ENSDARG00000040027	osbpl10b				7.27327e-06	3.29734e-10	0.341141	0.169	0.046	6.4224e-12	2.9116e-16	0.477208	0.195	0.04	3.29734e-10	5.8232e-16
	208	ENSDARG00000102612	slc15a4				9.73669e-06	4.41413e-10	0.34257	0.161	0.043	1.37546e-05	6.23566e-10	0.421268	0.159	0.043	6.23566e-10	8.82826e-10
	209	ENSDARG00000025074	slc25a10				1.04594e-05	4.74178e-10	0.454129	0.178	0.051	1	9.97248e-05	0.300154	0.142	0.058	9.97248e-05	9.48356e-10
	210	ENSDARG00000042933	bloc1s6				1.31394e-05	5.95677e-10	0.663309	0.576	0.368	0.00405895	1.84013e-07	0.654916	0.522	0.357	1.84013e-07	1.19135e-09
	211	ENSDARG00000007396	rnd3b				1.73245e-05	7.85406e-10	0.63569	0.22	0.075	1.18771e-09	5.38447e-14	0.597732	0.239	0.066	7.85406e-10	1.07689e-13
	212	ENSDARG00000104100	bmpr1ba				2.05369e-05	9.3104e-10	0.571815	0.161	0.045	5.16776e-17	2.34281e-21	0.658958	0.23	0.045	9.3104e-10	4.68561e-21
	213	ENSDARG00000029621	sgms1				3.63101e-05	1.64612e-09	0.4148	0.153	0.042	1.03043e-14	4.67144e-19	0.561781	0.212	0.043	1.64612e-09	9.34288e-19
	214	ENSDARG00000031426	csrnp1a				4.01691e-05	1.82106e-09	0.516638	0.229	0.083	1	0.000216963	0.479737	0.186	0.092	0.000216963	3.64213e-09
	215	ENSDARG00000029544	id2b				4.4531e-05	2.01881e-09	1.1157	0.237	0.088	1	0.00147434	0.788355	0.177	0.094	0.00147434	4.03763e-09
	216	ENSDARG00000006215	akr1b1				4.84181e-05	2.19504e-09	0.497483	0.254	0.095	9.07344e-05	4.11345e-09	0.531744	0.257	0.097	4.11345e-09	4.39007e-09
	217	ENSDARG00000006915	arl8ba				5.01032e-05	2.27143e-09	0.594264	0.263	0.104	1	0.140414	0.306713	0.142	0.104	0.140414	4.54286e-09
	218	ENSDARG00000022509	cox4i2				0.000103296	4.68292e-09	0.532968	0.424	0.218	3.47232e-15	1.57418e-19	0.914409	0.522	0.21	4.68292e-09	3.14836e-19
	219	ENSDARG00000052429	syngr2a				0.000104196	4.72374e-09	0.421883	0.169	0.051	1.18912e-05	5.39088e-10	0.43812	0.195	0.06	4.72374e-09	1.07818e-09
	220	ENSDARG00000101794	rpl26				0.00013803	6.25759e-09	0.416577	0.822	0.684	1	0.000599915	0.308072	0.77	0.691	0.000599915	1.25152e-08
	221	ENSDARG00000086826	sult6b1				0.000169933	7.70391e-09	-0.88966	0.085	0.339	0.061209	2.77491e-06	-0.789901	0.15	0.354	2.77491e-06	1.54078e-08
	222	ENSDARG00000031044	lipg				0.000289856	1.31406e-08	0.529712	0.119	0.03	1.40123e-13	6.35249e-18	0.830764	0.177	0.032	1.31406e-08	1.2705e-17
	223	ENSDARG00000058699	tmeff2b				0.000307314	1.39321e-08	0.258376	0.169	0.051	2.10017e-11	9.52113e-16	0.273568	0.204	0.044	1.39321e-08	1.90423e-15
	224	ENSDARG00000041691	bhlhe41				0.000316877	1.43656e-08	0.551691	0.576	0.363	1	6.28029e-05	0.492657	0.496	0.362	6.28029e-05	2.87312e-08
	225	ENSDARG00000069946	itga6b				0.000431832	1.95771e-08	0.308199	0.127	0.033	3.46416e-06	1.57048e-10	0.519424	0.168	0.045	1.95771e-08	3.14096e-10
	226	ENSDARG00000102687	CABZ01085139.1				0.000529865	2.40214e-08	0.407849	0.153	0.046	9.19759e-22	4.16973e-26	0.65321	0.257	0.046	2.40214e-08	8.33946e-26
	227	ENSDARG00000104068	gstp1				0.000605675	2.74583e-08	0.582557	0.5	0.301	7.00327e-05	3.17493e-09	0.690553	0.513	0.307	2.74583e-08	6.34987e-09
	228	ENSDARG00000006019	tktb				0.000620724	2.81405e-08	0.627974	0.356	0.183	0.00233744	1.05968e-07	0.896663	0.345	0.183	1.05968e-07	5.6281e-08
	229	ENSDARG00000101199	rbp4				0.000621666	2.81833e-08	-1.18902	0.305	0.545	1	0.000319608	-1.09814	0.442	0.555	0.000319608	5.63665e-08
	230	ENSDARG00000056653	fhl1b				0.000853102	3.86754e-08	0.29653	0.136	0.039	9.61012e-05	4.35675e-09	0.60398	0.15	0.042	3.86754e-08	8.7135e-09
	231	ENSDARG00000027750	dpp7				0.00149907	6.79605e-08	0.504682	0.305	0.142	1	0.0135005	0.287171	0.23	0.158	0.0135005	1.35921e-07
	232	ENSDARG00000031756	mef2aa				0.00160184	7.26196e-08	0.357255	0.347	0.167	0.127218	5.76741e-06	0.51271	0.301	0.155	5.76741e-06	1.45239e-07
	233	ENSDARG00000091111	si:ch211-15b10.6				0.00193486	8.77168e-08	0.651583	0.356	0.186	1	0.0243549	0.380589	0.248	0.18	0.0243549	1.75434e-07
	234	ENSDARG00000053656	lypla2				0.00194811	8.83178e-08	0.500622	0.169	0.057	0.00382912	1.73593e-07	0.389168	0.168	0.057	1.73593e-07	1.76636e-07
	235	ENSDARG00000038731	slc25a36a				0.00321384	1.45699e-07	1.02761	0.229	0.095	1.18952e-18	5.39267e-23	1.23812	0.336	0.086	1.45699e-07	1.07853e-22
	236	ENSDARG00000019644	ldhba				0.0036831	1.66973e-07	0.488845	0.729	0.642	8.51479e-06	3.86018e-10	0.813714	0.717	0.598	1.66973e-07	7.72036e-10
	237	ENSDARG00000020239	lpin1				0.0050803	2.30315e-07	0.6442	0.661	0.516	1	0.00150368	0.619183	0.566	0.501	0.00150368	4.60631e-07
	238	ENSDARG00000075831	slc7a8a				0.00532394	2.41361e-07	-0.675346	0.042	0.246	0.227868	1.03304e-05	-0.509193	0.044	0.222	1.03304e-05	4.82722e-07
	239	ENSDARG00000099014	fxyd1				0.00542996	2.46167e-07	0.400642	0.373	0.194	0.00161848	7.33737e-08	0.433395	0.381	0.192	2.46167e-07	1.46747e-07
	240	ENSDARG00000104516	polr3d				0.0055736	2.52679e-07	0.736278	0.11	0.03	4.02075e-07	1.82281e-11	1.18202	0.133	0.029	2.52679e-07	3.64562e-11
	241	ENSDARG00000097102	si:ch73-281n10.2				0.00759205	3.44186e-07	-0.604776	0.424	0.631	6.29011e-06	2.85163e-10	-0.763834	0.319	0.627	3.44186e-07	5.70325e-10
	242	ENSDARG00000071626	ptgdsb.2				0.0111329	5.04712e-07	-1.44672	0.085	0.284	1	0.00789777	-0.798438	0.159	0.269	0.00789777	1.00942e-06
	243	ENSDARG00000074471	vps39				0.0115736	5.24691e-07	0.282732	0.11	0.03	0.00684357	3.10253e-07	0.369843	0.115	0.032	5.24691e-07	6.20507e-07
	244	ENSDARG00000031164	tuba8l2				0.0119915	5.43636e-07	-0.61968	0.161	0.392	0.000117549	5.3291e-09	-0.764081	0.097	0.36	5.43636e-07	1.06582e-08
	245	ENSDARG00000063905	mt-co1				0.0121201	5.49466e-07	0.341072	0.89	0.828	0.000835632	3.78834e-08	0.499287	0.876	0.836	5.49466e-07	7.57668e-08
	246	ENSDARG00000055678	akap12b				0.0124592	5.64839e-07	0.684392	0.254	0.118	2.6707e-08	1.21076e-12	0.912234	0.31	0.114	5.64839e-07	2.42153e-12
	247	ENSDARG00000043848	sod1				0.0125276	5.67939e-07	0.610001	0.576	0.457	6.88601e-08	3.12178e-12	0.881933	0.646	0.468	5.67939e-07	6.24355e-12
	248	ENSDARG00000103919	si:ch73-1a9.3				0.0140421	6.366e-07	-0.536974	0.593	0.786	9.99795e-05	4.53257e-09	-0.828258	0.575	0.78	6.366e-07	9.06515e-09
	249	ENSDARG00000042824	nfe2l2a				0.0169079	7.66518e-07	0.641024	0.364	0.2	1	0.0543135	0.488176	0.265	0.208	0.0543135	1.53304e-06
	250	ENSDARG00000052966	nmt1a				0.0183372	8.31317e-07	0.288372	0.195	0.075	0.13239	6.00191e-06	0.333932	0.195	0.081	6.00191e-06	1.66263e-06
	251	ENSDARG00000103720	zgc:162730				0.0184471	8.36299e-07	-0.582619	0.093	0.306	0.14803	6.71094e-06	-0.66523	0.142	0.337	6.71094e-06	1.6726e-06
	252	ENSDARG00000039007	eno3				0.0188916	8.56453e-07	0.277132	0.542	0.34	1	0.00052062	0.255493	0.469	0.338	0.00052062	1.7129e-06
	253	ENSDARG00000018968	acvr1ba				0.0315757	1.43148e-06	0.311053	0.178	0.066	8.16099e-11	3.69979e-15	0.498167	0.257	0.068	1.43148e-06	7.39958e-15
	254	ENSDARG00000092895	si:dkey-188i13.11				0.0326071	1.47824e-06	0.487447	0.229	0.102	1	0.000561809	0.596492	0.195	0.105	0.000561809	2.95649e-06
	255	ENSDARG00000037860	cox6b2				0.0457345	2.07337e-06	0.370893	0.805	0.738	0.0926423	4.19994e-06	0.375705	0.779	0.731	4.19994e-06	4.14674e-06
	256	ENSDARG00000031435	TXN				0.0467163	2.11789e-06	0.461113	0.737	0.633	0.016457	7.46077e-07	0.458313	0.726	0.642	2.11789e-06	1.49215e-06
	257	ENSDARG00000022303	higd1a				0.0597537	2.70894e-06	0.485697	0.466	0.3	1	0.00874206	0.332713	0.398	0.309	0.00874206	5.41786e-06
	258	ENSDARG00000063195	pxk				0.0599562	2.71812e-06	0.446008	0.136	0.046	6.82305e-08	3.09323e-12	0.400687	0.177	0.043	2.71812e-06	6.18646e-12
	259	ENSDARG00000039830	gng5				0.0618779	2.80524e-06	0.548482	0.381	0.229	0.339187	1.5377e-05	0.701792	0.381	0.249	1.5377e-05	5.61047e-06
	260	ENSDARG00000018312	rell1				0.0645809	2.92778e-06	0.256282	0.119	0.038	0.270663	1.22705e-05	0.358841	0.115	0.037	1.22705e-05	5.85554e-06
	261	ENSDARG00000043795	arhgdia				0.0779694	3.53474e-06	0.411543	0.347	0.189	1	0.0248207	0.265829	0.274	0.198	0.0248207	7.06947e-06
	262	ENSDARG00000099312	jpt1b				0.0847408	3.84172e-06	0.488261	0.517	0.335	0.101138	4.5851e-06	0.64404	0.496	0.33	4.5851e-06	7.68343e-06
	263	ENSDARG00000031683	fosab				0.0960898	4.35623e-06	-0.874801	0.178	0.373	0.00346632	1.57146e-07	-0.805028	0.195	0.422	4.35623e-06	3.14292e-07
	264	ENSDARG00000097057	fxyd6l				0.106201	4.81463e-06	0.565423	0.542	0.378	1	0.00551308	0.343197	0.478	0.389	0.00551308	9.62923e-06
	265	ENSDARG00000043154	ucp2				0.117113	5.30931e-06	0.486636	0.669	0.532	1	9.95405e-05	0.515918	0.611	0.525	9.95405e-05	1.06186e-05
	266	ENSDARG00000078748	si:ch211-137a8.4				0.163265	7.4016e-06	0.309293	0.449	0.255	4.88916e-05	2.2165e-09	0.512065	0.469	0.23	7.4016e-06	4.43301e-09
	267	ENSDARG00000017673	nova2				0.177436	8.04405e-06	-0.727764	0.195	0.395	0.0907844	4.11571e-06	-0.767786	0.15	0.346	8.04405e-06	8.23141e-06
	268	ENSDARG00000055455	gpm6aa				0.180649	8.18971e-06	-0.866301	0.28	0.479	0.00023611	1.0704e-08	-1.55333	0.186	0.432	8.18971e-06	2.14081e-08
	269	ENSDARG00000035136	selenow1				0.19269	8.73562e-06	-0.545795	0.271	0.471	1	0.000151824	-0.536617	0.301	0.464	0.000151824	1.74712e-05
	270	ENSDARG00000004060	bhlhe40				0.196489	8.90784e-06	0.359993	0.568	0.415	1	6.13823e-05	0.451295	0.54	0.407	6.13823e-05	1.78156e-05
	271	ENSDARG00000105223	pmp22a				0.224932	1.01973e-05	-0.927118	0.169	0.347	1	0.00219589	-0.697337	0.221	0.345	0.00219589	2.03945e-05
	272	ENSDARG00000040046	snai2				0.277094	1.25621e-05	0.31319	0.212	0.095	0.000185551	8.41198e-09	0.376149	0.248	0.093	1.25621e-05	1.6824e-08
	273	ENSDARG00000061764	ahnak				0.318607	1.44441e-05	0.526939	0.288	0.157	0.673148	3.05172e-05	0.601819	0.301	0.173	3.05172e-05	2.88879e-05
	274	ENSDARG00000005891	cyb5r3				0.324807	1.47251e-05	0.282576	0.144	0.054	1	0.0082295	0.256234	0.115	0.059	0.0082295	2.94501e-05
	275	ENSDARG00000018404	krt18a.1				0.337667	1.53081e-05	-1.10916	0.136	0.31	1	0.000179422	-0.845242	0.15	0.306	0.000179422	3.0616e-05
	276	ENSDARG00000063095	ctsf				0.349786	1.58576e-05	0.420559	0.5	0.343	1	0.00675416	0.329616	0.416	0.322	0.00675416	3.17149e-05
	277	ENSDARG00000039034	marcksl1a				0.350003	1.58674e-05	-0.604159	0.212	0.409	0.0118134	5.35563e-07	-0.609281	0.168	0.394	1.58674e-05	1.07113e-06
	278	ENSDARG00000006487	anp32a				0.38925	1.76467e-05	-0.527924	0.347	0.545	1	0.000119312	-0.555791	0.363	0.528	0.000119312	3.5293e-05
	279	ENSDARG00000094300	nupr1a				0.468248	2.1228e-05	0.467261	0.559	0.397	1	0.00150974	0.547229	0.504	0.41	0.00150974	4.24556e-05
	280	ENSDARG00000019702	aldocb				0.52353	2.37342e-05	-0.982638	0.237	0.407	1	0.001831	-0.823091	0.23	0.351	0.001831	4.74679e-05
	281	ENSDARG00000055120	ctsba				0.63401	2.87429e-05	0.425929	0.415	0.275	0.0370752	1.6808e-06	0.464542	0.442	0.277	2.87429e-05	3.36161e-06
	282	ENSDARG00000062129	mxra8b				0.67682	3.06837e-05	-0.549855	0.025	0.168	1	0.00200952	-0.359389	0.053	0.162	0.00200952	6.13664e-05
	283	ENSDARG00000043102	lxn				0.690839	3.13192e-05	-0.774288	0.22	0.391	1	5.09118e-05	-0.550467	0.204	0.381	5.09118e-05	6.26374e-05
	284	ENSDARG00000043531	jun				0.694724	3.14953e-05	-0.762161	0.186	0.369	0.308645	1.39924e-05	-0.601063	0.168	0.357	3.14953e-05	2.79847e-05
	285	ENSDARG00000053684	aldob				0.700893	3.1775e-05	-1.0211	0.695	0.734	1	0.00226342	-0.890164	0.743	0.779	0.00226342	6.3549e-05
	286	ENSDARG00000038095	socs1a				0.707087	3.20558e-05	0.481162	0.195	0.09	1	6.66646e-05	0.66352	0.186	0.087	6.66646e-05	6.41106e-05
	287	ENSDARG00000063572	perp				0.710834	3.22257e-05	-0.408482	0.017	0.157	0.706783	3.2042e-05	-0.36884	0.027	0.179	3.22257e-05	6.4083e-05
	288	ENSDARG00000099776	glula				0.752601	3.41192e-05	-1.12296	0.331	0.516	0.145238	6.58437e-06	-0.772669	0.274	0.481	3.41192e-05	1.31687e-05
	289	ENSDARG00000057867	lasp1				0.820781	3.72101e-05	-0.355121	0.186	0.365	1	9.87768e-05	-0.277738	0.168	0.359	9.87768e-05	7.44188e-05
	290	ENSDARG00000023532	pinx1				0.82404	3.73579e-05	-0.434882	0.153	0.329	1	0.000146094	-0.36206	0.159	0.32	0.000146094	7.47143e-05
	291	ENSDARG00000054916	eif4ebp3				0.950989	4.31131e-05	-0.553507	0.28	0.458	1	9.44323e-05	-0.47148	0.265	0.453	9.44323e-05	8.62244e-05
	292	ENSDARG00000063924	mt-cyb				1	7.87635e-05	0.262488	0.864	0.842	0.000264844	1.20067e-08	0.631903	0.894	0.853	7.87635e-05	2.40134e-08
	293	ENSDARG00000015551	fth1a				1	0.000295425	-0.355267	0.839	0.8	1	0.00383876	-0.337628	0.761	0.778	0.00383876	0.000590762
	294	ENSDARG00000031317	ppdpfb				1	0.207969	-0.265884	0.771	0.808	1	0.012132	-0.399043	0.681	0.781	0.207969	0.0241167
	295	ENSDARG00000036830	krt91				1	0.285843	-0.541012	0.763	0.786	1	0.50259	-0.379943	0.823	0.837	0.50259	0.489979
	296	ENSDARG00000092947	cyt1				1	0.505206	-0.677924	0.695	0.664	1	0.362962	-0.789261	0.805	0.797	0.505206	0.594183
	297	ENSDARG00000058358	krt8				1	0.0229401	-0.279525	0.686	0.545	1	0.325372	-0.294834	0.611	0.544	0.325372	0.0453539
	298	ENSDARG00000101766	ptmab				1	0.000444396	-0.637516	0.678	0.785	0.189182	8.57658e-06	-0.748525	0.611	0.776	0.000444396	1.71531e-05
	299	ENSDARG00000015866	apoa2				1	0.217492	-0.827771	0.653	0.609	1	0.040932	-0.672789	0.823	0.78	0.217492	0.0801887
	300	ENSDARG00000021113	ptmaa				1	0.00149211	-0.476705	0.644	0.765	5.31709e-05	2.4105e-09	-0.874192	0.487	0.735	0.00149211	4.82101e-09
	301	ENSDARG00000101324	apoa1b				1	0.823548	-0.8134	0.61	0.626	1	0.113095	-0.717637	0.779	0.784	0.823548	0.213399
	302	ENSDARG00000027249	btg1				1	0.00119484	-0.366128	0.61	0.736	0.000370651	1.68035e-08	-0.630586	0.398	0.688	0.00119484	3.3607e-08
	303	ENSDARG00000033738	zgc:153867				1	6.45887e-05	0.396608	0.602	0.455	1	0.00152791	0.371403	0.558	0.462	0.00152791	0.000129173
	304	ENSDARG00000068995	h2afx1				1	0.0576353	-0.361683	0.602	0.672	1	0.105822	-0.352527	0.619	0.672	0.105822	0.111949
	305	ENSDARG00000099766	myl12.1				1	0.00402303	0.277479	0.593	0.5	1	0.0250333	0.270088	0.558	0.508	0.0250333	0.00802988
	306	ENSDARG00000043257	ckbb				1	0.0356457	-0.803732	0.593	0.603	0.00701029	3.17812e-07	-1.11286	0.336	0.56	0.0356457	6.35624e-07
	307	ENSDARG00000033009	h3f3c				1	0.0896358	-0.293234	0.593	0.657	1	0.0936632	-0.317695	0.566	0.65	0.0936632	0.171237
	308	ENSDARG00000058371	krt5				1	0.678606	-0.281349	0.585	0.591	1	0.680003	-0.36512	0.699	0.715	0.680003	0.896706
	309	ENSDARG00000099572	hmgn2				1	0.00340718	-0.583813	0.585	0.697	1	0.0051322	-0.680871	0.566	0.691	0.0051322	0.00680276
	310	ENSDARG00000070922	cnbpb				1	6.40975e-05	-0.360062	0.551	0.714	0.0310091	1.4058e-06	-0.477928	0.469	0.676	6.40975e-05	2.81159e-06
	311	ENSDARG00000021811	calm3a				1	0.039183	-0.41032	0.542	0.623	1	0.000107899	-0.734678	0.434	0.594	0.039183	0.000215787
	312	ENSDARG00000017624	krt4				1	0.36232	-0.582098	0.534	0.576	1	0.571657	-0.812488	0.664	0.681	0.571657	0.593364
	313	ENSDARG00000008292	eif2s3				1	0.00175253	-0.275413	0.534	0.639	0.467331	2.11865e-05	-0.365976	0.46	0.639	0.00175253	4.23725e-05
	314	ENSDARG00000015050	calm2b				1	0.146125	-0.358464	0.525	0.584	1	0.124552	-0.312924	0.504	0.574	0.146125	0.233591
	315	ENSDARG00000052856	khdrbs1a				1	0.0500405	-0.31328	0.517	0.59	1	0.055791	-0.278355	0.478	0.579	0.055791	0.097577
	316	ENSDARG00000059906	sdc4				1	0.0091891	0.324866	0.5	0.401	1	0.00458025	0.41759	0.504	0.412	0.0091891	0.00913952
	317	ENSDARG00000062326	hmgn7				1	0.00229432	-0.393861	0.5	0.632	1	0.00742279	-0.382178	0.487	0.617	0.00742279	0.00458339
	318	ENSDARG00000007693	nfkbiab				1	0.0161801	0.437754	0.483	0.424	1	0.015201	0.529808	0.434	0.398	0.0161801	0.0301709
	319	ENSDARG00000057882	arpc3				1	0.00907556	0.376914	0.466	0.37	1	0.0567293	0.258604	0.416	0.362	0.0567293	0.0180688
	320	ENSDARG00000033655	stmn1b				1	0.00902521	-0.697183	0.466	0.539	0.155336	7.04216e-06	-1.07253	0.292	0.48	0.00902521	1.40843e-05
	321	ENSDARG00000021372	tob1b				1	0.000250085	-0.496789	0.466	0.606	0.480922	2.18026e-05	-0.523615	0.354	0.572	0.000250085	4.36047e-05
	322	ENSDARG00000054272	caprin1b				1	0.00102767	0.463943	0.458	0.367	1	0.22544	0.378446	0.372	0.358	0.22544	0.00205428
	323	ENSDARG00000043457	gapdh				1	0.643926	-0.513442	0.458	0.483	1	0.674636	-0.490532	0.451	0.475	0.674636	0.873211
	324	ENSDARG00000014587	slc38a5b				1	8.59814e-05	0.634685	0.449	0.319	1	0.00105869	0.591226	0.425	0.325	0.00105869	0.000171955
	325	ENSDARG00000009505	prelid3b				1	0.00062868	0.550067	0.432	0.347	1	0.0634539	0.333196	0.398	0.359	0.0634539	0.00125696
	326	ENSDARG00000030479	hmgb1b				1	0.0297568	-0.451144	0.432	0.5	1	0.0134783	-0.435695	0.372	0.469	0.0297568	0.0267749
	327	ENSDARG00000008735	atp6ap2				1	0.84187	-0.261589	0.424	0.386	1	0.00666499	-0.581527	0.239	0.353	0.84187	0.0132856
	328	ENSDARG00000020504	h3f3b.1				1	0.00614134	-0.37151	0.424	0.549	1	0.227065	-0.285283	0.469	0.523	0.227065	0.012245
	329	ENSDARG00000008363	mcl1b				1	0.00249608	0.513118	0.415	0.324	0.231982	1.05169e-05	0.530243	0.487	0.344	0.00249608	2.10337e-05
	330	ENSDARG00000044852	wbp2nl				1	0.0132194	0.311656	0.415	0.335	0.766709	3.47588e-05	0.567233	0.469	0.324	0.0132194	6.95164e-05
	331	ENSDARG00000015164	mknk2b				1	0.0118065	-0.378377	0.415	0.502	1	0.000179717	-0.377287	0.319	0.501	0.0118065	0.000359402
	332	ENSDARG00000038439	fabp10a				1	0.55566	-0.665489	0.407	0.404	1	0.0822458	-0.567541	0.637	0.587	0.55566	0.157727
	333	ENSDARG00000056725	hmgb3a				1	0.00399146	-0.496955	0.407	0.524	1	0.0105559	-0.567085	0.407	0.508	0.0105559	0.00796699
	334	ENSDARG00000012513	sdcbp2				1	0.000235207	0.400926	0.398	0.269	0.50932	2.309e-05	0.481765	0.416	0.271	0.000235207	4.61795e-05
	335	ENSDARG00000070721	vdrb				1	0.00277652	0.488346	0.398	0.303	1	0.0133846	0.574053	0.363	0.295	0.0133846	0.00554533
	336	ENSDARG00000090428	ctrb1				1	0.768223	-0.31492	0.398	0.405	1	0.872907	-0.846159	0.345	0.387	0.872907	0.946279
	337	ENSDARG00000009106	serinc1				1	0.0241508	-0.402875	0.398	0.483	0.932038	4.2254e-05	-0.619882	0.248	0.445	0.0241508	8.45062e-05
	338	ENSDARG00000017602	ccng2				1	4.71448e-05	0.465026	0.39	0.246	1	0.00688161	0.519306	0.327	0.247	0.00688161	9.42874e-05
	339	ENSDARG00000020497	rab7a				1	5.45068e-05	0.490338	0.39	0.247	1	0.00323441	0.502074	0.336	0.244	0.00323441	0.000109011
	340	ENSDARG00000116491	h2afvb				1	0.313708	-0.258013	0.39	0.419	1	0.0250994	-0.33038	0.319	0.422	0.313708	0.0495688
	341	ENSDARG00000035329	capns1a				1	0.00034677	0.507036	0.381	0.262	1	0.065566	0.304369	0.345	0.286	0.065566	0.00069342
	342	ENSDARG00000035596	ISCU (1 of many)				1	0.0491163	0.295311	0.381	0.318	1	0.0283685	0.273399	0.381	0.311	0.0491163	0.0559322
	343	ENSDARG00000075014	sqstm1				1	0.00478209	0.47105	0.373	0.28	1	0.0468009	0.444344	0.327	0.263	0.0468009	0.0095413
	344	ENSDARG00000021582	dynlrb1				1	0.0118928	0.350974	0.373	0.287	1	0.0328529	0.336209	0.354	0.285	0.0328529	0.0236441
	345	ENSDARG00000007275	si:ch211-251b21.1				1	0.669434	-0.806481	0.373	0.363	1	0.10254	-1.23143	0.31	0.348	0.669434	0.194565
	346	ENSDARG00000029663	rab1ab				1	0.000163921	0.495907	0.364	0.235	0.669172	3.03369e-05	0.6844	0.372	0.237	0.000163921	6.0673e-05
	347	ENSDARG00000009978	icn				1	0.611323	-0.665216	0.364	0.394	1	0.362574	-0.839441	0.389	0.425	0.611323	0.593688
	348	ENSDARG00000033614	rasgef1ba				1	5.12881e-05	0.410943	0.356	0.209	1	0.000446893	0.395036	0.327	0.208	0.000446893	0.000102574
	349	ENSDARG00000026369	dbi				1	0.008293	0.37383	0.356	0.271	1	0.0420385	0.396342	0.345	0.284	0.0420385	0.0165172
	350	ENSDARG00000069521	vps29				1	0.014172	0.347254	0.356	0.276	1	0.0206651	0.438611	0.336	0.275	0.0206651	0.0281432
	351	ENSDARG00000055192	zgc:136930				1	0.88704	-0.36826	0.356	0.355	1	0.393338	-0.452418	0.372	0.431	0.88704	0.631961
	352	ENSDARG00000008706	paip2b				1	0.00353792	-0.393606	0.356	0.481	1	0.00157788	-0.254842	0.301	0.474	0.00353792	0.00315327
	353	ENSDARG00000032619	tob1a				1	0.00725107	-0.306357	0.356	0.486	0.502169	2.27658e-05	-0.675221	0.274	0.475	0.00725107	4.55311e-05
	354	ENSDARG00000058062	magt1				1	0.000314127	0.392006	0.347	0.227	1	0.112817	0.348234	0.283	0.234	0.112817	0.000628155
	355	ENSDARG00000027088	ptgdsb.1				1	0.00476538	-1.06446	0.339	0.447	1	0.0967361	-0.788334	0.336	0.412	0.0967361	0.00950805
	356	ENSDARG00000103718	chmp5b				1	0.00218163	0.330564	0.331	0.227	3.56522e-05	1.61629e-09	0.801198	0.416	0.224	0.00218163	3.23259e-09
	357	ENSDARG00000037790	pvalb8				1	0.720695	-0.52087	0.331	0.36	1	0.768881	-0.588171	0.221	0.251	0.768881	0.921989
	358	ENSDARG00000104279	appa				1	0.16597	-0.451652	0.331	0.36	1	0.0445082	-0.477034	0.265	0.337	0.16597	0.0870355
	359	ENSDARG00000054290	acin1a				1	0.0682059	-0.308753	0.331	0.397	1	0.0034679	-0.369657	0.257	0.383	0.0682059	0.00692378
	360	ENSDARG00000040184	syncrip				1	0.00577336	-0.321148	0.331	0.458	1	0.000380138	-0.374688	0.283	0.452	0.00577336	0.000760132
	361	ENSDARG00000003920	setb				1	0.00256319	-0.276536	0.331	0.472	0.0303178	1.37446e-06	-0.636529	0.239	0.454	0.00256319	2.74891e-06
	362	ENSDARG00000055216	tuba1c				1	0.00049141	-0.614819	0.331	0.492	1	0.00087354	-0.692357	0.31	0.455	0.00087354	0.000982578
	363	ENSDARG00000020448	adi1				1	4.55753e-05	0.397519	0.322	0.19	1	0.000173636	0.494579	0.319	0.198	0.000173636	9.11486e-05
	364	ENSDARG00000013976	anxa13				1	0.00178807	0.41557	0.322	0.22	2.93222e-06	1.32932e-10	0.788138	0.425	0.214	0.00178807	2.65865e-10
	365	ENSDARG00000101631	etfa				1	0.0187904	0.37366	0.322	0.25	1	0.0124613	0.284637	0.327	0.249	0.0187904	0.0247673
	366	ENSDARG00000017314	CELA1 (1 of many)				1	0.526672	-0.484585	0.322	0.367	1	0.233565	-0.582324	0.372	0.348	0.526672	0.412578
	367	ENSDARG00000093448	mpc1				1	0.0717282	-0.256221	0.322	0.393	1	0.00103716	-0.423604	0.23	0.375	0.0717282	0.00207324
	368	ENSDARG00000004621	gpm6ab				1	0.00192758	-0.755712	0.322	0.434	0.000100204	4.54275e-09	-1.60492	0.133	0.39	0.00192758	9.0855e-09
	369	ENSDARG00000074057	calm3b				1	0.000992774	-0.521635	0.314	0.448	1	4.67287e-05	-0.562174	0.248	0.438	0.000992774	9.34553e-05
	370	ENSDARG00000013430	bhmt				1	0.000118106	-0.879874	0.314	0.467	1	0.00164556	-0.753211	0.354	0.486	0.00164556	0.000236198
	371	ENSDARG00000013804	capns1b				1	0.0220822	0.396185	0.305	0.237	1	0.0123784	0.529638	0.319	0.244	0.0220822	0.0246036
	372	ENSDARG00000034427	jpt2				1	0.0569349	0.253644	0.305	0.246	1	0.0293328	0.43524	0.301	0.242	0.0569349	0.0578051
	373	ENSDARG00000006497	rtn1a				1	0.000711299	-0.739339	0.305	0.434	0.00648435	2.93968e-07	-1.19246	0.168	0.386	0.000711299	5.87936e-07
	374	ENSDARG00000077383	anxa11a				1	0.00118123	0.433115	0.297	0.198	1	0.0468	0.326039	0.274	0.209	0.0468	0.00236106
	375	ENSDARG00000023323	ywhaqb				1	0.131621	-0.348223	0.297	0.349	1	0.0189761	-0.320904	0.239	0.339	0.131621	0.0375921
	376	ENSDARG00000098591	tubb2b				1	0.0446649	-0.463781	0.297	0.37	0.842927	3.82141e-05	-0.944765	0.177	0.346	0.0446649	7.64268e-05
	377	ENSDARG00000036577	atp6v0cb				1	0.00469574	-0.772181	0.297	0.388	1	0.000856959	-1.2007	0.23	0.34	0.00469574	0.00171318
	378	ENSDARG00000022456	eno1a				1	0.00234746	-0.585674	0.297	0.431	0.955448	4.33153e-05	-0.699354	0.195	0.391	0.00234746	8.66287e-05
	379	ENSDARG00000059654	eif3ba				1	0.000971344	-0.267627	0.297	0.454	0.46589	2.11212e-05	-0.389308	0.274	0.473	0.000971344	4.22419e-05
	380	ENSDARG00000076532	si:ch211-222l21.1				1	6.65678e-05	-0.729369	0.297	0.458	0.0267077	1.21079e-06	-0.948863	0.221	0.445	6.65678e-05	2.42159e-06
	381	ENSDARG00000036162	hnrnpa0b				1	0.0247828	-0.312228	0.288	0.391	1	0.00101421	-0.413757	0.248	0.397	0.0247828	0.00202738
	382	ENSDARG00000055723	hsp70l				1	0.00368851	-0.659138	0.288	0.399	1	0.0833067	-0.309564	0.257	0.341	0.0833067	0.00736341
	383	ENSDARG00000002190	chmp2bb				1	0.000157972	0.423515	0.28	0.162	1	0.000473518	0.496511	0.274	0.167	0.000473518	0.00031592
	384	ENSDARG00000077850	lgals3a				1	0.0186055	0.282033	0.28	0.202	1	0.0579738	0.360003	0.257	0.206	0.0579738	0.0368648
	385	ENSDARG00000038312	rcl1				1	0.000270928	0.584427	0.271	0.162	1	0.110524	0.48695	0.195	0.154	0.110524	0.000541782
	386	ENSDARG00000028106	glrx				1	0.0475242	0.284518	0.271	0.208	1	0.112769	0.296838	0.257	0.21	0.112769	0.0927899
	387	ENSDARG00000039980	ppt1				1	0.207201	0.296596	0.271	0.229	1	0.0324968	0.379967	0.327	0.258	0.207201	0.0639375
	388	ENSDARG00000105154	creg1				1	0.641247	-0.362246	0.271	0.261	1	0.180688	-0.428291	0.195	0.257	0.641247	0.328729
	389	ENSDARG00000034753	tspan3a				1	0.0543754	-0.278475	0.271	0.354	1	0.0134023	-0.38582	0.23	0.331	0.0543754	0.0266249
	390	ENSDARG00000044669	hp1bp3				1	0.00667868	-0.489994	0.271	0.371	1	0.00795514	-0.392552	0.265	0.375	0.00795514	0.0133128
	391	ENSDARG00000031495	seta				1	0.00328537	-0.36827	0.271	0.396	1	6.59537e-05	-0.521067	0.204	0.378	0.00328537	0.000131903
	392	ENSDARG00000005220	pdcd6				1	0.000228351	0.428518	0.263	0.151	1	0.0235215	0.333057	0.221	0.153	0.0235215	0.000456651
	393	ENSDARG00000100990	nme3				1	0.000169387	0.486029	0.263	0.152	1	0.000471315	0.390803	0.265	0.156	0.000471315	0.000338745
	394	ENSDARG00000036704	tmem18				1	0.00494779	0.30009	0.263	0.17	1	0.296048	0.299526	0.195	0.167	0.296048	0.00987111
	395	ENSDARG00000040158	cdc42l				1	0.0147832	0.3282	0.263	0.182	1	0.00637889	0.54734	0.274	0.188	0.0147832	0.0127171
	396	ENSDARG00000038153	lgals2b				1	0.388405	-0.489022	0.263	0.234	1	0.00300705	-1.1642	0.115	0.238	0.388405	0.00600506
	397	ENSDARG00000089302	hnrnpa0a				1	0.0565763	-0.381885	0.263	0.335	1	0.000624486	-0.70082	0.195	0.328	0.0565763	0.00124858
	398	ENSDARG00000024433	pvalb4				1	0.0428825	-0.628801	0.263	0.376	1	0.911047	-0.629512	0.31	0.312	0.911047	0.083926
	399	ENSDARG00000036102	ctdsp2				1	0.00924244	-0.250878	0.263	0.386	1	0.0991181	-0.251976	0.31	0.38	0.0991181	0.0183995
	400	ENSDARG00000096661	si:ch211-286b5.5				1	0.000794979	0.478347	0.254	0.154	0.501502	2.27356e-05	0.594848	0.301	0.172	0.000794979	4.54707e-05
	401	ENSDARG00000005481	nfkbiaa				1	0.0191723	0.342985	0.254	0.179	1	0.0446838	0.352973	0.23	0.174	0.0446838	0.0379771
	402	ENSDARG00000070266	spock3				1	0.961585	-0.389969	0.254	0.233	1	0.583359	-0.392148	0.257	0.21	0.961585	0.82641
	403	ENSDARG00000097478	qkia				1	0.00239601	-0.587119	0.254	0.378	1	0.0132972	-0.43645	0.257	0.369	0.0132972	0.00478629
	404	ENSDARG00000093549	selenop				1	0.00032882	-0.706567	0.254	0.401	1	0.00483549	-0.557205	0.319	0.438	0.00483549	0.000657531
	405	ENSDARG00000052638	fam210b				1	0.000271493	0.446192	0.246	0.139	1	0.0034632	0.310488	0.221	0.134	0.0034632	0.000542913
	406	ENSDARG00000109774	CABZ01084963.1				1	0.0016889	0.466446	0.246	0.151	1	0.0111183	0.517129	0.212	0.143	0.0111183	0.00337494
	407	ENSDARG00000013087	ndrg3a				1	0.0970995	-0.569259	0.246	0.299	1	0.00660795	-0.66234	0.159	0.266	0.0970995	0.0131722
	408	ENSDARG00000040059	gbp				1	0.0161619	-0.253634	0.246	0.346	1	0.026728	-0.262522	0.274	0.369	0.026728	0.0320626
	409	ENSDARG00000054804	anp32e				1	0.00775053	-0.538653	0.246	0.349	1	0.0011743	-0.449711	0.195	0.337	0.00775053	0.00234723
	410	ENSDARG00000096849	si:dkey-16p21.8				1	0.00264919	-0.465624	0.246	0.388	1	0.00709977	-0.374422	0.265	0.396	0.00709977	0.00529137
	411	ENSDARG00000056532	serinc2				1	0.00201545	0.42769	0.237	0.145	1	0.76604	0.268831	0.159	0.156	0.76604	0.00402683
	412	ENSDARG00000009553	gng3				1	0.0243995	-0.526584	0.237	0.314	1	0.00012761	-0.83876	0.124	0.277	0.0243995	0.000255203
	413	ENSDARG00000056008	atp5mc1				1	0.0128416	-0.315187	0.237	0.345	1	0.045646	-0.392153	0.257	0.337	0.045646	0.0255182
	414	ENSDARG00000098832	fam168a				1	0.00136812	-0.521946	0.237	0.364	1	8.08649e-05	-0.636408	0.177	0.343	0.00136812	0.000161723
	415	ENSDARG00000104458	rnasekb				1	5.77379e-05	-0.834046	0.237	0.398	0.630438	2.85809e-05	-0.706295	0.168	0.352	5.77379e-05	5.71611e-05
	416	ENSDARG00000076847	tnrc6c1				1	0.000312496	-0.326884	0.237	0.401	1	7.04976e-05	-0.540287	0.212	0.386	0.000312496	0.00014099
	417	ENSDARG00000100376	amdhd2				1	0.000137987	0.337219	0.229	0.123	1	0.0313537	0.349619	0.195	0.132	0.0313537	0.000275954
	418	ENSDARG00000057075	lamtor3				1	0.000728432	0.340586	0.229	0.127	0.00135976	6.16449e-08	0.501832	0.292	0.13	0.000728432	1.2329e-07
	419	ENSDARG00000079274	prss59.1				1	0.794577	-0.351657	0.229	0.248	1	0.552362	-0.831359	0.248	0.233	0.794577	0.799621
	420	ENSDARG00000015314	zc4h2				1	0.0801625	-0.398605	0.229	0.288	1	0.00157387	-0.55963	0.142	0.268	0.0801625	0.00314526
	421	ENSDARG00000071658	ywhag2				1	0.0563228	-0.48527	0.229	0.291	1	0.0384619	-0.545363	0.168	0.243	0.0563228	0.0754445
	422	ENSDARG00000037783	proza				1	0.022263	-0.389387	0.229	0.313	1	0.000143967	-0.526866	0.133	0.288	0.022263	0.000287914
	423	ENSDARG00000099281	si:dkey-112e7.2				1	0.0253676	0.536574	0.22	0.158	1	0.0259277	0.390831	0.221	0.156	0.0259277	0.0500917
	424	ENSDARG00000006092	rad21a				1	0.0378029	-0.387123	0.22	0.297	1	0.115134	-0.28009	0.23	0.292	0.115134	0.0741767
	425	ENSDARG00000020609	snap25a				1	0.026545	-0.449878	0.22	0.302	1	0.000205276	-0.990125	0.106	0.25	0.026545	0.00041051
	426	ENSDARG00000045639	elavl4				1	0.0182095	-0.707574	0.22	0.304	1	0.00874865	-0.89821	0.159	0.254	0.0182095	0.0174208
	427	ENSDARG00000026726	anxa1a				1	0.0157251	-0.675821	0.22	0.318	1	0.15979	-0.485092	0.319	0.37	0.15979	0.0312029
	428	ENSDARG00000102975	nsg2				1	0.00328576	-0.770558	0.22	0.322	1	0.00146522	-0.988839	0.159	0.275	0.00328576	0.00292829
	429	ENSDARG00000014420	elavl3				1	0.00340473	-0.729971	0.22	0.323	0.386914	1.75408e-05	-1.02592	0.115	0.289	0.00340473	3.50812e-05
	430	ENSDARG00000059057	atpv0e2				1	0.00137004	-0.684691	0.22	0.343	1	0.000110782	-1.02697	0.159	0.305	0.00137004	0.000221551
	431	ENSDARG00000086856	stk35				1	8.97172e-05	-0.537652	0.22	0.394	1	9.61816e-05	-0.404588	0.195	0.376	9.61816e-05	0.000179426
	432	ENSDARG00000070675	fam3a				1	0.000382416	0.303171	0.212	0.114	1	0.044948	0.41127	0.168	0.116	0.044948	0.000764686
	433	ENSDARG00000044684	rbp4l				1	0.237007	-1.70873	0.212	0.252	1	0.948384	-1.68915	0.23	0.228	0.948384	0.417842
	434	ENSDARG00000100825	calm3a				1	0.126866	-0.252089	0.212	0.277	1	0.0645172	-0.357878	0.177	0.247	0.126866	0.124872
	435	ENSDARG00000099663	cox5ab				1	0.0092002	-0.257997	0.203	0.314	1	0.000140216	-0.452915	0.15	0.318	0.0092002	0.000280412
	436	ENSDARG00000104945	sncb				1	0.00291673	-0.595406	0.203	0.317	1	0.00139983	-0.656326	0.133	0.262	0.00291673	0.0027977
	437	ENSDARG00000040295	apoeb				1	0.950918	-0.600884	0.195	0.187	1	0.00378236	-0.363933	0.097	0.205	0.950918	0.00755042
	438	ENSDARG00000094041	krt17				1	0.658703	-0.540697	0.195	0.216	1	0.591607	-0.704562	0.195	0.222	0.658703	0.833215
	439	ENSDARG00000040822	fundc1				1	0.150796	-0.252475	0.195	0.245	1	0.0107444	-0.566991	0.133	0.221	0.150796	0.0213733
	440	ENSDARG00000102558	pde6ha				1	0.0616652	-1.43047	0.195	0.268	1	0.798034	-1.31438	0.221	0.233	0.798034	0.119528
	441	ENSDARG00000089877	si:dkeyp-75h12.5				1	0.00615447	-0.506425	0.195	0.301	1	0.000269424	-0.750557	0.133	0.275	0.00615447	0.000538776
	442	ENSDARG00000061478	igf2bp1				1	0.00134084	-0.373761	0.195	0.332	1	0.00128131	-0.358224	0.177	0.319	0.00134084	0.00256099
	443	ENSDARG00000058366	si:dkey-222f8.3				1	0.000199703	0.363293	0.186	0.092	6.52208e-05	2.95679e-09	0.578865	0.274	0.109	0.000199703	5.91357e-09
	444	ENSDARG00000078073	nudt5				1	0.00047591	0.500515	0.186	0.096	1	0.00279853	0.49088	0.177	0.1	0.00279853	0.000951593
	445	ENSDARG00000058354	selenot1a				1	0.271153	-0.319605	0.186	0.221	1	0.00471291	0.264482	0.319	0.219	0.271153	0.0094036
	446	ENSDARG00000052419	ankrd12				1	0.152924	-0.378636	0.186	0.23	1	0.00322345	-0.426682	0.106	0.211	0.152924	0.00643652
	447	ENSDARG00000071224	si:ch211-133n4.4				1	0.0314174	-0.390737	0.186	0.265	0.685696	3.1086e-05	-0.747425	0.097	0.261	0.0314174	6.21711e-05
	448	ENSDARG00000005560	ywhah				1	0.00872199	-0.485034	0.186	0.285	1	0.0231719	-0.370598	0.177	0.271	0.0231719	0.0173679
	449	ENSDARG00000021143	rtn1b				1	0.00368102	-0.696586	0.186	0.291	0.446219	2.02293e-05	-1.03753	0.08	0.249	0.00368102	4.04583e-05
	450	ENSDARG00000090872	si:dkey-276j7.1				1	0.000561119	-0.429875	0.186	0.345	1	0.0479974	-0.471663	0.239	0.307	0.0479974	0.00112192
	451	ENSDARG00000104227	nop10				1	0.00010415	-0.4243	0.186	0.35	1	0.000212069	-0.325087	0.168	0.339	0.000212069	0.000208289
	452	ENSDARG00000078473	nucks1a				1	0.00969043	-0.355291	0.178	0.283	1	9.76303e-05	-0.730908	0.124	0.271	0.00969043	0.000195251
	453	ENSDARG00000070959	si:ch211-288g17.3				1	0.00356773	-0.45624	0.178	0.291	1	0.0233668	-0.492004	0.212	0.293	0.0233668	0.00712273
	454	ENSDARG00000074849	rac1a				1	0.00022541	0.489786	0.169	0.08	1	4.84812e-05	0.426521	0.186	0.085	0.00022541	9.696e-05
	455	ENSDARG00000078386	dync1i2a				1	0.00494066	0.361421	0.169	0.098	1	0.00472989	0.419486	0.168	0.096	0.00494066	0.0094374
	456	ENSDARG00000006427	fabp2				1	0.468359	-0.914681	0.169	0.192	1	0.148785	-1.14436	0.15	0.202	0.468359	0.275432
	457	ENSDARG00000023600	sh3gl2a				1	0.289401	-0.406082	0.169	0.199	1	0.0233738	-0.397537	0.088	0.171	0.289401	0.0462012
	458	ENSDARG00000031720	clstn1				1	0.285005	-0.252104	0.169	0.202	1	0.196422	-0.39111	0.142	0.177	0.285005	0.354263
	459	ENSDARG00000014053	olfm1b				1	0.100549	-0.576713	0.169	0.22	1	0.00168809	-0.754767	0.088	0.203	0.100549	0.00337333
	460	ENSDARG00000041623	mt2				1	0.0109538	-1.06398	0.169	0.262	1	0.00807881	-1.15225	0.15	0.251	0.0109538	0.0160923
	461	ENSDARG00000057913	syt11a				1	0.00528866	-0.562545	0.169	0.276	1	0.000714268	-0.761562	0.106	0.231	0.00528866	0.00142803
	462	ENSDARG00000042874	phlda2				1	0.000161099	0.311329	0.161	0.072	0.254431	1.15346e-05	0.43979	0.195	0.082	0.000161099	2.30691e-05
	463	ENSDARG00000099371	cygb1				1	0.00175961	0.27337	0.161	0.082	1	0.000729712	0.443206	0.159	0.076	0.00175961	0.00145889
	464	ENSDARG00000016691	cd9b				1	0.00227947	0.419971	0.161	0.084	1	0.00668225	1.19466	0.177	0.102	0.00668225	0.00455374
	465	ENSDARG00000060350	apoda.2				1	0.947964	-0.266679	0.161	0.161	1	0.894516	-0.783177	0.159	0.155	0.947964	0.988873
	466	ENSDARG00000005423	pgam1a				1	0.766687	-0.28106	0.161	0.169	1	0.12568	-0.374361	0.124	0.174	0.766687	0.235565
	467	ENSDARG00000008803	marcksb				1	0.152098	-0.356073	0.161	0.206	1	0.000112032	-0.748686	0.062	0.206	0.152098	0.000224051
	468	ENSDARG00000001889	tuba1a				1	0.0481149	-0.414441	0.161	0.233	1	8.41035e-05	-0.819817	0.071	0.225	0.0481149	0.0001682
	469	ENSDARG00000012987	gpia				1	0.0106977	-0.349233	0.161	0.264	1	0.00120316	-0.356912	0.115	0.25	0.0106977	0.00240487
	470	ENSDARG00000056877	vamp2				1	0.00332473	-0.61146	0.161	0.273	1	0.00490085	-0.619084	0.124	0.229	0.00490085	0.0066384
	471	ENSDARG00000077473	mych				1	0.000129451	-0.365654	0.161	0.34	1	0.00237946	-0.383689	0.23	0.36	0.00237946	0.000258884
	472	ENSDARG00000009484	arf1				1	0.000220652	0.390345	0.153	0.069	1	0.0240278	0.308516	0.133	0.079	0.0240278	0.000441256
	473	ENSDARG00000067741	itpkcb				1	0.00184408	0.3214	0.153	0.078	1	0.00387766	0.355879	0.159	0.086	0.00387766	0.00368476
	474	ENSDARG00000033201	zgc:101840				1	0.0320188	0.371069	0.153	0.095	1	0.000556648	0.600526	0.177	0.088	0.0320188	0.00111299
	475	ENSDARG00000042245	myl13				1	0.958664	-0.81061	0.153	0.15	1	0.586126	-0.462978	0.142	0.125	0.958664	0.828708
	476	ENSDARG00000003655	tmem59l				1	0.0276198	-0.628779	0.153	0.223	1	0.0452134	-0.669254	0.133	0.193	0.0452134	0.0544768
	477	ENSDARG00000025855	camk2n1a				1	0.0137986	-0.548314	0.153	0.245	1	0.00799516	-0.646655	0.106	0.202	0.0137986	0.0159264
	478	ENSDARG00000008407	tspan7b				1	0.00327874	-0.61584	0.153	0.259	0.0277001	1.25578e-06	-1.02953	0.035	0.223	0.00327874	2.51157e-06
	479	ENSDARG00000058117	snap25b				1	0.001864	-0.770577	0.153	0.274	1	0.102839	-0.532704	0.186	0.24	0.102839	0.00372452
	480	ENSDARG00000058005	hgd				1	0.00036324	-0.743434	0.153	0.297	1	8.45125e-05	-0.793695	0.124	0.284	0.00036324	0.000169018
	481	ENSDARG00000036754	hmgn3				1	9.68286e-05	-0.395795	0.153	0.328	1	0.00190035	-0.403391	0.195	0.328	0.00190035	0.000193648
	482	ENSDARG00000104487	mthfs				1	7.65096e-05	0.32655	0.144	0.061	1	0.000677457	0.384848	0.142	0.066	0.000677457	0.000153013
	483	ENSDARG00000007823	atf3				1	0.00511463	0.283882	0.144	0.078	1	0.00520022	0.403296	0.159	0.087	0.00520022	0.0102031
	484	ENSDARG00000021987	plecb				1	0.0597819	0.367869	0.144	0.097	0.0155754	7.0611e-07	0.667394	0.248	0.11	0.0597819	1.41222e-06
	485	ENSDARG00000092170	apoc1				1	0.38857	-0.436666	0.144	0.12	1	0.221068	-0.916888	0.133	0.175	0.38857	0.393265
	486	ENSDARG00000103543	gngt2b				1	0.938743	-0.860116	0.144	0.143	1	0.351084	-1.22522	0.124	0.153	0.938743	0.578908
	487	ENSDARG00000052150	pbx4				1	0.1097	-0.258159	0.144	0.201	1	0.0136546	-0.276823	0.106	0.198	0.1097	0.0271228
	488	ENSDARG00000099203	atp1b2a				1	0.0267122	-0.383413	0.144	0.232	1	0.00410168	-0.660031	0.097	0.2	0.0267122	0.00818654
	489	ENSDARG00000026829	cotl1				1	0.00970523	-0.543842	0.144	0.236	1	0.00857365	-0.538775	0.142	0.236	0.00970523	0.0170738
	490	ENSDARG00000055381	bambia				1	0.000730522	0.65433	0.136	0.063	1	0.0336099	0.302276	0.115	0.068	0.0336099	0.00146051
	491	ENSDARG00000004270	atl3				1	0.00640608	0.401533	0.136	0.073	1	0.000224589	0.411831	0.177	0.085	0.00640608	0.000449128
	492	ENSDARG00000101626	arf6a				1	0.0296222	0.264265	0.136	0.081	1	0.0152737	0.262289	0.142	0.082	0.0296222	0.0303141
	493	ENSDARG00000025535	clint1a				1	0.0442699	0.27822	0.136	0.087	1	0.0161472	0.294041	0.15	0.091	0.0442699	0.0320336
	494	ENSDARG00000099154	CABZ01032488.1				1	0.239354	0.267246	0.136	0.105	1	0.0764194	0.448728	0.168	0.122	0.239354	0.146999
	495	ENSDARG00000055514	icn2				1	0.754096	-0.361568	0.136	0.146	1	0.0500844	-0.939402	0.124	0.2	0.754096	0.0976604
	496	ENSDARG00000015790	atp1b3a				1	0.0971118	-0.369315	0.136	0.189	1	0.00882637	-0.384771	0.08	0.175	0.0971118	0.0175748
	497	ENSDARG00000023151	ucp1				1	0.112384	-0.945216	0.136	0.191	1	0.237532	-0.962939	0.159	0.197	0.237532	0.212138
	498	ENSDARG00000053358	basp1				1	0.0397728	-0.432606	0.136	0.204	1	0.00268938	-0.684378	0.071	0.173	0.0397728	0.00537152
	499	ENSDARG00000035810	rgcc				1	0.02879	-0.320136	0.136	0.223	1	0.00256449	-0.462503	0.106	0.227	0.02879	0.0051224
	500	ENSDARG00000013655	tpd52l2b				1	0.0160103	-0.311219	0.136	0.229	1	0.00136571	-0.258581	0.088	0.213	0.0160103	0.00272955
	501	ENSDARG00000008947	rtf1				1	0.00813311	-0.302945	0.136	0.243	1	0.0289772	-0.265936	0.15	0.235	0.0289772	0.0162001
	502	ENSDARG00000052728	sltm				1	0.00184236	-0.380423	0.136	0.267	1	0.00593881	-0.373971	0.142	0.25	0.00593881	0.00368133
	503	ENSDARG00000099283	epb41a				1	0.00013112	-0.752417	0.136	0.29	0.0112825	5.11491e-07	-0.92647	0.053	0.26	0.00013112	1.02298e-06
	504	ENSDARG00000068478	gpx4a				1	8.80752e-05	-0.474295	0.136	0.308	1	0.0137768	-0.329317	0.186	0.299	0.0137768	0.000176143
	505	ENSDARG00000016128	ap3m2				1	0.000640314	0.276063	0.127	0.055	2.82543e-11	1.28091e-15	0.433424	0.212	0.048	0.000640314	2.56182e-15
	506	ENSDARG00000026611	socs3b				1	0.336256	0.263592	0.127	0.102	1	0.0154019	0.274323	0.168	0.102	0.336256	0.0305666
	507	ENSDARG00000040534	epcam				1	0.231159	-0.608427	0.127	0.163	1	0.0137204	-0.821206	0.115	0.208	0.231159	0.0272525
	508	ENSDARG00000053973	fetub				1	0.240123	-0.639836	0.127	0.173	1	0.66393	-0.739368	0.212	0.228	0.66393	0.422587
	509	ENSDARG00000092659	ppp3r1a				1	0.144273	-0.269768	0.127	0.174	1	0.0215309	-0.335258	0.08	0.158	0.144273	0.0425983
	510	ENSDARG00000092970	tmsb2				1	0.0355411	-0.607488	0.127	0.192	1	0.0052294	-0.380558	0.071	0.169	0.0355411	0.0104314
	511	ENSDARG00000068745	map4l				1	0.0505399	-0.358941	0.127	0.195	1	0.0151353	-0.275484	0.08	0.167	0.0505399	0.0300416
	512	ENSDARG00000035066	ubtf				1	0.0454943	-0.328706	0.127	0.199	1	0.0951741	-0.290862	0.133	0.189	0.0951741	0.0889188
	513	ENSDARG00000023174	fez1				1	0.0133906	-0.430953	0.127	0.214	1	0.000508977	-0.601111	0.062	0.187	0.0133906	0.0010177
	514	ENSDARG00000042948	dnajc5aa				1	0.00875679	-0.519979	0.127	0.22	1	0.0019714	-0.492551	0.071	0.181	0.00875679	0.00393892
	515	ENSDARG00000056831	gng2				1	0.00998602	-0.4737	0.127	0.221	1	0.000351226	-0.629181	0.062	0.191	0.00998602	0.000702329
	516	ENSDARG00000056740	tmeff1b				1	0.00313207	-0.452487	0.127	0.245	0.145967	6.61741e-06	-0.794305	0.053	0.229	0.00313207	1.32348e-05
	517	ENSDARG00000039887	c1qbp				1	0.000377638	-0.302706	0.127	0.277	0.737183	3.34202e-05	-0.39817	0.088	0.269	0.000377638	6.68393e-05
	518	ENSDARG00000014746	rbfox1				1	7.57865e-05	-0.755521	0.127	0.28	1	0.00239277	-0.426126	0.124	0.246	0.00239277	0.000151567
	519	ENSDARG00000038306	tsc22d1				1	0.000168183	-0.526771	0.127	0.28	1	0.000139875	-0.513192	0.097	0.256	0.000168183	0.00027973
	520	ENSDARG00000098600	pithd1				1	0.000149387	0.313461	0.119	0.047	1	0.000302053	0.499479	0.124	0.052	0.000302053	0.000298753
	521	ENSDARG00000099351	igfbp1a				1	0.0456081	0.598333	0.119	0.073	1	0.0423948	0.679252	0.133	0.085	0.0456081	0.0829923
	522	ENSDARG00000087390	hbbe1.3				1	0.29989	-2.51114	0.119	0.152	1	0.611663	-2.7557	0.186	0.202	0.611663	0.509846
	523	ENSDARG00000100494	pbx1a				1	0.180939	-0.330229	0.119	0.162	1	0.162127	-0.360294	0.106	0.151	0.180939	0.297968
	524	ENSDARG00000036295	golga7ba				1	0.108204	-0.620396	0.119	0.163	1	0.00949343	-0.503891	0.062	0.15	0.108204	0.0188967
	525	ENSDARG00000093303	ifitm1				1	0.0818337	-1.11145	0.119	0.17	1	0.0353872	-1.03797	0.097	0.167	0.0818337	0.0695222
	526	ENSDARG00000097528	si:dkey-7j14.5				1	0.0903571	-0.573418	0.119	0.171	1	0.0014289	-0.752154	0.035	0.138	0.0903571	0.00285576
	527	ENSDARG00000089413	mbpb				1	0.0695803	-0.596996	0.119	0.182	1	0.149382	-0.622536	0.124	0.179	0.149382	0.134319
	528	ENSDARG00000036832	cyt1l				1	0.103691	-0.506613	0.119	0.184	1	0.536289	-0.59233	0.336	0.308	0.536289	0.196631
	529	ENSDARG00000007654	nsfa				1	0.0305465	-0.507091	0.119	0.188	1	0.0537494	-0.508021	0.097	0.155	0.0537494	0.0601598
	530	ENSDARG00000068820	h2afva				1	0.0162746	-0.423497	0.119	0.201	1	0.00404937	-0.375626	0.097	0.206	0.0162746	0.00808235
	531	ENSDARG00000016721	sdha				1	0.00435796	-0.253199	0.119	0.236	1	0.00599342	-0.256375	0.115	0.222	0.00599342	0.00869692
	532	ENSDARG00000010008	vim				1	0.00106376	-1.11442	0.119	0.241	1	0.0303587	-0.590886	0.177	0.266	0.0303587	0.00212638
	533	ENSDARG00000109337	nanos1				1	0.0014448	-0.503854	0.119	0.246	1	0.000159103	-0.806195	0.08	0.221	0.0014448	0.000318181
	534	ENSDARG00000055874	cpe				1	0.000560066	-0.624081	0.119	0.252	1	8.91194e-05	-0.916656	0.08	0.222	0.000560066	0.000178231
	535	ENSDARG00000010266	igf2bp3				1	0.000507292	-0.282647	0.119	0.267	1	0.000283049	-0.461307	0.115	0.259	0.000507292	0.000566018
	536	ENSDARG00000034187	calm1b				1	7.35542e-05	-0.62377	0.119	0.281	1	0.00179018	-0.390364	0.106	0.239	0.00179018	0.000147103
	537	ENSDARG00000069543	galt				1	0.000394928	0.339619	0.11	0.044	1	0.000658149	0.268805	0.115	0.048	0.000658149	0.0007897
	538	ENSDARG00000116164	crygm2d8				1	0.878611	-0.484988	0.11	0.113	1	0.59633	-0.264424	0.336	0.389	0.878611	0.83705
	539	ENSDARG00000062592	myl10				1	0.413796	-0.869586	0.11	0.136	1	0.0890111	-0.9688	0.071	0.123	0.413796	0.170099
	540	ENSDARG00000061647	nrxn1a				1	0.195148	-0.283911	0.11	0.151	1	0.0111441	-0.521573	0.053	0.132	0.195148	0.022164
	541	ENSDARG00000045945	syn2a				1	0.153782	-0.271333	0.11	0.152	1	0.0525741	-0.377752	0.062	0.119	0.153782	0.102384
	542	ENSDARG00000030614	syt1a				1	0.0276095	-0.636289	0.11	0.18	1	0.0566187	-0.476641	0.097	0.161	0.0566187	0.0544568
	543	ENSDARG00000038574	scg2b				1	0.0314073	-0.73394	0.11	0.182	1	0.000177444	-1.2188	0.027	0.15	0.0314073	0.000354857
	544	ENSDARG00000016301	zgc:65894				1	0.0185384	-0.449079	0.11	0.194	1	0.012472	-0.586948	0.088	0.172	0.0185384	0.0247884
	545	ENSDARG00000032614	msi2b				1	0.0197105	-0.368126	0.11	0.196	1	0.00127747	-0.414332	0.062	0.181	0.0197105	0.0025533
	546	ENSDARG00000002230	sypb				1	0.00572448	-0.705371	0.11	0.205	1	0.000170255	-0.872012	0.053	0.189	0.00572448	0.000340482
	547	ENSDARG00000044935	hpdb				1	0.00954349	-0.886812	0.11	0.205	1	0.0109328	-0.782821	0.088	0.181	0.0109328	0.0189959
	548	ENSDARG00000077811	sox11a				1	0.0136803	-0.454794	0.11	0.206	1	0.000765033	-0.835816	0.071	0.192	0.0136803	0.00152948
	549	ENSDARG00000020007	col1a2				1	0.00098937	-0.821936	0.11	0.235	1	0.00133467	-0.457048	0.115	0.252	0.00133467	0.00197776
	550	ENSDARG00000007697	fabp7a				1	0.000279827	-1.28773	0.11	0.256	1	0.0458038	-0.783167	0.204	0.294	0.0458038	0.000559576
	551	ENSDARG00000076120	foxp4				1	5.61386e-05	-0.65532	0.11	0.285	0.130596	5.92055e-06	-0.763347	0.08	0.275	5.61386e-05	1.18411e-05
	552	ENSDARG00000070038	rbp2a				1	0.892288	-0.277144	0.102	0.099	1	0.641262	-0.398862	0.088	0.104	0.892288	0.871307
	553	ENSDARG00000003808	aqp3a				1	0.342705	-0.444327	0.102	0.131	1	0.544007	-0.440904	0.124	0.144	0.544007	0.567963
	554	ENSDARG00000025206	syt2a				1	0.229741	-0.418762	0.102	0.135	1	0.0116854	-0.464949	0.035	0.11	0.229741	0.0232343
	555	ENSDARG00000098753	elmo1				1	0.11887	-0.332177	0.102	0.149	1	0.00849682	-0.431991	0.053	0.138	0.11887	0.0169214
	556	ENSDARG00000053130	pcp4a				1	0.0864272	-0.456348	0.102	0.159	1	0.190761	-0.515882	0.097	0.137	0.190761	0.165385
	557	ENSDARG00000045695	myca				1	0.0334502	-0.399957	0.102	0.172	1	0.00120244	-0.409353	0.044	0.156	0.0334502	0.00240343
	558	ENSDARG00000015266	mab21l2				1	0.0434024	-0.322641	0.102	0.175	1	0.00162512	-0.612771	0.044	0.154	0.0434024	0.0032476
	559	ENSDARG00000100133	cnmd				1	0.0163371	-1.0677	0.102	0.179	1	0.00430055	-0.838519	0.08	0.188	0.0163371	0.00858261
	560	ENSDARG00000045979	zgc:153704				1	0.0187201	-0.692528	0.102	0.183	1	0.0105737	-0.95256	0.097	0.185	0.0187201	0.0210357
	561	ENSDARG00000097322	si:dkey-81l17.6				1	0.0133313	-0.431871	0.102	0.186	1	0.00356268	-0.523039	0.062	0.159	0.0133313	0.00711267
	562	ENSDARG00000059367	mfap2				1	0.00381788	-0.449981	0.102	0.201	1	0.000203561	-0.45119	0.062	0.2	0.00381788	0.00040708
	563	ENSDARG00000000503	stx1b				1	0.000499821	-0.631993	0.102	0.232	1	0.000756125	-0.694415	0.071	0.193	0.000756125	0.000999392
	564	ENSDARG00000022045	map1ab				1	0.205091	-0.397682	0.093	0.128	1	0.10186	-0.412132	0.062	0.107	0.205091	0.193345
	565	ENSDARG00000074443	gas7a				1	0.17203	-0.362012	0.093	0.132	1	0.00453092	-0.559695	0.027	0.107	0.17203	0.00904131
	566	ENSDARG00000027740	adcyap1b				1	0.124164	-0.772448	0.093	0.142	1	0.0086438	-1.20433	0.044	0.124	0.124164	0.0172129
	567	ENSDARG00000067626	ywhag1				1	0.102159	-0.335725	0.093	0.143	1	0.00129731	-0.586854	0.027	0.125	0.102159	0.00259294
	568	ENSDARG00000045131	id4				1	0.0729084	-0.521181	0.093	0.146	1	0.0124855	-0.364891	0.044	0.122	0.0729084	0.0248151
	569	ENSDARG00000037116	cxcl12a				1	0.0992044	-0.624156	0.093	0.147	1	0.00763081	-0.920413	0.053	0.139	0.0992044	0.0152034
	570	ENSDARG00000018997	cplx2l				1	0.0776377	-0.259002	0.093	0.152	1	0.015427	-0.392297	0.053	0.131	0.0776377	0.0306159
	571	ENSDARG00000040291	cadm4				1	0.0526306	-0.37758	0.093	0.156	1	0.00105105	-0.585198	0.035	0.142	0.0526306	0.002101
	572	ENSDARG00000031981	pcbd1				1	0.0232518	-0.392587	0.093	0.172	1	0.00278998	-0.500544	0.071	0.177	0.0232518	0.00557218
	573	ENSDARG00000100795	timp4.3				1	0.00635226	-0.634093	0.093	0.192	1	0.0305976	-0.451463	0.097	0.178	0.0305976	0.0126642
	574	ENSDARG00000014287	eno2				1	0.00400521	-0.546682	0.093	0.195	1	0.00329711	-0.665942	0.062	0.159	0.00400521	0.00658336
	575	ENSDARG00000004297	irf2bpl				1	0.00550067	-0.306302	0.093	0.197	1	0.00844823	-0.306772	0.088	0.186	0.00844823	0.0109711
	576	ENSDARG00000078659	tmem176				1	0.000130857	-0.529807	0.093	0.245	1	0.00123113	-0.568136	0.124	0.245	0.00123113	0.000261697
	577	ENSDARG00000077256	nat8l				1	0.335579	-0.360653	0.085	0.111	1	0.0788882	-0.369372	0.053	0.103	0.335579	0.151553
	578	ENSDARG00000036058	gnao1b				1	0.273373	-0.552395	0.085	0.116	1	0.00577313	-0.81571	0.027	0.106	0.273373	0.0115129
	579	ENSDARG00000090086	rab11bb				1	0.18904	-0.267448	0.085	0.121	1	0.0395055	-0.317962	0.053	0.112	0.18904	0.0774503
	580	ENSDARG00000079305	hbae3				1	0.203743	-2.53441	0.085	0.122	1	0.0694857	-2.68042	0.088	0.149	0.203743	0.134143
	581	ENSDARG00000077847	olfm2a				1	0.177302	-0.361622	0.085	0.124	1	0.0374545	-0.394984	0.044	0.104	0.177302	0.0735061
	582	ENSDARG00000005842	cd9a				1	0.0524594	-0.490598	0.085	0.142	1	0.000360582	-0.571481	0.009	0.116	0.0524594	0.000721033
	583	ENSDARG00000089418	si:dkey-164f24.2				1	0.0634976	-0.413204	0.085	0.142	1	0.0838834	-0.311108	0.088	0.147	0.0838834	0.122963
	584	ENSDARG00000028066	diras1a				1	0.0615509	-0.322326	0.085	0.143	1	0.0352106	-0.42593	0.053	0.112	0.0615509	0.0691814
	585	ENSDARG00000045944	slc6a1a				1	0.0512091	-0.571389	0.085	0.144	1	0.0111457	-0.483309	0.035	0.11	0.0512091	0.0221672
	586	ENSDARG00000023820	faxdc2				1	0.0495838	-0.35162	0.085	0.149	1	0.0025518	-0.491324	0.044	0.144	0.0495838	0.00509709
	587	ENSDARG00000057013	cadm3				1	0.050935	-0.266961	0.085	0.149	1	0.00841101	-0.534275	0.053	0.133	0.050935	0.0167513
	588	ENSDARG00000018146	gpx1a				1	0.037815	-0.298121	0.085	0.156	1	0.000903227	-0.513589	0.035	0.145	0.037815	0.00180564
	589	ENSDARG00000012684	atp2b1a				1	0.0212438	-0.323148	0.085	0.159	1	0.00122526	-0.562766	0.044	0.153	0.0212438	0.00244902
	590	ENSDARG00000069630	tat				1	0.0222421	-0.668599	0.085	0.161	1	0.136834	-0.562646	0.106	0.154	0.136834	0.0439895
	591	ENSDARG00000059311	dpysl5b				1	0.0200111	-0.438677	0.085	0.162	1	0.02283	-0.344547	0.053	0.124	0.02283	0.0396219
	592	ENSDARG00000020798	necap1				1	0.00621721	-0.519673	0.085	0.173	1	0.0162842	-0.35297	0.071	0.151	0.0162842	0.0123958
	593	ENSDARG00000043757	ptbp3				1	0.00574434	-0.430516	0.085	0.178	1	0.0028815	-0.428274	0.071	0.172	0.00574434	0.00575469
	594	ENSDARG00000069981	cspg5a				1	0.00393115	-0.605137	0.085	0.183	1	0.00996336	-0.590696	0.071	0.157	0.00996336	0.00784684
	595	ENSDARG00000004189	cbx1a				1	0.0034076	-0.312074	0.085	0.187	1	0.0123447	-0.311648	0.097	0.187	0.0123447	0.00680359
	596	ENSDARG00000068432	si:dkey-56m19.5				1	0.00323479	-0.591712	0.085	0.189	1	0.000122468	-0.691526	0.044	0.185	0.00323479	0.000244922
	597	ENSDARG00000097797	tomm6				1	0.000907437	-0.301972	0.085	0.214	1	0.000867596	-0.325399	0.088	0.215	0.000907437	0.00173444
	598	ENSDARG00000054616	cldni				1	0.36154	-0.530897	0.076	0.101	1	0.0121898	-0.987434	0.053	0.13	0.36154	0.0242311
	599	ENSDARG00000032705	foxg1b				1	0.261915	-0.507867	0.076	0.106	1	0.0108526	-0.777151	0.035	0.108	0.261915	0.0215875
	600	ENSDARG00000070873	ccl25b				1	0.245045	-1.05481	0.076	0.106	1	0.00232249	-1.19276	0.018	0.105	0.245045	0.00463958
	601	ENSDARG00000037997	tubb5				1	0.153575	-0.71544	0.076	0.116	1	0.0506932	-0.867011	0.062	0.118	0.153575	0.0988165
	602	ENSDARG00000104436	zgc:153426				1	0.126515	-0.416382	0.076	0.117	1	0.0408245	-0.372079	0.044	0.101	0.126515	0.0799824
	603	ENSDARG00000103937	ndrg4				1	0.116901	-0.357774	0.076	0.121	1	0.0178003	-0.358606	0.035	0.102	0.116901	0.0352837
	604	ENSDARG00000062797	nell2b				1	0.10876	-0.440496	0.076	0.122	1	0.174186	-0.458494	0.071	0.107	0.174186	0.205692
	605	ENSDARG00000012076	apoa1a				1	0.125127	-0.755333	0.076	0.124	1	0.469259	-0.705822	0.106	0.129	0.469259	0.234596
	606	ENSDARG00000039647	slc6a1b				1	0.0347964	-0.754246	0.076	0.141	1	0.0325747	-0.543397	0.053	0.117	0.0347964	0.0640883
	607	ENSDARG00000051875	islr2				1	0.0387111	-0.658994	0.076	0.141	1	6.49404e-05	-1.20218	0	0.124	0.0387111	0.000129877
	608	ENSDARG00000099744	gap43				1	0.0216908	-0.654528	0.076	0.145	1	0.00548228	-0.585803	0.044	0.132	0.0216908	0.0109345
	609	ENSDARG00000071011	cdk5r2a				1	0.0245408	-0.462485	0.076	0.146	1	0.0103577	-0.413588	0.044	0.122	0.0245408	0.0206081
	610	ENSDARG00000069297	upf3a				1	0.0239159	-0.369902	0.076	0.149	1	0.0455821	-0.296036	0.062	0.122	0.0455821	0.0472598
	611	ENSDARG00000086288	scg3				1	0.0113022	-0.541001	0.076	0.158	1	0.0019722	-0.561625	0.044	0.144	0.0113022	0.0039405
	612	ENSDARG00000059391	gyg1b				1	0.0135994	-0.614349	0.076	0.159	1	0.0666357	-0.538685	0.088	0.151	0.0666357	0.0270139
	613	ENSDARG00000020107	usp2a				1	0.0153402	-0.26799	0.076	0.16	1	0.00727561	-0.372715	0.062	0.152	0.0153402	0.0144983
	614	ENSDARG00000018259	atp1a3a				1	0.00846378	-0.559095	0.076	0.161	1	0.000780092	-0.61347	0.027	0.134	0.00846378	0.00155958
	615	ENSDARG00000068701	gpr85				1	0.00895812	-0.500142	0.076	0.162	1	0.00203154	-0.585358	0.035	0.132	0.00895812	0.00405895
	616	ENSDARG00000030155	ssbp3b				1	0.0105389	-0.270412	0.076	0.165	1	0.0205054	-0.352241	0.08	0.154	0.0205054	0.0209667
	617	ENSDARG00000077045	scg5				1	0.00612625	-0.554817	0.076	0.166	1	0.00256955	-0.495281	0.018	0.103	0.00612625	0.00513249
	618	ENSDARG00000038059	grb2b				1	0.00541883	-0.501877	0.076	0.171	1	0.00530509	-0.368484	0.062	0.161	0.00541883	0.010582
	619	ENSDARG00000026865	fam107b				1	0.00672834	-0.439495	0.076	0.172	1	0.0047084	-0.310396	0.053	0.15	0.00672834	0.00939463
	620	ENSDARG00000033234	stmn2a				1	0.00306028	-0.657182	0.076	0.174	1	0.00887912	-0.538303	0.062	0.146	0.00887912	0.0061112
	621	ENSDARG00000068641	taf10				1	0.00484752	-0.257557	0.076	0.176	1	0.00929476	-0.255536	0.08	0.171	0.00929476	0.00967154
	622	ENSDARG00000100582	si:ch211-195b11.3				1	0.0946539	-0.653078	0.068	0.114	1	0.031063	-0.647766	0.071	0.144	0.0946539	0.0611611
	623	ENSDARG00000052769	glrbb				1	0.083972	-0.316721	0.068	0.118	1	0.374391	-0.253085	0.08	0.101	0.374391	0.160893
	624	ENSDARG00000032126	scg5				1	0.0696227	-0.366761	0.068	0.12	1	0.0841784	-0.347285	0.062	0.111	0.0841784	0.134398
	625	ENSDARG00000032865	pacsin1a				1	0.0338095	-0.43632	0.068	0.129	1	0.0300192	-0.352909	0.044	0.106	0.0338095	0.0591373
	626	ENSDARG00000093413	edil3a				1	0.0378187	-0.38622	0.068	0.132	1	0.00101968	-0.621632	0.018	0.116	0.0378187	0.00203832
	627	ENSDARG00000035870	laptm4b				1	0.0308676	-0.449213	0.068	0.134	1	0.00454075	-0.502824	0.035	0.123	0.0308676	0.00906088
	628	ENSDARG00000039650	itm2cb				1	0.0299883	-0.415741	0.068	0.134	1	0.00199323	-0.666997	0.027	0.121	0.0299883	0.00398249
	629	ENSDARG00000016598	ckmt1				1	0.0215495	-0.479979	0.068	0.136	1	0.00359736	-0.458939	0.035	0.126	0.0215495	0.00718178
	630	ENSDARG00000030215	matn1				1	0.0238125	-1.15076	0.068	0.139	1	0.364761	-1.27834	0.133	0.156	0.364761	0.0470579
	631	ENSDARG00000102047	mab21l1				1	0.0179919	-0.480409	0.068	0.141	1	0.0108761	-0.369641	0.044	0.122	0.0179919	0.021634
	632	ENSDARG00000013615	pbx3b				1	0.00952319	-0.344262	0.068	0.155	1	0.0032189	-0.587649	0.044	0.137	0.00952319	0.00642743
	633	ENSDARG00000044062	ctbp2a				1	0.00637341	-0.403651	0.068	0.156	1	0.00826251	-0.346717	0.062	0.149	0.00826251	0.0127062
	634	ENSDARG00000044895	fmoda				1	0.00716094	-0.489424	0.068	0.159	1	0.00585775	-0.549098	0.062	0.156	0.00716094	0.0116812
	635	ENSDARG00000074507	rmdn1				1	0.00628457	-0.274281	0.068	0.159	1	0.00108401	-0.277378	0.044	0.158	0.00628457	0.00216684
	636	ENSDARG00000078865	cxxc5a				1	0.00337804	-0.483779	0.068	0.165	1	0.0310945	-0.407749	0.088	0.158	0.0310945	0.00674468
	637	ENSDARG00000077721	knop1				1	0.00147957	-0.321385	0.068	0.183	1	0.00166948	-0.342927	0.071	0.187	0.00166948	0.00295696
	638	ENSDARG00000059601	map1aa				1	0.000192216	-0.816694	0.068	0.2	1	0.000396612	-0.736868	0.044	0.165	0.000396612	0.000384396
	639	ENSDARG00000069422	nhp2				1	0.000245731	-0.291929	0.068	0.206	1	0.0014056	-0.30802	0.088	0.21	0.0014056	0.000491402
	640	ENSDARG00000012405	col1a1a				1	0.000143273	-0.806834	0.068	0.212	1	0.00054071	-0.755553	0.088	0.225	0.00054071	0.000286526
	641	ENSDARG00000044001	lgals3b				1	7.64612e-05	-0.329601	0.068	0.227	1	0.000405368	-0.402621	0.106	0.248	0.000405368	0.000152917
	642	ENSDARG00000036834	krt92				1	0.0832806	-0.709287	0.059	0.107	1	0.108006	-0.821436	0.08	0.128	0.108006	0.159626
	643	ENSDARG00000015947	matn4				1	0.0652212	-0.609534	0.059	0.111	1	0.00657342	-0.634441	0.027	0.106	0.0652212	0.0131036
	644	ENSDARG00000025670	fstl3				1	0.0772365	-0.659439	0.059	0.111	1	0.0959298	-0.612284	0.053	0.102	0.0959298	0.148508
	645	ENSDARG00000069093	col2a1a				1	0.0711212	-0.654434	0.059	0.113	1	0.24538	-0.942607	0.088	0.121	0.24538	0.137184
	646	ENSDARG00000000212	krt97				1	0.0493296	-0.736234	0.059	0.116	1	0.0253872	-0.894597	0.08	0.155	0.0493296	0.05013
	647	ENSDARG00000098936	kif5aa				1	0.0276464	-0.408953	0.059	0.123	1	0.00605236	-0.400502	0.027	0.106	0.0276464	0.0120681
	648	ENSDARG00000005185	cpn1				1	0.0303864	-0.272095	0.059	0.127	1	0.00524213	-0.426257	0.044	0.133	0.0303864	0.0104568
	649	ENSDARG00000039502	eef1a1a				1	0.00867541	-0.474407	0.059	0.141	1	0.0267595	-0.385425	0.053	0.119	0.0267595	0.0172756
	650	ENSDARG00000012066	dcn				1	0.00999434	-0.345107	0.059	0.142	1	0.0493199	-0.442149	0.08	0.139	0.0493199	0.0198888
	651	ENSDARG00000024047	tmem38a				1	0.00490165	-0.489477	0.059	0.151	1	0.0508129	-0.255673	0.071	0.134	0.0508129	0.00977927
	652	ENSDARG00000062936	ndnf				1	0.00449843	-0.341675	0.059	0.157	1	0.021241	-0.269555	0.071	0.151	0.021241	0.00897662
	653	ENSDARG00000074335	boc				1	0.00200252	-0.34326	0.059	0.164	1	0.00157575	-0.257557	0.053	0.163	0.00200252	0.00314901
	654	ENSDARG00000039269	arg2				1	0.000963193	-0.33939	0.059	0.181	1	0.00395399	-0.285168	0.08	0.192	0.00395399	0.00192546
	655	ENSDARG00000089368	hopx				1	0.000491985	-0.426588	0.059	0.181	1	0.000316511	-0.323586	0.053	0.187	0.000491985	0.000632923
	656	ENSDARG00000094836	si:ch211-195b15.8				1	0.000629825	-0.609415	0.059	0.181	1	0.0089291	-0.489457	0.071	0.161	0.0089291	0.00125925
	657	ENSDARG00000102061	b3galt2				1	0.0442257	-0.333304	0.051	0.108	1	0.0132906	-0.464959	0.035	0.105	0.0442257	0.0264046
	658	ENSDARG00000006747	tmem178b				1	0.0128211	-0.456652	0.051	0.124	1	0.00904329	-0.473677	0.035	0.112	0.0128211	0.0180048
	659	ENSDARG00000031768	roraa				1	0.0130995	-0.500181	0.051	0.125	1	0.0800993	-0.474231	0.062	0.111	0.0800993	0.0260273
	660	ENSDARG00000011640	syt5b				1	0.0078835	-1.01932	0.051	0.131	1	0.00525474	-1.00114	0.035	0.12	0.0078835	0.0104819
	661	ENSDARG00000004034	arhgdig				1	0.00722339	-0.448123	0.051	0.133	1	0.000120413	-0.581927	0.018	0.144	0.00722339	0.000240812
	662	ENSDARG00000016153	dag1				1	0.00884255	-0.280357	0.051	0.134	1	0.00100549	-0.297224	0.027	0.134	0.00884255	0.00200996
	663	ENSDARG00000094854	ms4a17a.9				1	0.00558154	-0.29377	0.051	0.138	1	0.00453203	-0.384976	0.062	0.158	0.00558154	0.00904352
	664	ENSDARG00000012593	col5a1				1	0.00455675	-0.343448	0.051	0.142	1	0.00636979	-0.294608	0.062	0.158	0.00636979	0.00909274
	665	ENSDARG00000035907	fam49al				1	0.00387378	-0.466464	0.051	0.143	1	0.00158029	-0.568711	0.027	0.122	0.00387378	0.00315808
	666	ENSDARG00000073704	si:dkeyp-72g9.4				1	0.00367719	-0.495545	0.051	0.143	1	0.189994	-0.332865	0.08	0.115	0.189994	0.00734086
	667	ENSDARG00000076799	rnd3a				1	0.00152404	-0.253689	0.051	0.163	1	0.000590211	-0.416654	0.044	0.162	0.00152404	0.00118007
	668	ENSDARG00000022176	IGLON5				1	0.000385039	-0.695561	0.051	0.172	1	0.00604349	-0.550974	0.053	0.141	0.00604349	0.00076993
	669	ENSDARG00000017676	mmp2				1	0.00014378	-0.58408	0.051	0.186	1	0.000116524	-0.487687	0.044	0.189	0.00014378	0.000233034
	670	ENSDARG00000103163	tomm20a				1	0.000145365	-0.266282	0.051	0.194	1	0.000278063	-0.344348	0.053	0.186	0.000278063	0.000290709
	671	ENSDARG00000053222	asb5b				1	0.0141522	-0.340658	0.042	0.112	1	0.146553	-0.27352	0.062	0.101	0.146553	0.0281042
	672	ENSDARG00000020072	thbs4b				1	0.0151664	-0.52336	0.042	0.113	1	0.00477801	-0.526195	0.027	0.109	0.0151664	0.00953319
	673	ENSDARG00000088178	tp53inp2				1	0.00800962	-0.327752	0.042	0.122	1	0.0653878	-0.337046	0.071	0.124	0.0653878	0.0159551
	674	ENSDARG00000101387	CAMK2N1				1	0.00176212	-0.591505	0.042	0.14	1	0.00847739	-0.499016	0.035	0.112	0.00847739	0.00352114
	675	ENSDARG00000078781	si:ch211-161c3.6				1	0.00126818	-0.333619	0.042	0.15	1	0.000950808	-0.417485	0.035	0.143	0.00126818	0.00190071
	676	ENSDARG00000042934	ctgfa				1	0.000760443	-0.653442	0.042	0.157	1	0.000334696	-0.816917	0.035	0.159	0.000760443	0.00066928
	677	ENSDARG00000100244	ebf3a				1	0.000221857	-0.768373	0.042	0.169	1	0.00240042	-0.745183	0.053	0.152	0.00240042	0.000443664
	678	ENSDARG00000101637	ccnd1				1	6.0687e-05	-0.509545	0.042	0.182	1	0.0352049	-0.285067	0.106	0.181	0.0352049	0.00012137
	679	ENSDARG00000073699	col9a1a				1	0.0114872	-0.920429	0.034	0.103	1	0.00743835	-0.636943	0.027	0.105	0.0114872	0.0148214
	680	ENSDARG00000040251	ctsk				1	0.0117979	-0.270697	0.034	0.105	1	0.00400813	-0.32396	0.027	0.111	0.0117979	0.00800019
	681	ENSDARG00000090190	bcam				1	0.00659283	-0.518146	0.034	0.113	1	0.00755486	-0.457457	0.035	0.117	0.00755486	0.0131422
	682	ENSDARG00000042690	s1pr1				1	0.00296454	-0.617678	0.034	0.123	1	0.000411586	-0.570524	0.009	0.116	0.00296454	0.000823002
	683	ENSDARG00000011693	ttc36				1	0.00209395	-0.29352	0.034	0.13	1	0.0107946	-0.284571	0.044	0.123	0.0107946	0.00418352
	684	ENSDARG00000038768	mrpl12				1	0.000980976	-0.282186	0.034	0.139	1	0.00196549	-0.261069	0.035	0.135	0.00196549	0.00196099
	685	ENSDARG00000052695	nr2f1a				1	0.000456796	-0.656519	0.034	0.146	1	0.0178456	-0.459076	0.062	0.137	0.0178456	0.000913383
	686	ENSDARG00000071395	camk2g1				1	0.000336684	-0.359481	0.034	0.155	1	0.021261	-0.319479	0.062	0.134	0.021261	0.000673256
	687	ENSDARG00000025348	igfbp5b				1	0.000282822	-0.492314	0.034	0.159	1	0.00272339	-0.531245	0.053	0.156	0.00272339	0.000565564
	688	ENSDARG00000032317	tox				1	9.26231e-05	-0.524797	0.034	0.169	1	0.0142573	-0.470613	0.08	0.161	0.0142573	0.000185238
	689	ENSDARG00000042725	cebpb				1	8.95494e-05	-0.521333	0.034	0.171	1	8.17547e-05	-0.648386	0.062	0.213	8.95494e-05	0.000163503
	690	ENSDARG00000095743	sox11b				1	0.00602607	-0.448858	0.025	0.102	1	0.0420895	-0.467259	0.044	0.101	0.0420895	0.0120158
	691	ENSDARG00000069048	serpinf1				1	0.00333558	-0.346916	0.025	0.11	1	0.0662739	-0.276164	0.053	0.106	0.0662739	0.00666003
	692	ENSDARG00000018787	efna1b				1	0.00246637	-0.75687	0.025	0.115	1	0.0122913	-0.676303	0.035	0.108	0.0122913	0.00492665
	693	ENSDARG00000056087	ecrg4a				1	0.000596927	-0.774331	0.025	0.132	1	0.00902101	-0.703628	0.053	0.137	0.00902101	0.0011935
	694	ENSDARG00000011407	col2a1b				1	0.000596852	-0.424153	0.025	0.133	1	0.00161746	-0.453463	0.035	0.139	0.00161746	0.00119335
	695	ENSDARG00000071196	cavin2b				1	0.000117893	-0.543288	0.025	0.151	1	0.00284921	-0.419996	0.062	0.167	0.00284921	0.000235772
	696	ENSDARG00000071586	tgfbi				1	0.00102554	-0.528162	0.017	0.113	1	0.0223694	-0.320174	0.044	0.113	0.0223694	0.00205004
	697	ENSDARG00000005479	tenm3				1	0.000775999	-0.587384	0.017	0.115	1	0.185506	-0.428092	0.071	0.106	0.185506	0.0015514
	698	ENSDARG00000101135	si:dkey-85k7.7				1	0.000107729	-0.512791	0.017	0.142	1	0.00143617	-0.368131	0.035	0.141	0.00143617	0.000215447

### Sheet: Cluster45
Tissue Type		gene	ZFIN shortname	full name	ZFIN location(s)	ZF Atlas mapping	CVZ_p_val_adj	CVZ_p_val	CVZ_avg_logFC	CVZ_pct.1	CVZ_pct.2	GF_p_val_adj	GF_p_val	GF_avg_logFC	GF_pct.1	GF_pct.2	max_pval	minimump_p_val
Epithelia: Gill/Basal/Periderm/Ionocyte	1	ENSDARG00000006588	zgc:111983		corneal epithelium, epidermis, lateral line system, neuromast, periderm, pharynx, post-vent region	Gill, Basal, Periderm	5.85137e-191	2.65272e-195	1.96899	0.792	0.125	2.37253e-14	1.07559e-18	1.63027	0.471	0.078	1.07559e-18	5.30544e-195
	2	ENSDARG00000003203	rhcga	Rh family, C glycoprotein a	whole organism	Gill, Basal	1.78033e-186	8.07113e-191	2.02508	0.624	0.073	4.16224e-28	1.88695e-32	2.47424	0.676	0.102	1.88695e-32	1.61423e-190
	3	ENSDARG00000094041	krt17	keratin 17	EVL	Gill, Basal, Periderm	4.86542e-153	2.20574e-157	2.28244	0.868	0.208	1.92081e-14	8.708e-19	2.38421	0.735	0.221	8.708e-19	4.41148e-157
	4	ENSDARG00000055514	icn2	ictacalcin 2	barbel, bone element, brain, eye, gill, heart, integument, lip, liver, muscle, olfactory bulb, olfactory epithelium, renal system	Gill, Basal, Periderm	2.54615e-145	1.1543e-149	1.80663	0.741	0.139	5.89673e-12	2.67328e-16	1.74692	0.676	0.198	2.67328e-16	2.3086e-149
	5	ENSDARG00000103199	si:dkey-247k7.2		post-vent region	Gill, Basal	1.85214e-134	8.39668e-139	1.56455	0.726	0.142	2.10797e-23	9.55647e-28	1.63731	0.559	0.075	9.55647e-28	1.67934e-138
	6	ENSDARG00000097157	si:ch211-207n23.2			Gill, Basal	2.5203e-133	1.14258e-137	1.49947	0.584	0.086	2.36111e-17	1.07041e-21	1.5568	0.382	0.045	1.07041e-21	2.28515e-137
	7	ENSDARG00000100582	si:ch211-195b11.3			Periderm, Basal, Gill, Iono	4.69376e-131	2.12792e-135	1.54451	0.645	0.108	2.12943e-24	9.65377e-29	1.69795	0.765	0.142	9.65377e-29	4.25584e-135
	8	ENSDARG00000000212	krt97	keratin 97	corneal epithelium, epidermis, EVL, eye, fin, hatching gland, jaw row breeding tubercle, median fin fold, pectoral fin musculature, periderm, peripheral olfactory organ	Gill, Basal, Periderm	8.9901e-115	4.07566e-119	2.09766	0.604	0.109	1	0.00420817	2.38109	0.294	0.154	0.00420817	8.15132e-119
	9	ENSDARG00000017624	krt4	keratin 4	ectoderm, endocrine system, epidermal superficial stratum, epidermis, integument, ovary, periderm, pharyngeal arch skeleton, pharynx, whole organism	Gill, Basal, Periderm	1.67851e-111	7.60952e-116	1.99715	1	0.571	5.93051e-17	2.6886e-21	2.5137	1	0.68	2.6886e-21	1.5219e-115
	10	ENSDARG00000036832	cyt1l	type I cytokeratin, enveloping layer, like		Gill, Basal, Periderm	2.00673e-110	9.09751e-115	2.06573	0.726	0.177	9.0742e-18	4.11379e-22	2.59091	0.882	0.307	4.11379e-22	1.8195e-114
	11	ENSDARG00000104359	anxa1c	annexin A1c	EVL, periderm, whole organism	Gill, Basal, Periderm	5.552e-106	2.517e-110	1.5398	0.503	0.077	7.98677e-22	3.6208e-26	2.18163	0.588	0.09	3.6208e-26	5.034e-110
	12	ENSDARG00000092947	cyt1	type I cytokeratin, enveloping layer	embryonic structure, epidermis, epithelium, EVL, periderm, whole organism	Gill, Basal, Periderm	1.03212e-102	4.6791e-107	2.06561	0.985	0.66	2.97575e-13	1.34906e-17	2.66295	0.971	0.797	1.34906e-17	9.35819e-107
	13	ENSDARG00000103634	CU914622.2				1.49663e-101	6.78496e-106	1.48282	0.376	0.045	1.09236e-24	4.95224e-29	1.3928	0.382	0.034	4.95224e-29	1.35699e-105
	14	ENSDARG00000093584	zgc:193505				2.30706e-90	1.04591e-94	1.36441	0.492	0.085	7.40685e-09	3.3579e-13	1.2399	0.441	0.093	3.3579e-13	2.09181e-94
	15	ENSDARG00000041051	mid1ip1a	MID1 interacting protein 1a	brain, whole organism		5.66004e-83	2.56598e-87	1.50028	0.482	0.088	3.74346e-08	1.6971e-12	1.80474	0.441	0.1	1.6971e-12	5.13196e-87
	16	ENSDARG00000009978	icn	ictacalcin 2	barbel, bone element, brain, eye, gill, heart, integument, lip, liver, muscle, olfactory bulb, olfactory epithelium, renal system	Periderm, Basal, Gill, Iono	2.06704e-75	9.37094e-80	1.15475	0.873	0.388	0.00393504	1.78395e-07	0.887143	0.706	0.424	1.78395e-07	1.87419e-79
	17	ENSDARG00000058371	krt5	krt5	epidermal cell, epidermis, EVL, eye, jaw row breeding tubercle, periderm		3.45267e-73	1.56527e-77	1.27849	0.939	0.587	1.18146e-08	5.35615e-13	1.10946	0.971	0.714	5.35615e-13	3.13054e-77
	18	ENSDARG00000076386	epdl1	ependymin-like 1			5.51811e-69	2.50163e-73	1.35248	0.462	0.094	1	0.000884644	0.892898	0.265	0.103	0.000884644	5.00327e-73
	19	ENSDARG00000088091	pfn1				7.61099e-67	3.45044e-71	1.13856	0.924	0.568	1	0.000158411	0.365545	0.794	0.652	0.000158411	6.90089e-71
	20	ENSDARG00000036830	krt91				1.28325e-66	5.81763e-71	1.1145	0.964	0.784	0.000914308	4.14502e-08	0.719692	0.941	0.837	4.14502e-08	1.16353e-70
	21	ENSDARG00000034677	scel				4.94487e-61	2.24176e-65	1.07617	0.279	0.039	0.00347897	1.57719e-07	0.959863	0.235	0.047	1.57719e-07	4.48351e-65
	22	ENSDARG00000111240	dhrs13a.2				1.36004e-60	6.16575e-65	1.03233	0.274	0.037	2.75021e-35	1.24681e-39	1.82421	0.529	0.048	1.24681e-39	1.23315e-64
	23	ENSDARG00000090268	krtt1c19e				2.1662e-58	9.82049e-63	1.42361	0.802	0.413	1	0.00608685	0.628621	0.647	0.558	0.00608685	1.9641e-62
	24	ENSDARG00000096712	si:dkey-193p11.2				3.07315e-53	1.39321e-57	1.11388	0.213	0.026	1	0.00707268	0.940363	0.118	0.035	0.00707268	2.78643e-57
	25	ENSDARG00000012972	cfl1l				4.05171e-50	1.83685e-54	1.3635	0.665	0.267	0.700457	3.17552e-05	1.04214	0.559	0.314	3.17552e-05	3.67369e-54
	26	ENSDARG00000040534	epcam				8.57464e-45	3.88732e-49	1.03112	0.528	0.159	1.77928e-05	8.06638e-10	1.31081	0.588	0.206	8.06638e-10	7.77463e-49
	27	ENSDARG00000009544	cldnb				6.49277e-43	2.9435e-47	1.03577	0.355	0.079	6.51584e-09	2.95396e-13	1.48336	0.5	0.117	2.95396e-13	5.887e-47
	28	ENSDARG00000093936	si:dkeyp-1h4.6				1.8389e-42	8.33668e-47	1.07201	0.299	0.059	4.27874e-08	1.93977e-12	1.03748	0.176	0.018	1.93977e-12	1.66734e-46
	29	ENSDARG00000007080	rhcgl1				1.24165e-39	5.62902e-44	1.22887	0.228	0.037	2.88463e-30	1.30775e-34	2.06128	0.412	0.034	1.30775e-34	1.1258e-43
	30	ENSDARG00000087093	si:ch211-157c3.4				1.99902e-39	9.06257e-44	0.866113	0.213	0.033	0.0719646	3.26252e-06	1.1038	0.206	0.045	3.26252e-06	1.81251e-43
	31	ENSDARG00000041433	si:dkey-7c18.24				9.78419e-39	4.43566e-43	1.30622	0.345	0.084	0.00633316	2.87114e-07	1.35778	0.206	0.039	2.87114e-07	8.87133e-43
	32	ENSDARG00000088589	ponzr3				8.72992e-35	3.95771e-39	0.91397	0.162	0.022	2.35186e-08	1.06622e-12	1.08874	0.235	0.03	1.06622e-12	7.91543e-39
	33	ENSDARG00000102364	si:dkey-202l22.6				6.0234e-33	2.73071e-37	0.84487	0.147	0.019	3.91872e-34	1.77655e-38	1.50059	0.353	0.023	2.73071e-37	3.5531e-38
	34	ENSDARG00000026726	anxa1a				1.83493e-31	8.31866e-36	0.882134	0.66	0.313	0.000129775	5.88335e-09	1.2896	0.735	0.369	5.88335e-09	1.66373e-35
	35	ENSDARG00000104181	tmsb1				8.15219e-30	3.6958e-34	1.02259	0.665	0.366	1	0.0641067	0.47755	0.5	0.408	0.0641067	7.39159e-34
	36	ENSDARG00000039499	soul2				4.88747e-29	2.21574e-33	0.903447	0.193	0.034	0.00383682	1.73942e-07	0.722056	0.206	0.037	1.73942e-07	4.43147e-33
	37	ENSDARG00000035890	fuca1.1	alpha-L-fucosidase 1, tandem duplicate 1	epidermis, EVL, lateral line system, periderm, peripheral olfactory organ, pharync, yolk syncytial layer	Periderm, Basal, Gill, Iono	7.32004e-26	3.31854e-30	1.13339	0.376	0.127	4.4763e-09	2.02933e-13	1.57121	0.529	0.136	2.02933e-13	6.63708e-30
	38	ENSDARG00000057437	apodb				2.46121e-24	1.11579e-28	0.77677	0.188	0.037	0.330828	1.49981e-05	0.847256	0.206	0.049	1.49981e-05	2.23158e-28
	39	ENSDARG00000045947	hrc				1.48176e-23	6.71756e-28	1.32271	0.259	0.068	3.25324e-14	1.47486e-18	1.98359	0.441	0.072	1.47486e-18	1.34351e-27
	40	ENSDARG00000091669	bicdl2l				4.65709e-23	2.11129e-27	0.771677	0.142	0.024	0.0449366	2.0372e-06	0.803083	0.176	0.033	2.0372e-06	4.22258e-27
	41	ENSDARG00000016691	cd9b				5.72739e-23	2.59651e-27	0.95028	0.289	0.082	1	9.27421e-05	0.907716	0.294	0.102	9.27421e-05	5.19302e-27
	42	ENSDARG00000091996	tcnbb				7.65709e-23	3.47134e-27	1.22632	0.315	0.097	2.37402e-12	1.07626e-16	1.5471	0.5	0.1	1.07626e-16	6.94268e-27
	43	ENSDARG00000074390	tmem176l.4				1.57476e-22	7.13916e-27	0.88755	0.234	0.057	1	0.0924493	0.478244	0.118	0.053	0.0924493	1.42783e-26
	44	ENSDARG00000036840	krt15				3.06526e-21	1.38964e-25	0.824812	0.482	0.215	1	0.344226	0.270067	0.324	0.28	0.344226	2.77927e-25
	45	ENSDARG00000009018	rhbg				6.63263e-20	3.00691e-24	1.09178	0.259	0.074	2.5439e-09	1.15328e-13	1.48	0.441	0.091	1.15328e-13	6.01381e-24
	46	ENSDARG00000021787	abcb5				1.12966e-19	5.1213e-24	0.835532	0.142	0.026	1.08537e-36	4.92052e-41	1.92941	0.441	0.033	5.1213e-24	9.84104e-41
	47	ENSDARG00000095451	si:ch211-196l7.4				1.78885e-19	8.10977e-24	-0.845269	0.203	0.623	1	0.000164481	-0.672103	0.206	0.583	0.000164481	1.62195e-23
	48	ENSDARG00000036834	krt92				3.05405e-19	1.38455e-23	1.046	0.315	0.104	1	0.101587	0.933723	0.206	0.128	0.101587	2.76911e-23
	49	ENSDARG00000003216	anxa2a				4.32371e-19	1.96015e-23	0.899254	0.365	0.139	1	0.0717406	0.569005	0.294	0.186	0.0717406	3.92031e-23
	50	ENSDARG00000103973	CABZ01051602.1				4.37493e-19	1.98338e-23	0.74121	0.152	0.03	0.000140525	6.3707e-09	1.12126	0.206	0.033	6.3707e-09	3.96675e-23
	51	ENSDARG00000043128	cldne				2.40517e-18	1.09038e-22	0.780582	0.183	0.042	1.33034e-09	6.03111e-14	1.33506	0.324	0.049	6.03111e-14	2.18076e-22
	52	ENSDARG00000099197	actc1b				3.26367e-18	1.47958e-22	0.256771	1	0.999	0.0439886	1.99423e-06	0.292909	1	0.996	1.99423e-06	2.95917e-22
	53	ENSDARG00000055192	zgc:136930				1.45439e-17	6.5935e-22	0.678547	0.589	0.352	1	0.00167533	0.545311	0.588	0.431	0.00167533	1.3187e-21
	54	ENSDARG00000055504	si:ch211-212k18.7				5.01266e-17	2.27249e-21	0.972683	0.244	0.074	1	0.259608	0.50527	0.118	0.072	0.259608	4.54498e-21
	55	ENSDARG00000007960	hnrnpaba				7.32534e-17	3.32094e-21	-0.672186	0.208	0.618	1	0.000327292	-0.662552	0.235	0.603	0.000327292	6.64189e-21
	56	ENSDARG00000068680	ctrl				2.90935e-16	1.31895e-20	0.749775	0.34	0.135	1	0.657286	-0.763998	0.088	0.117	0.657286	2.63791e-20
	57	ENSDARG00000041811	rps25				5.82233e-16	2.63956e-20	0.443652	0.975	0.902	1	0.0270556	0.302707	0.824	0.909	0.0270556	5.27911e-20
	58	ENSDARG00000053291	pnrc2				5.83909e-16	2.64715e-20	-0.659304	0.538	0.848	1	0.00031823	-0.510059	0.471	0.814	0.00031823	5.2943e-20
	59	ENSDARG00000031929	stard14				1.58319e-15	7.17741e-20	0.832907	0.168	0.04	2.47929e-06	1.12399e-10	1.16734	0.294	0.052	1.12399e-10	1.43548e-19
	60	ENSDARG00000101043	ppl				3.73458e-15	1.69307e-19	0.710863	0.137	0.029	0.436148	1.97728e-05	1.34633	0.176	0.039	1.97728e-05	3.38615e-19
	61	ENSDARG00000097102	si:ch73-281n10.2				8.14826e-15	3.69402e-19	-0.7674	0.259	0.634	0.474298	2.15023e-05	-0.928943	0.206	0.626	2.15023e-05	7.38803e-19
	62	ENSDARG00000054616	cldni				1.06578e-14	4.83171e-19	0.48721	0.284	0.099	1	0.503226	-0.524912	0.088	0.13	0.503226	9.66342e-19
	63	ENSDARG00000092379	si:dkeyp-51b9.3				4.78331e-14	2.16851e-18	0.644739	0.112	0.021	1	0.000902835	0.54894	0.118	0.027	0.000902835	4.33703e-18
	64	ENSDARG00000031427	calm2a				5.87524e-14	2.66354e-18	-0.950071	0.107	0.435	1	0.00235247	-0.594827	0.118	0.41	0.00235247	5.32708e-18
	65	ENSDARG00000071403	oaz1a				1.27101e-13	5.76214e-18	-0.641437	0.228	0.596	1	0.0112427	-0.335482	0.294	0.577	0.0112427	1.15243e-17
	66	ENSDARG00000012688	eif1b				3.05341e-13	1.38426e-17	-0.586452	0.411	0.775	1	0.00225791	-0.502584	0.382	0.748	0.00225791	2.76853e-17
	67	ENSDARG00000036080	cd81a				4.54807e-13	2.06187e-17	-0.821298	0.254	0.595	0.274823	1.24591e-05	-1.20116	0.176	0.571	1.24591e-05	4.12374e-17
	68	ENSDARG00000031317	ppdpfb				4.81658e-13	2.1836e-17	-0.754901	0.482	0.812	1	0.000495687	-0.634303	0.382	0.781	0.000495687	4.3672e-17
	69	ENSDARG00000087897	h2afy2				1.20995e-12	5.48533e-17	-0.660706	0.173	0.527	1	0.00765683	-0.481248	0.235	0.503	0.00765683	1.09707e-16
	70	ENSDARG00000020261	rab2a				1.84096e-12	8.34598e-17	-0.574653	0.102	0.435	1	0.000867178	-0.754184	0.118	0.406	0.000867178	1.6692e-16
	71	ENSDARG00000009106	serinc1				4.27956e-12	1.94014e-16	-0.936398	0.168	0.486	1	0.00157747	-0.725671	0.147	0.444	0.00157747	3.88028e-16
	72	ENSDARG00000045132	vdac1				1.03957e-11	4.71291e-16	-0.496031	0.213	0.573	1	0.00283172	-0.410002	0.235	0.556	0.00283172	9.42581e-16
	73	ENSDARG00000027899	sem1				1.32081e-11	5.98788e-16	-0.386172	0.132	0.475	1	0.000640329	-0.626066	0.147	0.467	0.000640329	1.19758e-15
	74	ENSDARG00000101406	rplp2				1.60103e-11	7.25828e-16	0.346035	0.964	0.947	1	0.00967353	0.33469	0.912	0.952	0.00967353	1.45166e-15
	75	ENSDARG00000062326	hmgn7				1.95433e-11	8.85995e-16	-0.649408	0.284	0.635	1	0.00107218	-0.54158	0.265	0.616	0.00107218	1.77199e-15
	76	ENSDARG00000054578	arl6ip1				4.05417e-11	1.83796e-15	-0.598668	0.142	0.467	1	0.00401206	-0.605914	0.176	0.44	0.00401206	3.67592e-15
	77	ENSDARG00000004621	gpm6ab				8.95488e-11	4.0597e-15	-1.31848	0.152	0.436	1	0.0020004	-1.0535	0.118	0.389	0.0020004	8.11939e-15
	78	ENSDARG00000006092	rad21a				1.50467e-10	6.82143e-15	-0.665506	0.036	0.299	1	0.0102345	-0.532907	0.088	0.292	0.0102345	1.36429e-14
	79	ENSDARG00000099039	pcbp2				4.37659e-10	1.98413e-14	-0.406652	0.173	0.505	1	0.000543145	-0.510036	0.147	0.468	0.000543145	3.96826e-14
	80	ENSDARG00000089302	hnrnpa0a				5.28786e-10	2.39725e-14	-0.873008	0.071	0.338	1	0.0038295	-0.785381	0.088	0.327	0.0038295	4.7945e-14
	81	ENSDARG00000068436	h3f3b.1				6.18135e-10	2.80232e-14	-0.5171	0.228	0.565	1	0.0105039	-0.251658	0.265	0.553	0.0105039	5.60463e-14
	82	ENSDARG00000006497	rtn1a				7.69268e-10	3.48748e-14	-1.19332	0.173	0.436	1	0.00146393	-1.15899	0.118	0.385	0.00146393	6.97496e-14
	83	ENSDARG00000030479	hmgb1b				8.44615e-10	3.82906e-14	-0.767109	0.198	0.503	1	0.00152433	-0.806871	0.176	0.469	0.00152433	7.65812e-14
	84	ENSDARG00000008735	atp6ap2				8.56556e-10	3.8832e-14	-0.898086	0.112	0.39	1	0.00155336	-0.99402	0.088	0.352	0.00155336	7.7664e-14
	85	ENSDARG00000006487	anp32a				9.02544e-10	4.09168e-14	-0.558807	0.218	0.547	1	7.48435e-05	-0.834508	0.147	0.527	7.48435e-05	8.18337e-14
	86	ENSDARG00000076847	tnrc6c1				9.88896e-10	4.48316e-14	-0.656991	0.112	0.404	1	0.00321677	-0.468894	0.118	0.385	0.00321677	8.96633e-14
	87	ENSDARG00000098832	fam168a				1.15964e-09	5.25725e-14	-0.737192	0.091	0.366	1	0.00293669	-0.632487	0.088	0.342	0.00293669	1.05145e-13
	88	ENSDARG00000032866	erh				1.17563e-09	5.32973e-14	-0.414616	0.137	0.448	1	0.000261698	-0.669026	0.088	0.42	0.000261698	1.06595e-13
	89	ENSDARG00000102750	cdh1				1.56148e-09	7.07899e-14	0.740439	0.152	0.045	1	0.109448	0.490179	0.118	0.056	0.109448	1.4158e-13
	90	ENSDARG00000033009	h3f3c				2.13877e-09	9.69611e-14	-0.742783	0.36	0.66	1	0.00312205	-0.631381	0.353	0.65	0.00312205	1.93922e-13
	91	ENSDARG00000013771	ctss2.2				2.90697e-09	1.31788e-13	0.649748	0.142	0.039	1	0.000790061	0.676494	0.147	0.039	0.000790061	2.63575e-13
	92	ENSDARG00000003808	aqp3a				2.95394e-09	1.33917e-13	0.460419	0.299	0.129	1	0.146582	-0.901066	0.059	0.144	0.146582	2.67834e-13
	93	ENSDARG00000025254	s100a10b				3.98756e-09	1.80776e-13	0.559357	0.401	0.209	1	0.74013	0.256426	0.265	0.257	0.74013	3.61552e-13
	94	ENSDARG00000017673	nova2				5.87923e-09	2.66535e-13	-0.916724	0.132	0.397	1	0.0526232	-0.267412	0.176	0.345	0.0526232	5.3307e-13
	95	ENSDARG00000060682	agr1				6.35733e-09	2.8821e-13	0.611046	0.122	0.031	0.296741	1.34527e-05	0.923897	0.176	0.038	1.34527e-05	5.76419e-13
	96	ENSDARG00000116617	spaca4l				6.76091e-09	3.06506e-13	0.640741	0.208	0.075	1	0.000139338	0.721995	0.294	0.102	0.000139338	6.13012e-13
	97	ENSDARG00000020504	h3f3b.1				8.45803e-09	3.83445e-13	-0.514415	0.228	0.551	1	0.000258495	-0.79839	0.176	0.523	0.000258495	7.6689e-13
	98	ENSDARG00000022684	fkbp1aa				9.36324e-09	4.24483e-13	-0.491614	0.32	0.653	1	0.0104076	-0.342945	0.353	0.647	0.0104076	8.48965e-13
	99	ENSDARG00000104030	taf12				1.25476e-08	5.68845e-13	-0.507877	0.081	0.344	1	5.93844e-05	-0.961121	0	0.334	5.93844e-05	1.13769e-12
	100	ENSDARG00000022129	rbm4.3				1.27483e-08	5.77945e-13	-0.532883	0.076	0.335	1	0.00894159	-0.515412	0.118	0.345	0.00894159	1.15589e-12
	101	ENSDARG00000034753	tspan3a				1.43816e-08	6.5199e-13	-0.634168	0.091	0.356	1	0.00353051	-0.542179	0.088	0.331	0.00353051	1.30398e-12
	102	ENSDARG00000036102	ctdsp2				1.51851e-08	6.88415e-13	-0.505427	0.112	0.389	1	0.000218756	-0.78069	0.059	0.38	0.000218756	1.37683e-12
	103	ENSDARG00000063095	ctsf				1.69735e-08	7.69496e-13	-0.63904	0.086	0.347	1	0.0133801	-0.527302	0.118	0.323	0.0133801	1.53899e-12
	104	ENSDARG00000045248	h3f3d				1.74117e-08	7.89361e-13	-0.542353	0.599	0.872	0.0179809	8.15165e-07	-0.889752	0.353	0.848	8.15165e-07	1.57872e-12
	105	ENSDARG00000040184	syncrip				1.87841e-08	8.51578e-13	-0.37919	0.152	0.461	0.720622	3.26694e-05	-1.0037	0.088	0.452	3.26694e-05	1.70316e-12
	106	ENSDARG00000087402	tpm1				2.43982e-08	1.10609e-12	0.697988	0.33	0.168	1	0.0421143	-0.820406	0.029	0.153	0.0421143	2.21218e-12
	107	ENSDARG00000099283	epb41a				2.47055e-08	1.12002e-12	-0.960582	0.056	0.292	1	0.0694514	-0.299361	0.118	0.259	0.0694514	2.24005e-12
	108	ENSDARG00000104279	appa				2.78676e-08	1.26338e-12	-0.6509	0.096	0.362	1	0.000905171	-0.939962	0.059	0.337	0.000905171	2.52676e-12
	109	ENSDARG00000029290	stx11b.1				3.20746e-08	1.4541e-12	0.488329	0.107	0.026	1	0.00595019	0.715104	0.118	0.034	0.00595019	2.90821e-12
	110	ENSDARG00000101766	ptmab				3.43553e-08	1.5575e-12	-0.863017	0.543	0.787	1	0.0476667	-0.728156	0.618	0.775	0.0476667	3.115e-12
	111	ENSDARG00000013351	cirbpb				4.27126e-08	1.93638e-12	-0.55711	0.629	0.832	1	5.48741e-05	-0.795621	0.471	0.812	5.48741e-05	3.87276e-12
	112	ENSDARG00000070922	cnbpb				4.47839e-08	2.03028e-12	-0.447872	0.371	0.717	0.306595	1.38995e-05	-0.818497	0.235	0.676	1.38995e-05	4.06056e-12
	113	ENSDARG00000087636	hmgn6				4.90759e-08	2.22486e-12	-0.613139	0.284	0.581	1	0.00391254	-0.491082	0.265	0.572	0.00391254	4.44972e-12
	114	ENSDARG00000045776	cnbpa				5.66913e-08	2.5701e-12	-0.356524	0.203	0.517	1	0.000538295	-0.368498	0.176	0.508	0.000538295	5.1402e-12
	115	ENSDARG00000052856	khdrbs1a				6.28537e-08	2.84947e-12	-0.500707	0.269	0.593	1	0.0368083	-0.277427	0.324	0.579	0.0368083	5.69894e-12
	116	ENSDARG00000032619	tob1a				7.00919e-08	3.17762e-12	-0.592445	0.193	0.489	0.75965	3.44387e-05	-1.20729	0.118	0.475	3.44387e-05	6.35523e-12
	117	ENSDARG00000056248	si:dkey-183i3.5				7.10137e-08	3.21941e-12	0.48771	0.426	0.256	1	0.0132669	0.466632	0.471	0.335	0.0132669	6.43882e-12
	118	ENSDARG00000006242	ptp4a1				7.35408e-08	3.33397e-12	-0.538528	0.107	0.365	1	0.00107773	-0.525197	0.059	0.351	0.00107773	6.66795e-12
	119	ENSDARG00000071224	si:ch211-133n4.4				7.6118e-08	3.45081e-12	-0.726604	0.041	0.267	1	0.0105879	-0.610722	0.059	0.26	0.0105879	6.90163e-12
	120	ENSDARG00000007693	nfkbiab				1.16229e-07	5.26923e-12	-0.308368	0.142	0.428	1	0.0299299	-0.284927	0.176	0.399	0.0299299	1.05385e-11
	121	ENSDARG00000038025	cbx7a				1.2587e-07	5.70633e-12	-0.440977	0.142	0.418	1	0.00580201	-0.686006	0.147	0.381	0.00580201	1.14127e-11
	122	ENSDARG00000086856	stk35				1.30972e-07	5.9376e-12	-0.543372	0.127	0.395	1	0.000256992	-0.651558	0.059	0.376	0.000256992	1.18752e-11
	123	ENSDARG00000054271	cdkn1bb				1.41921e-07	6.43399e-12	-0.40739	0.127	0.401	1	0.0145163	-0.504324	0.176	0.381	0.0145163	1.2868e-11
	124	ENSDARG00000098591	tubb2b				1.45122e-07	6.57911e-12	-0.811762	0.122	0.373	1	0.0114199	-0.582771	0.118	0.346	0.0114199	1.31582e-11
	125	ENSDARG00000099175	hmgb1a				1.86436e-07	8.4521e-12	-0.639578	0.335	0.63	1	0.000976111	-0.723582	0.265	0.594	0.000976111	1.69042e-11
	126	ENSDARG00000002758	dedd1				1.88863e-07	8.56212e-12	-0.443005	0.178	0.461	1	0.0219555	-0.343363	0.206	0.421	0.0219555	1.71242e-11
	127	ENSDARG00000013979	ndfip1				1.92534e-07	8.72852e-12	-0.519403	0.086	0.333	1	0.0177442	-0.560956	0.118	0.31	0.0177442	1.7457e-11
	128	ENSDARG00000004060	bhlhe40				2.24648e-07	1.01844e-11	-0.731219	0.157	0.419	1	0.0198872	-0.654209	0.206	0.409	0.0198872	2.03688e-11
	129	ENSDARG00000040971	zgc:92606				2.4663e-07	1.1181e-11	-0.422047	0.168	0.451	1	0.000329178	-0.846584	0.118	0.425	0.000329178	2.2362e-11
	130	ENSDARG00000100588	rpl36				2.96548e-07	1.3444e-11	0.261702	0.99	0.957	1	0.00548557	-0.319382	0.853	0.959	0.00548557	2.6888e-11
	131	ENSDARG00000055216	tuba1c				3.33216e-07	1.51064e-11	-0.969902	0.244	0.494	1	0.00343684	-0.880486	0.176	0.455	0.00343684	3.02127e-11
	132	ENSDARG00000024195	znf395b				3.47462e-07	1.57522e-11	-0.404633	0.162	0.446	1	0.00047626	-0.786641	0.118	0.42	0.00047626	3.15044e-11
	133	ENSDARG00000023323	ywhaqb				4.03452e-07	1.82905e-11	-0.508613	0.102	0.351	1	0.00029551	-0.811664	0.029	0.339	0.00029551	3.6581e-11
	134	ENSDARG00000056877	vamp2				4.49804e-07	2.03919e-11	-1.03637	0.061	0.275	1	0.0228018	-0.711181	0.059	0.228	0.0228018	4.07837e-11
	135	ENSDARG00000068995	h2afx1				4.99659e-07	2.26521e-11	-0.781763	0.406	0.675	1	0.00312275	-0.543399	0.324	0.672	0.00312275	4.53041e-11
	136	ENSDARG00000019444	ssr4				6.00006e-07	2.72013e-11	-0.25024	0.137	0.419	1	0.000111598	-0.897168	0.088	0.412	0.000111598	5.44026e-11
	137	ENSDARG00000104458	rnasekb				8.95596e-07	4.06019e-11	-0.801034	0.157	0.4	1	0.00475139	-0.976833	0.118	0.351	0.00475139	8.12037e-11
	138	ENSDARG00000045373	pabpn1				9.09738e-07	4.1243e-11	-0.3732	0.107	0.353	1	0.0043819	-0.4854	0.118	0.354	0.0043819	8.2486e-11
	139	ENSDARG00000059057	atpv0e2				1.00514e-06	4.5568e-11	-0.978887	0.122	0.345	1	0.0325671	-0.49787	0.118	0.304	0.0325671	9.11359e-11
	140	ENSDARG00000002790	ap2m1a				1.02923e-06	4.666e-11	-0.431406	0.122	0.378	1	0.0178807	-0.431964	0.147	0.358	0.0178807	9.332e-11
	141	ENSDARG00000074667	akt1s1				1.13939e-06	5.16545e-11	-0.360987	0.157	0.431	1	0.00232837	-0.437397	0.118	0.405	0.00232837	1.03309e-10
	142	ENSDARG00000040059	gbp				1.28668e-06	5.83316e-11	-0.403477	0.102	0.349	1	0.00607282	-0.6364	0.147	0.369	0.00607282	1.16663e-10
	143	ENSDARG00000005230	ssr2				1.80218e-06	8.17018e-11	-0.322809	0.208	0.491	1	0.0051186	-0.272832	0.206	0.485	0.0051186	1.63404e-10
	144	ENSDARG00000005560	ywhah				1.83502e-06	8.31906e-11	-0.61602	0.066	0.287	1	0.0636179	-0.365821	0.118	0.27	0.0636179	1.66381e-10
	145	ENSDARG00000027249	btg1				1.92592e-06	8.73118e-11	-0.526433	0.431	0.739	0.950541	4.30928e-05	-0.771027	0.265	0.687	4.30928e-05	1.74624e-10
	146	ENSDARG00000061226	timp2a				2.47822e-06	1.1235e-10	-0.55077	0.041	0.245	1	0.0496106	-0.397725	0.088	0.231	0.0496106	2.24701e-10
	147	ENSDARG00000036577	atp6v0cb				2.49244e-06	1.12995e-10	-1.14872	0.173	0.39	1	0.00682287	-1.01835	0.118	0.34	0.00682287	2.2599e-10
	148	ENSDARG00000101127	map1lc3b				2.50615e-06	1.13616e-10	-0.343781	0.152	0.416	1	0.00281512	-0.634047	0.147	0.404	0.00281512	2.27233e-10
	149	ENSDARG00000015427	hdac1				3.14162e-06	1.42425e-10	-0.518994	0.076	0.299	1	0.00168303	-0.851147	0.059	0.306	0.00168303	2.84851e-10
	150	ENSDARG00000022456	eno1a				3.15311e-06	1.42946e-10	-0.759598	0.188	0.433	1	0.0947521	-0.26503	0.206	0.39	0.0947521	2.85893e-10
	151	ENSDARG00000068404	tbcb				3.17579e-06	1.43975e-10	-0.451987	0.051	0.26	1	0.00104492	-0.729699	0	0.245	0.00104492	2.87949e-10
	152	ENSDARG00000020708	mdkb				3.54089e-06	1.60526e-10	-1.04261	0.208	0.441	1	0.000459128	-1.56274	0.118	0.416	0.000459128	3.21053e-10
	153	ENSDARG00000078619	pnp5a				3.86469e-06	1.75206e-10	0.691087	0.269	0.129	1	0.0179465	0.76544	0.294	0.168	0.0179465	3.50411e-10
	154	ENSDARG00000009881	ier5				4.28217e-06	1.94132e-10	-0.299493	0.102	0.343	1	0.00128289	-0.658215	0.059	0.324	0.00128289	3.88265e-10
	155	ENSDARG00000053446	sub1a				4.29168e-06	1.94563e-10	-0.411823	0.096	0.329	1	0.0132689	-0.451892	0.118	0.32	0.0132689	3.89127e-10
	156	ENSDARG00000037783	proza				4.35395e-06	1.97387e-10	-0.356118	0.081	0.315	1	0.0111601	-0.510117	0.088	0.287	0.0111601	3.94773e-10
	157	ENSDARG00000056740	tmeff1b				4.48058e-06	2.03127e-10	-0.755127	0.046	0.246	1	0.0144337	-0.926333	0.059	0.228	0.0144337	4.06255e-10
	158	ENSDARG00000116491	h2afvb				4.75114e-06	2.15393e-10	-0.473675	0.168	0.422	1	0.000298979	-0.931123	0.118	0.422	0.000298979	4.30786e-10
	159	ENSDARG00000003681	eif5				4.98219e-06	2.25868e-10	-0.315874	0.127	0.379	1	0.0314725	-0.307031	0.176	0.369	0.0314725	4.51735e-10
	160	ENSDARG00000068434	h3f3b.1				6.06449e-06	2.74934e-10	-0.455154	0.239	0.515	1	0.000332474	-0.746663	0.147	0.491	0.000332474	5.49868e-10
	161	ENSDARG00000076568	sec61b				6.3551e-06	2.88108e-10	-0.327852	0.244	0.537	1	0.00137556	-0.410909	0.206	0.522	0.00137556	5.76217e-10
	162	ENSDARG00000015314	zc4h2				7.11814e-06	3.22701e-10	-0.775702	0.081	0.29	1	0.0450312	-0.615242	0.118	0.267	0.0450312	6.45402e-10
	163	ENSDARG00000039034	marcksl1a				7.11906e-06	3.22743e-10	-0.586679	0.168	0.41	1	0.000629215	-1.14081	0.118	0.393	0.000629215	6.45485e-10
	164	ENSDARG00000018562	cope				9.08071e-06	4.11674e-10	-0.374077	0.061	0.27	1	0.00263682	-0.467732	0.029	0.268	0.00263682	8.23349e-10
	165	ENSDARG00000104945	sncb				9.10961e-06	4.12985e-10	-0.909176	0.107	0.319	1	0.0736048	-0.554537	0.118	0.262	0.0736048	8.25969e-10
	166	ENSDARG00000014420	elavl3				9.41025e-06	4.26614e-10	-0.949973	0.117	0.325	1	0.0485096	-0.354626	0.118	0.288	0.0485096	8.53228e-10
	167	ENSDARG00000070959	si:ch211-288g17.3				9.61558e-06	4.35922e-10	-0.659661	0.081	0.292	1	0.0482904	-0.60981	0.147	0.292	0.0482904	8.71845e-10
	168	ENSDARG00000003308	emc2				1.10808e-05	5.0235e-10	-0.284442	0.066	0.28	1	0.00157787	-0.683711	0.029	0.271	0.00157787	1.0047e-09
	169	ENSDARG00000069619	atf7ip				1.1403e-05	5.16957e-10	-0.455833	0.03	0.221	1	0.0291124	-0.33709	0.059	0.217	0.0291124	1.03391e-09
	170	ENSDARG00000052082	gabarapb				1.15674e-05	5.24406e-10	-0.338649	0.416	0.735	0.716471	3.24812e-05	-0.691128	0.265	0.707	3.24812e-05	1.04881e-09
	171	ENSDARG00000006397	laptm4a				1.16327e-05	5.2737e-10	-0.532039	0.081	0.297	1	0.00228518	-0.841045	0.059	0.296	0.00228518	1.05474e-09
	172	ENSDARG00000100742	reep5				1.21098e-05	5.48997e-10	-0.314659	0.157	0.417	1	0.00665396	-0.450385	0.147	0.396	0.00665396	1.09799e-09
	173	ENSDARG00000099453	elof1				1.85766e-05	8.42171e-10	-0.328018	0.066	0.278	1	0.0450414	-0.311149	0.118	0.273	0.0450414	1.68434e-09
	174	ENSDARG00000077405	psip1b				1.85912e-05	8.42832e-10	-0.531059	0.01	0.181	1	0.0258899	-0.522458	0.029	0.175	0.0258899	1.68566e-09
	175	ENSDARG00000002131	celf2				1.97733e-05	8.96424e-10	-0.55282	0.046	0.242	1	0.0233444	-0.729245	0.059	0.217	0.0233444	1.79285e-09
	176	ENSDARG00000036316	rpl39				1.99361e-05	9.03806e-10	0.25338	0.98	0.955	1	0.01581	-0.298374	0.912	0.965	0.01581	1.80761e-09
	177	ENSDARG00000044573	cdc42				2.00764e-05	9.10163e-10	-0.387981	0.162	0.412	1	0.0191368	-0.272312	0.176	0.395	0.0191368	1.82033e-09
	178	ENSDARG00000057912	eif1axb				2.16994e-05	9.83744e-10	-0.282423	0.152	0.407	1	0.709237	0.564641	0.294	0.389	0.709237	1.96749e-09
	179	ENSDARG00000010873	DDX17				2.17875e-05	9.87736e-10	-0.348404	0.041	0.235	1	0.0970085	-0.25652	0.088	0.205	0.0970085	1.97547e-09
	180	ENSDARG00000008363	mcl1b				2.18745e-05	9.91679e-10	0.879559	0.437	0.324	1	0.0492265	-0.353732	0.176	0.346	0.0492265	1.98336e-09
	181	ENSDARG00000015385	ndufs3				2.20471e-05	9.99507e-10	-0.305355	0.071	0.282	1	0.0222899	-0.351574	0.088	0.272	0.0222899	1.99901e-09
	182	ENSDARG00000042823	spcs2				2.35631e-05	1.06823e-09	-0.435335	0.025	0.207	1	0.0154675	-0.521454	0.029	0.19	0.0154675	2.13647e-09
	183	ENSDARG00000056186	eif5a2				2.39677e-05	1.08657e-09	-0.331246	0.091	0.31	1	0.00598957	-0.458831	0.088	0.315	0.00598957	2.17315e-09
	184	ENSDARG00000014053	olfm1b				2.60101e-05	1.17917e-09	-0.982453	0.041	0.222	1	0.0322397	-0.971211	0.059	0.202	0.0322397	2.35834e-09
	185	ENSDARG00000019613	ip6k2b				2.6719e-05	1.2113e-09	-0.345202	0.081	0.295	1	0.00432787	-0.745015	0.059	0.275	0.00432787	2.42261e-09
	186	ENSDARG00000035557	gabarapa				2.78392e-05	1.26209e-09	-0.420786	0.081	0.291	1	0.0166639	-0.420848	0.088	0.276	0.0166639	2.52418e-09
	187	ENSDARG00000039914	gapdhs				2.78849e-05	1.26416e-09	-0.806062	0.396	0.645	1	0.00014978	-1.06748	0.265	0.614	0.00014978	2.52833e-09
	188	ENSDARG00000043608	eif4ebp1				2.80542e-05	1.27184e-09	-0.371162	0.137	0.377	1	0.00247605	-0.480376	0.088	0.355	0.00247605	2.54367e-09
	189	ENSDARG00000057913	syt11a				2.83733e-05	1.28631e-09	-0.838618	0.081	0.277	1	0.0207873	-0.647097	0.059	0.231	0.0207873	2.57261e-09
	190	ENSDARG00000052728	sltm				2.86446e-05	1.2986e-09	-0.483158	0.066	0.269	1	0.0314538	-0.482722	0.088	0.25	0.0314538	2.5972e-09
	191	ENSDARG00000035715	marcksl1b				2.98927e-05	1.35519e-09	-0.919778	0.452	0.684	1	0.116741	-0.644639	0.471	0.625	0.116741	2.71037e-09
	192	ENSDARG00000003189	psmd1				3.17157e-05	1.43783e-09	-0.525523	0	0.158	1	0.406494	0.381448	0.088	0.15	0.406494	2.87566e-09
	193	ENSDARG00000008407	tspan7b				3.66e-05	1.65926e-09	-0.891841	0.071	0.261	1	0.0617011	-0.617051	0.088	0.222	0.0617011	3.31852e-09
	194	ENSDARG00000018404	krt18a.1				3.66544e-05	1.66173e-09	0.79178	0.452	0.307	1	0.051725	-0.753367	0.147	0.305	0.051725	3.32346e-09
	195	ENSDARG00000027744	gadd45ba				3.79525e-05	1.72058e-09	-0.337348	0.102	0.325	1	0.843918	0.293376	0.265	0.319	0.843918	3.44115e-09
	196	ENSDARG00000098635	irf2bp2b				4.01748e-05	1.82132e-09	-0.357421	0.107	0.33	1	0.0018122	-0.617763	0.059	0.316	0.0018122	3.64265e-09
	197	ENSDARG00000045359	elocb				4.73505e-05	2.14664e-09	-0.309702	0.122	0.352	1	5.37746e-05	-0.938837	0	0.337	5.37746e-05	4.29327e-09
	198	ENSDARG00000018914	hnrnpk				5.38647e-05	2.44196e-09	-0.412251	0.061	0.257	1	0.0132613	-0.266355	0.059	0.249	0.0132613	4.88391e-09
	199	ENSDARG00000021113	ptmaa				6.05744e-05	2.74614e-09	-0.73881	0.548	0.767	1	0.422753	-0.469285	0.647	0.734	0.422753	5.49228e-09
	200	ENSDARG00000004189	cbx1a				6.35673e-05	2.88183e-09	-0.51568	0.02	0.189	1	0.0169873	-0.544384	0.029	0.186	0.0169873	5.76365e-09
	201	ENSDARG00000011609	FOXK2				6.36677e-05	2.88638e-09	-0.425568	0.03	0.206	1	0.396987	0.283276	0.118	0.182	0.396987	5.77276e-09
	202	ENSDARG00000003820	nr1d2a				6.61865e-05	3.00057e-09	-0.369532	0.112	0.335	1	0.00276853	-0.680633	0.088	0.328	0.00276853	6.00114e-09
	203	ENSDARG00000102115	ndufc2				7.60802e-05	3.4491e-09	-0.413217	0.056	0.245	1	0.00389735	-0.66705	0.029	0.241	0.00389735	6.8982e-09
	204	ENSDARG00000036028	arrdc3b				9.93668e-05	4.5048e-09	-0.409986	0.056	0.242	1	0.00544443	-0.664061	0.029	0.231	0.00544443	9.0096e-09
	205	ENSDARG00000026908	tmed2				0.000105592	4.78702e-09	-0.277384	0.091	0.296	1	0.0104521	-0.392881	0.088	0.294	0.0104521	9.57404e-09
	206	ENSDARG00000044625	pcf11				0.00010829	4.90933e-09	-0.443305	0.025	0.195	1	0.348702	0.285531	0.118	0.196	0.348702	9.81866e-09
	207	ENSDARG00000068457	tnnt3b				0.000117413	5.32291e-09	0.282611	0.751	0.78	1	0.00857747	0.386605	0.765	0.742	0.00857747	1.06458e-08
	208	ENSDARG00000040988	tpi1b				0.000126624	5.74049e-09	-0.472443	0.142	0.366	1	0.0058619	-0.607728	0.088	0.328	0.0058619	1.1481e-08
	209	ENSDARG00000014165	ssr3				0.000131968	5.98279e-09	-0.308414	0.117	0.338	1	0.00577248	-0.546947	0.118	0.336	0.00577248	1.19656e-08
	210	ENSDARG00000097478	qkia				0.000137061	6.21368e-09	-0.410813	0.147	0.38	1	0.00627836	-0.458939	0.118	0.369	0.00627836	1.24274e-08
	211	ENSDARG00000043102	lxn				0.000141626	6.4206e-09	0.555026	0.508	0.389	1	0.00956996	-0.67163	0.147	0.38	0.00956996	1.28412e-08
	212	ENSDARG00000053990	hmgb2b				0.000162328	7.35916e-09	-0.493153	0.228	0.478	1	0.00189089	-0.656122	0.176	0.471	0.00189089	1.47183e-08
	213	ENSDARG00000024548	cryba4				0.000163206	7.39896e-09	0.407915	0.365	0.231	1	0.000969782	0.406317	0.765	0.724	0.000969782	1.47979e-08
	214	ENSDARG00000070866	tmem11				0.000171385	7.76972e-09	-0.282221	0.041	0.217	1	0.0253418	-0.462269	0.059	0.213	0.0253418	1.55394e-08
	215	ENSDARG00000071018	ptena				0.000172082	7.80133e-09	-0.408579	0.056	0.239	1	0.162588	-0.331326	0.118	0.217	0.162588	1.56027e-08
	216	ENSDARG00000030440	rsrp1				0.000177116	8.02957e-09	-0.295232	0.193	0.453	1	0.000991819	-0.468751	0.088	0.385	0.000991819	1.60591e-08
	217	ENSDARG00000012244	ube2e3				0.000188028	8.52426e-09	-0.275764	0.244	0.514	1	0.00314461	-0.472163	0.206	0.487	0.00314461	1.70485e-08
	218	ENSDARG00000021124	cfl1				0.000190392	8.63143e-09	-0.444052	0.411	0.673	1	0.0207696	-0.252971	0.382	0.667	0.0207696	1.72629e-08
	219	ENSDARG00000004587	kat5b				0.000193421	8.76873e-09	-0.331141	0.025	0.191	1	0.029101	-0.427	0.029	0.168	0.029101	1.75375e-08
	220	ENSDARG00000002230	sypb				0.0001938	8.78592e-09	-0.950861	0.041	0.207	1	0.113135	-0.759341	0.088	0.188	0.113135	1.75718e-08
	221	ENSDARG00000021143	rtn1b				0.000198731	9.00948e-09	-0.81446	0.102	0.293	1	0.00886389	-1.21259	0.059	0.248	0.00886389	1.8019e-08
	222	ENSDARG00000032317	tox				0.00020151	9.13544e-09	-0.659666	0.015	0.17	1	0.0390875	-0.544061	0.029	0.161	0.0390875	1.82709e-08
	223	ENSDARG00000100825	calm3a				0.000204846	9.2867e-09	-0.646557	0.086	0.279	1	0.00447637	-0.746443	0.029	0.247	0.00447637	1.85734e-08
	224	ENSDARG00000060697	kmt2bb				0.00021523	9.75746e-09	-0.464055	0.051	0.229	1	0.0307297	-0.609189	0.059	0.201	0.0307297	1.95149e-08
	225	ENSDARG00000056583	ndufs6				0.000225264	1.02124e-08	-0.309999	0.081	0.279	1	0.0167726	-0.309923	0.088	0.279	0.0167726	2.04247e-08
	226	ENSDARG00000021975	ginm1				0.000245979	1.11515e-08	-0.335397	0.091	0.296	1	0.0167351	-0.387261	0.088	0.274	0.0167351	2.23029e-08
	227	ENSDARG00000041921	hsbp1b				0.0002518	1.14154e-08	-0.266186	0.127	0.349	1	0.000850415	-0.693912	0.059	0.343	0.000850415	2.28307e-08
	228	ENSDARG00000005924	serpina10a				0.000253338	1.14851e-08	-0.290726	0.096	0.305	1	0.000843028	-0.876376	0.029	0.287	0.000843028	2.29702e-08
	229	ENSDARG00000002745	tdh				0.000256618	1.16338e-08	0.480839	0.609	0.554	1	0.000402401	0.785102	0.735	0.565	0.000402401	2.32676e-08
	230	ENSDARG00000010113	ndufb8				0.000283874	1.28694e-08	-0.285831	0.218	0.481	1	0.000912661	-0.543032	0.147	0.468	0.000912661	2.57389e-08
	231	ENSDARG00000036754	hmgn3				0.000283937	1.28723e-08	-0.433979	0.117	0.329	1	0.0012697	-0.737926	0.059	0.328	0.0012697	2.57446e-08
	232	ENSDARG00000052690	arrdc3a				0.000312165	1.4152e-08	-0.433948	0.061	0.242	1	0.0639968	-0.254484	0.088	0.233	0.0639968	2.8304e-08
	233	ENSDARG00000103672	cirbpa				0.000316734	1.43592e-08	-0.286669	0.294	0.577	1	0.0012073	-0.612703	0.265	0.579	0.0012073	2.87183e-08
	234	ENSDARG00000056725	hmgb3a				0.000316913	1.43673e-08	-0.659099	0.305	0.526	1	0.00326398	-0.67172	0.235	0.508	0.00326398	2.87345e-08
	235	ENSDARG00000097959	si:dkey-248g15.3				0.000329978	1.49596e-08	0.749885	0.137	0.05	1	0.117543	0.439963	0.118	0.058	0.117543	2.99191e-08
	236	ENSDARG00000104782	oaz1b				0.000346225	1.56961e-08	-0.353286	0.183	0.417	1	0.000571256	-0.73959	0.118	0.436	0.000571256	3.13922e-08
	237	ENSDARG00000016871	smarce1				0.000365818	1.65843e-08	-0.308989	0.086	0.285	1	0.00834703	-0.413723	0.059	0.275	0.00834703	3.31687e-08
	238	ENSDARG00000031720	clstn1				0.000369931	1.67708e-08	-0.717732	0.041	0.204	1	0.165549	-0.359605	0.088	0.177	0.165549	3.35417e-08
	239	ENSDARG00000027099	psmc4				0.000397394	1.80159e-08	-0.332681	0.046	0.22	1	0.608971	0.328978	0.147	0.203	0.608971	3.60317e-08
	240	ENSDARG00000104372	gnb1b				0.000399438	1.81085e-08	-0.316114	0.218	0.465	1	0.00116548	-0.718071	0.147	0.444	0.00116548	3.62171e-08
	241	ENSDARG00000034616	mlf2				0.000404474	1.83368e-08	-0.358515	0.091	0.287	1	0.469294	0.28051	0.176	0.251	0.469294	3.66737e-08
	242	ENSDARG00000054804	anp32e				0.000417433	1.89243e-08	-0.572791	0.142	0.351	1	0.00269305	-0.892601	0.088	0.337	0.00269305	3.78487e-08
	243	ENSDARG00000078659	tmem176				0.000427157	1.93652e-08	-0.519585	0.066	0.246	1	0.0685711	-0.603434	0.118	0.244	0.0685711	3.87303e-08
	244	ENSDARG00000055874	cpe				0.000473923	2.14853e-08	-0.641588	0.071	0.254	1	0.00833874	-0.820383	0.029	0.221	0.00833874	4.29706e-08
	245	ENSDARG00000102975	nsg2				0.000479226	2.17257e-08	-0.932116	0.137	0.324	1	0.0204504	-0.769158	0.088	0.274	0.0204504	4.34515e-08
	246	ENSDARG00000045618	clta				0.000511453	2.31867e-08	-0.36403	0.091	0.29	1	0.0181227	-0.447671	0.088	0.274	0.0181227	4.63734e-08
	247	ENSDARG00000098355	atp5pd				0.000517409	2.34567e-08	-0.331901	0.249	0.51	1	0.00420903	-0.465847	0.235	0.501	0.00420903	4.69135e-08
	248	ENSDARG00000101637	ccnd1				0.000535275	2.42667e-08	-0.393181	0.025	0.183	1	0.0236555	-0.484792	0.029	0.181	0.0236555	4.85334e-08
	249	ENSDARG00000034670	ube2e2				0.000548611	2.48713e-08	-0.356144	0.056	0.233	1	0.00738179	-0.633531	0.029	0.22	0.00738179	4.97426e-08
	250	ENSDARG00000024877	ptgr1				0.000549907	2.49301e-08	-0.296844	0.051	0.226	1	0.00411946	-0.610613	0	0.198	0.00411946	4.98601e-08
	251	ENSDARG00000099865	hnrnpabb				0.000555737	2.51944e-08	-0.264768	0.193	0.435	1	0.00863882	-0.502932	0.176	0.421	0.00863882	5.03887e-08
	252	ENSDARG00000057676	golga7				0.000614541	2.78603e-08	-0.404716	0.091	0.282	1	0.0211552	-0.298509	0.088	0.281	0.0211552	5.57205e-08
	253	ENSDARG00000018259	atp1a3a				0.000615852	2.79197e-08	-0.762211	0.015	0.162	1	0.179565	-0.561266	0.059	0.133	0.179565	5.58394e-08
	254	ENSDARG00000040822	fundc1				0.000626483	2.84016e-08	-0.560114	0.071	0.246	1	0.140994	-0.414538	0.118	0.221	0.140994	5.68032e-08
	255	ENSDARG00000030694	atp6v1e1b				0.000665587	3.01744e-08	-0.502438	0.147	0.351	1	0.00634369	-0.689908	0.088	0.318	0.00634369	6.03488e-08
	256	ENSDARG00000045696	mrpl23				0.000697482	3.16203e-08	-0.351707	0.015	0.163	1	0.0148751	-0.378214	0	0.15	0.0148751	6.32407e-08
	257	ENSDARG00000007818	palm1b				0.000699767	3.1724e-08	-0.543957	0.041	0.203	1	0.123374	-0.328476	0.088	0.189	0.123374	6.34479e-08
	258	ENSDARG00000042533	gstm.1				0.000734837	3.33139e-08	-0.265445	0.041	0.208	1	0.124342	-0.30954	0.118	0.225	0.124342	6.66277e-08
	259	ENSDARG00000042469	ndufa12				0.000742352	3.36546e-08	-0.257383	0.081	0.274	1	0.00191841	-0.71625	0.029	0.269	0.00191841	6.73091e-08
	260	ENSDARG00000028119	sumo3a				0.000790347	3.58304e-08	-0.293254	0.162	0.387	1	0.00158418	-0.872189	0.118	0.372	0.00158418	7.16608e-08
	261	ENSDARG00000014366	luc7l3				0.000823518	3.73342e-08	-0.325711	0.02	0.171	1	0.0347169	-0.285521	0.029	0.17	0.0347169	7.46684e-08
	262	ENSDARG00000041450	rab11a				0.000956139	4.33466e-08	-0.446555	0.03	0.184	1	0.0210178	-0.505307	0.029	0.183	0.0210178	8.66932e-08
	263	ENSDARG00000055455	gpm6aa				0.000986253	4.47118e-08	-1.13812	0.32	0.48	1	0.000402291	-1.35307	0.118	0.431	0.000402291	8.94236e-08
	264	ENSDARG00000101733	fam168b				0.00103778	4.70477e-08	-0.409398	0.061	0.231	1	0.00822343	-0.492017	0.029	0.226	0.00822343	9.40954e-08
	265	ENSDARG00000033364	mgst3b				0.00104777	4.75005e-08	-0.306179	0.223	0.47	1	0.000346484	-0.548951	0.147	0.473	0.000346484	9.50009e-08
	266	ENSDARG00000070475	khdrbs1b				0.00107784	4.8864e-08	-0.334527	0.025	0.178	1	0.00627239	-0.522505	0	0.182	0.00627239	9.77279e-08
	267	ENSDARG00000068822	purba				0.00109155	4.94854e-08	-0.352996	0.051	0.221	1	0.0471737	-0.352055	0.059	0.196	0.0471737	9.89708e-08
	268	ENSDARG00000086288	scg3				0.00109409	4.96008e-08	-0.704387	0.015	0.159	1	0.0570412	-0.638154	0.029	0.144	0.0570412	9.92016e-08
	269	ENSDARG00000104437	aip				0.00116511	5.28204e-08	-0.28344	0.036	0.195	1	0.0208928	-0.311153	0.029	0.191	0.0208928	1.05641e-07
	270	ENSDARG00000089877	si:dkeyp-75h12.5				0.00120365	5.45676e-08	-0.620943	0.117	0.303	1	0.015724	-0.657998	0.088	0.274	0.015724	1.09135e-07
	271	ENSDARG00000099439	serp1				0.00135154	6.1272e-08	-0.261405	0.051	0.215	1	0.0274746	-0.429734	0.059	0.209	0.0274746	1.22544e-07
	272	ENSDARG00000098574	srsf11				0.00140553	6.37195e-08	-0.328374	0.066	0.24	1	0.0181971	-0.507468	0.059	0.227	0.0181971	1.27439e-07
	273	ENSDARG00000007526	ndufs2				0.00142131	6.44351e-08	-0.275643	0.071	0.249	1	0.00114944	-0.682649	0	0.242	0.00114944	1.2887e-07
	274	ENSDARG00000059680	fscn1a				0.00147888	6.70449e-08	-0.493592	0.036	0.191	1	0.060499	-0.525708	0.059	0.18	0.060499	1.3409e-07
	275	ENSDARG00000076532	si:ch211-222l21.1				0.00153506	6.95918e-08	-0.686071	0.249	0.46	1	0.0287291	-0.564162	0.235	0.444	0.0287291	1.39184e-07
	276	ENSDARG00000003655	tmem59l				0.00153585	6.9628e-08	-0.74398	0.061	0.225	1	0.0478386	-0.701842	0.059	0.193	0.0478386	1.39256e-07
	277	ENSDARG00000069013	prdx4				0.00154588	7.00825e-08	-0.284781	0.046	0.211	1	0.133971	-0.264377	0.118	0.225	0.133971	1.40165e-07
	278	ENSDARG00000054793	emc10				0.00158639	7.19189e-08	-0.369149	0.066	0.24	1	0.00590968	-0.664986	0.029	0.229	0.00590968	1.43838e-07
	279	ENSDARG00000078113	atp5mea				0.00165597	7.50736e-08	-0.262434	0.086	0.272	1	0.0107283	-0.580878	0.088	0.284	0.0107283	1.50147e-07
	280	ENSDARG00000100494	pbx1a				0.00166422	7.54473e-08	-0.638843	0.02	0.163	1	0.130995	-0.489272	0.059	0.151	0.130995	1.50895e-07
	281	ENSDARG00000099572	hmgn2				0.00172586	7.82421e-08	-0.601677	0.437	0.699	1	0.0200141	-0.663648	0.412	0.691	0.0200141	1.56484e-07
	282	ENSDARG00000061100	nars				0.00182839	8.28901e-08	-0.26523	0.015	0.156	1	0.0725341	-0.29205	0.029	0.136	0.0725341	1.6578e-07
	283	ENSDARG00000015851	pnn				0.00195017	8.84111e-08	-0.326825	0.076	0.251	1	0.0122571	-0.308802	0.059	0.25	0.0122571	1.76822e-07
	284	ENSDARG00000015757	tmem50a				0.00198349	8.99218e-08	-0.314174	0.086	0.268	1	0.0166218	-0.520513	0.088	0.275	0.0166218	1.79844e-07
	285	ENSDARG00000019702	aldocb				0.00200671	9.09742e-08	-0.797216	0.218	0.408	1	0.00835729	-0.763173	0.118	0.351	0.00835729	1.81948e-07
	286	ENSDARG00000006546	ak4				0.00202003	9.15783e-08	-0.331568	0.025	0.173	1	0.223331	-0.345353	0.088	0.158	0.223331	1.83157e-07
	287	ENSDARG00000042539	ywhaqa				0.00224065	1.0158e-07	-0.432306	0.117	0.31	1	0.0161535	-0.384434	0.088	0.287	0.0161535	2.0316e-07
	288	ENSDARG00000053152	pcmtd1				0.00225188	1.02089e-07	-0.392004	0.025	0.173	1	0.302247	-0.268929	0.088	0.149	0.302247	2.04178e-07
	289	ENSDARG00000014746	rbfox1				0.00234183	1.06167e-07	-0.595039	0.102	0.281	1	0.202425	-0.261901	0.147	0.245	0.202425	2.12334e-07
	290	ENSDARG00000003952	pfn2				0.00238826	1.08272e-07	-0.281785	0.218	0.462	1	0.00212331	-0.615906	0.176	0.453	0.00212331	2.16543e-07
	291	ENSDARG00000071658	ywhag2				0.00240242	1.08914e-07	-0.821123	0.122	0.293	1	0.0455691	-0.552185	0.088	0.243	0.0455691	2.17827e-07
	292	ENSDARG00000031756	mef2aa				0.002578	1.16874e-07	-0.431957	0.025	0.17	1	0.0412865	-0.486104	0.029	0.156	0.0412865	2.33747e-07
	293	ENSDARG00000058454	dynll1				0.00276323	1.25271e-07	-0.617394	0.284	0.499	1	0.117629	-0.277948	0.294	0.485	0.117629	2.50542e-07
	294	ENSDARG00000006260	tuba8l4				0.00286363	1.29823e-07	-0.278163	0.218	0.459	1	0.000811642	-0.740896	0.147	0.436	0.000811642	2.59646e-07
	295	ENSDARG00000018174	gnai2a				0.00286611	1.29935e-07	-0.439705	0.03	0.174	1	0.0708458	-0.411341	0.059	0.174	0.0708458	2.59871e-07
	296	ENSDARG00000041691	bhlhe41				0.00288204	1.30657e-07	-0.516204	0.162	0.367	1	0.0407351	-0.471457	0.176	0.363	0.0407351	2.61315e-07
	297	ENSDARG00000030614	syt1a				0.00299791	1.3591e-07	-0.826449	0.036	0.181	1	0.125267	-0.35591	0.059	0.16	0.125267	2.7182e-07
	298	ENSDARG00000104537	cox7c				0.00329416	1.49341e-07	-0.327025	0.269	0.515	1	0.00104441	-0.558411	0.176	0.516	0.00104441	2.98681e-07
	299	ENSDARG00000100020	pim1				0.00353176	1.60112e-07	-0.397068	0.056	0.215	1	0.00994953	-0.410482	0.029	0.22	0.00994953	3.20225e-07
	300	ENSDARG00000069855	pnisr				0.00356555	1.61644e-07	-0.385625	0.03	0.176	1	0.0305654	-0.347467	0.029	0.174	0.0305654	3.23289e-07
	301	ENSDARG00000002949	ppp6c				0.00371164	1.68267e-07	-0.329131	0.066	0.233	1	0.00629937	-0.561981	0.029	0.225	0.00629937	3.36535e-07
	302	ENSDARG00000059360	srsf3b				0.0041663	1.88879e-07	-0.38702	0.071	0.235	1	0.00107491	-0.777881	0	0.244	0.00107491	3.77758e-07
	303	ENSDARG00000102572	si:ch211-260e23.9				0.00444254	2.01403e-07	-0.36988	0.117	0.303	1	0.00206024	-0.731419	0.029	0.274	0.00206024	4.02805e-07
	304	ENSDARG00000032614	msi2b				0.00448843	2.03483e-07	-0.585512	0.046	0.198	1	0.0262292	-0.518964	0.029	0.18	0.0262292	4.06966e-07
	305	ENSDARG00000038306	tsc22d1				0.00464254	2.1047e-07	-0.400947	0.102	0.281	1	0.00358536	-0.62101	0.029	0.256	0.00358536	4.2094e-07
	306	ENSDARG00000052695	nr2f1a				0.0049322	2.23602e-07	-0.64267	0.015	0.147	1	0.181034	-0.443137	0.059	0.137	0.181034	4.47203e-07
	307	ENSDARG00000044153	ppp1cb				0.00509115	2.30807e-07	-0.280477	0.041	0.189	1	0.0559166	-0.258907	0.059	0.19	0.0559166	4.61615e-07
	308	ENSDARG00000038059	grb2b				0.00550827	2.49718e-07	-0.522817	0.03	0.172	1	0.0111716	-0.672504	0	0.161	0.0111716	4.99435e-07
	309	ENSDARG00000088929	ypel5				0.00552168	2.50325e-07	-0.337278	0.061	0.22	1	0.0609074	-0.38905	0.059	0.181	0.0609074	5.00651e-07
	310	ENSDARG00000116164	crygm2d8				0.00552814	2.50618e-07	0.413014	0.218	0.112	1	0.00764021	0.441754	0.529	0.388	0.00764021	5.01237e-07
	311	ENSDARG00000070721	vdrb				0.00555561	2.51864e-07	-0.279734	0.117	0.306	1	0.996703	0.577024	0.265	0.295	0.996703	5.03727e-07
	312	ENSDARG00000004830	flot2a				0.00600004	2.72012e-07	-0.503693	0.02	0.154	1	0.143578	-0.426199	0.059	0.143	0.143578	5.44024e-07
	313	ENSDARG00000069981	cspg5a				0.00600312	2.72152e-07	-0.690338	0.041	0.184	1	0.106253	-0.681749	0.059	0.156	0.106253	5.44303e-07
	314	ENSDARG00000074335	boc				0.00610348	2.76701e-07	-0.336912	0.025	0.165	1	0.0378791	-0.400204	0.029	0.163	0.0378791	5.53403e-07
	315	ENSDARG00000021443	zfp36l1b				0.00664644	3.01316e-07	-0.376439	0.041	0.188	1	0.0154287	-0.57283	0.029	0.19	0.0154287	6.02633e-07
	316	ENSDARG00000054191	pgk1				0.00793218	3.59606e-07	-0.432885	0.086	0.252	1	0.100685	-0.452026	0.118	0.234	0.100685	7.19211e-07
	317	ENSDARG00000009553	gng3				0.00806231	3.65505e-07	-0.666818	0.147	0.315	1	0.238023	-0.271849	0.176	0.276	0.238023	7.3101e-07
	318	ENSDARG00000069297	upf3a				0.00863937	3.91666e-07	-0.622731	0.02	0.15	1	0.0980311	-0.462893	0.029	0.122	0.0980311	7.83332e-07
	319	ENSDARG00000059337	tgif1				0.00873555	3.96026e-07	-0.308598	0.025	0.161	1	0.257405	-0.319193	0.088	0.154	0.257405	7.92053e-07
	320	ENSDARG00000019572	taf7				0.00873576	3.96036e-07	-0.314652	0.036	0.18	1	0.0828666	-0.423469	0.059	0.168	0.0828666	7.92072e-07
	321	ENSDARG00000036295	golga7ba				0.00874167	3.96304e-07	-0.78843	0.03	0.165	1	0.112022	-0.82013	0.059	0.15	0.112022	7.92608e-07
	322	ENSDARG00000039502	eef1a1a				0.00929126	4.21219e-07	-0.559562	0.015	0.142	1	0.0331211	-0.5983	0	0.118	0.0331211	8.42439e-07
	323	ENSDARG00000014571	ctnnb1				0.00980101	4.44329e-07	-0.262037	0.147	0.345	1	0.0165674	-0.439773	0.147	0.334	0.0165674	8.88658e-07
	324	ENSDARG00000062936	ndnf				0.010026	4.54528e-07	-0.659147	0.025	0.157	1	0.159694	-0.263231	0.059	0.151	0.159694	9.09055e-07
	325	ENSDARG00000042904	foxo3b				0.0122123	5.53644e-07	-0.355839	0.025	0.157	1	0.0131086	-0.472102	0	0.155	0.0131086	1.10729e-06
	326	ENSDARG00000105293	srsf4				0.0122502	5.55362e-07	-0.349292	0.041	0.183	1	0.0644508	-0.292442	0.059	0.183	0.0644508	1.11072e-06
	327	ENSDARG00000008803	marcksb				0.012504	5.66868e-07	-0.617172	0.061	0.207	1	0.087842	-0.545446	0.088	0.205	0.087842	1.13374e-06
	328	ENSDARG00000042948	dnajc5aa				0.0126637	5.74109e-07	-0.599816	0.071	0.221	1	0.0234492	-0.67653	0.029	0.181	0.0234492	1.14822e-06
	329	ENSDARG00000070266	spock3				0.012731	5.77162e-07	-0.733013	0.081	0.235	1	0.354156	-0.4313	0.147	0.211	0.354156	1.15432e-06
	330	ENSDARG00000004161	ik				0.0128661	5.83284e-07	-0.27472	0.036	0.176	1	0.0868098	-0.38004	0.059	0.167	0.0868098	1.16657e-06
	331	ENSDARG00000038635	magoh				0.0130015	5.89425e-07	-0.303703	0.025	0.158	1	0.0873211	-0.361936	0.059	0.166	0.0873211	1.17885e-06
	332	ENSDARG00000016238	arl6ip5b				0.0135404	6.13857e-07	-0.353589	0.076	0.236	1	0.0300327	-0.619175	0.088	0.237	0.0300327	1.22771e-06
	333	ENSDARG00000099203	atp1b2a				0.0149648	6.7843e-07	-0.685678	0.081	0.233	1	0.0390594	-0.75044	0.059	0.199	0.0390594	1.35686e-06
	334	ENSDARG00000078865	cxxc5a				0.0149923	6.79674e-07	-0.380904	0.03	0.166	1	0.124241	-0.276873	0.059	0.158	0.124241	1.35935e-06
	335	ENSDARG00000036588	mhc1zba				0.0158133	7.16895e-07	0.738187	0.289	0.184	1	0.03333	0.931202	0.294	0.178	0.03333	1.43379e-06
	336	ENSDARG00000102403	cry2				0.0170184	7.71531e-07	-0.279792	0.041	0.182	1	0.299105	-0.377027	0.118	0.178	0.299105	1.54306e-06
	337	ENSDARG00000098588	gchfr				0.0175518	7.95712e-07	-0.291886	0.046	0.189	1	0.0251158	-0.336804	0.029	0.183	0.0251158	1.59142e-06
	338	ENSDARG00000010137	ldb1a				0.0178669	8.09998e-07	-0.276911	0.046	0.19	1	0.0237443	-0.542791	0.029	0.175	0.0237443	1.62e-06
	339	ENSDARG00000029722	hmgb2a				0.0179188	8.12349e-07	-0.380465	0.228	0.452	1	0.00136754	-0.676301	0.176	0.474	0.00136754	1.6247e-06
	340	ENSDARG00000099532	ubl3a				0.0180992	8.20526e-07	-0.459007	0.076	0.232	1	0.0256407	-0.583528	0.059	0.218	0.0256407	1.64105e-06
	341	ENSDARG00000014244	rbmx				0.0185302	8.40065e-07	-0.261523	0.036	0.173	1	0.0266603	-0.488692	0.029	0.171	0.0266603	1.68013e-06
	342	ENSDARG00000004452	tardbpl				0.0191535	8.68327e-07	-0.262373	0.081	0.245	1	0.11425	-0.260344	0.118	0.232	0.11425	1.73665e-06
	343	ENSDARG00000001578	echs1				0.0193179	8.75779e-07	-0.260234	0.036	0.171	1	0.0821867	-0.32824	0.059	0.173	0.0821867	1.75156e-06
	344	ENSDARG00000043257	ckbb				0.0193598	8.77677e-07	-0.837748	0.421	0.605	1	0.00165531	-1.10096	0.265	0.559	0.00165531	1.75535e-06
	345	ENSDARG00000016345	ncoa5				0.0203105	9.20778e-07	-0.30142	0.005	0.12	1	0.122033	-0.294883	0.029	0.114	0.122033	1.84155e-06
	346	ENSDARG00000015164	mknk2b				0.0203725	9.2359e-07	-0.331998	0.274	0.504	1	0.0101727	-0.456562	0.235	0.5	0.0101727	1.84718e-06
	347	ENSDARG00000089791	slc25a32a				0.0211274	9.57811e-07	-0.328729	0.01	0.128	1	0.630962	0.315235	0.088	0.122	0.630962	1.91562e-06
	348	ENSDARG00000042236	atrx				0.0220995	1.00188e-06	-0.321081	0.056	0.204	1	0.0527483	-0.497811	0.059	0.189	0.0527483	2.00376e-06
	349	ENSDARG00000039185	nfyba				0.0234562	1.06339e-06	-0.270038	0.041	0.179	1	0.086822	-0.261649	0.059	0.172	0.086822	2.12678e-06
	350	ENSDARG00000003705	prnprs3				0.0237546	1.07691e-06	-0.47235	0.01	0.127	1	0.0346304	-0.514557	0	0.117	0.0346304	2.15383e-06
	351	ENSDARG00000012684	atp2b1a				0.0237806	1.0781e-06	-0.51698	0.03	0.16	1	0.29824	-0.338032	0.088	0.153	0.29824	2.15619e-06
	352	ENSDARG00000019644	ldhba				0.025628	1.16185e-06	-0.25577	0.386	0.645	1	0.00708853	-0.4489	0.294	0.599	0.00708853	2.32369e-06
	353	ENSDARG00000033234	stmn2a				0.0257228	1.16615e-06	-0.58326	0.041	0.175	1	0.060673	-0.513671	0.029	0.146	0.060673	2.33229e-06
	354	ENSDARG00000078308	spry2				0.0263842	1.19613e-06	-0.317812	0.036	0.17	1	0.0264487	-0.486146	0.029	0.174	0.0264487	2.39225e-06
	355	ENSDARG00000010721	2020-09-06				0.0265211	1.20234e-06	-0.372946	0.046	0.185	1	0.0413734	-0.321547	0.029	0.163	0.0413734	2.40467e-06
	356	ENSDARG00000020609	snap25a				0.0273315	1.23907e-06	-0.773625	0.147	0.304	1	0.00963587	-1.17966	0.059	0.249	0.00963587	2.47814e-06
	357	ENSDARG00000012987	gpia				0.0278819	1.26402e-06	-0.386424	0.102	0.266	1	0.0534627	-0.672565	0.118	0.249	0.0534627	2.52805e-06
	358	ENSDARG00000040291	cadm4				0.0285998	1.29657e-06	-0.630964	0.03	0.157	1	0.018371	-0.700113	0	0.142	0.018371	2.59315e-06
	359	ENSDARG00000017676	mmp2				0.0290599	1.31743e-06	-0.353446	0.046	0.186	1	0.00523572	-0.747432	0	0.189	0.00523572	2.63486e-06
	360	ENSDARG00000068745	map4l				0.0299598	1.35823e-06	-0.56724	0.056	0.196	1	0.0823195	-0.629972	0.059	0.166	0.0823195	2.71646e-06
	361	ENSDARG00000060457	pmp22b				0.0302955	1.37345e-06	-0.477297	0.061	0.206	1	0.00251741	-0.878209	0	0.215	0.00251741	2.7469e-06
	362	ENSDARG00000007654	nsfa				0.0323535	1.46675e-06	-0.533031	0.051	0.189	1	0.12346	-0.454341	0.059	0.155	0.12346	2.93349e-06
	363	ENSDARG00000015790	atp1b3a				0.0330994	1.50056e-06	-0.464886	0.051	0.19	1	0.0773155	-0.473794	0.059	0.174	0.0773155	3.00112e-06
	364	ENSDARG00000099776	glula				0.0357479	1.62063e-06	-0.956418	0.32	0.517	1	0.0992945	-0.805379	0.324	0.48	0.0992945	3.24126e-06
	365	ENSDARG00000009480	pdcl				0.0362421	1.64304e-06	-0.290122	0.056	0.2	1	0.0437198	-0.568998	0.059	0.19	0.0437198	3.28607e-06
	366	ENSDARG00000023600	sh3gl2a				0.0364369	1.65187e-06	-0.662269	0.061	0.201	1	0.0661901	-0.93735	0.059	0.17	0.0661901	3.30374e-06
	367	ENSDARG00000035400	btf3				0.0365649	1.65767e-06	0.317498	0.843	0.813	1	0.00274961	-0.402326	0.559	0.797	0.00274961	3.31534e-06
	368	ENSDARG00000022176	IGLON5				0.0369208	1.6738e-06	-0.594668	0.041	0.173	1	0.154423	-0.599101	0.059	0.141	0.154423	3.34761e-06
	369	ENSDARG00000070686	cdipt				0.0383889	1.74036e-06	-0.411368	0.02	0.141	1	0.0995377	-0.353313	0.029	0.124	0.0995377	3.48072e-06
	370	ENSDARG00000099664	selenof				0.0386474	1.75208e-06	-0.295371	0.041	0.174	1	0.0055948	-0.511899	0	0.186	0.0055948	3.50416e-06
	371	ENSDARG00000038473	ube2d3				0.0393284	1.78296e-06	-0.260947	0.036	0.167	1	0.0300002	-0.401967	0.029	0.168	0.0300002	3.56591e-06
	372	ENSDARG00000100562	CABZ01080702.1				0.0393892	1.78571e-06	-0.272399	0.071	0.224	1	0.0218093	-0.606055	0.059	0.222	0.0218093	3.57141e-06
	373	ENSDARG00000015551	fth1a				0.0433727	1.9663e-06	-0.86194	0.543	0.804	1	0.00167886	-1.07661	0.441	0.778	0.00167886	3.9326e-06
	374	ENSDARG00000060679	kdm1a				0.0448852	2.03487e-06	-0.348351	0.056	0.196	1	0.0558905	-0.338636	0.059	0.192	0.0558905	4.06974e-06
	375	ENSDARG00000105154	creg1				0.0462584	2.09712e-06	-0.619887	0.102	0.263	1	0.00779622	-0.996442	0.059	0.257	0.00779622	4.19425e-06
	376	ENSDARG00000059367	mfap2				0.0472988	2.14429e-06	-0.336379	0.061	0.202	1	0.0298706	-0.604748	0.059	0.199	0.0298706	4.28858e-06
	377	ENSDARG00000001994	stxbp1a				0.0492492	2.23271e-06	-0.535804	0.051	0.186	1	0.139879	-0.44604	0.059	0.15	0.139879	4.46542e-06
	378	ENSDARG00000014287	eno2				0.0497424	2.25507e-06	-0.642284	0.061	0.195	1	0.0117239	-0.901248	0	0.159	0.0117239	4.51014e-06
	379	ENSDARG00000017843	srsf1b				0.0502151	2.2765e-06	-0.255004	0.041	0.173	1	0.254738	-0.349172	0.088	0.154	0.254738	4.553e-06
	380	ENSDARG00000070083	atp5f1b				0.0507524	2.30086e-06	-0.290107	0.492	0.744	1	0.0507867	-0.251355	0.471	0.723	0.0507867	4.60171e-06
	381	ENSDARG00000044332	zranb2				0.0515925	2.33895e-06	-0.267578	0.041	0.173	1	0.0730588	-0.426594	0.059	0.173	0.0730588	4.67788e-06
	382	ENSDARG00000040237	mef2d				0.0542345	2.45872e-06	-0.315233	0.041	0.169	1	0.0370044	-0.465941	0.029	0.161	0.0370044	4.91744e-06
	383	ENSDARG00000027200	gabarapl2				0.0561059	2.54356e-06	-0.290276	0.178	0.364	1	0.00244524	-0.621515	0.088	0.343	0.00244524	5.08712e-06
	384	ENSDARG00000074245	spen				0.0561493	2.54553e-06	-0.409409	0.015	0.129	1	0.134023	-0.371505	0.029	0.108	0.134023	5.09106e-06
	385	ENSDARG00000009779	mcl1a				0.0566557	2.56849e-06	0.39776	0.599	0.542	1	0.0456358	0.572666	0.588	0.535	0.0456358	5.13697e-06
	386	ENSDARG00000035519	histh1l				0.0567275	2.57174e-06	-0.804723	0.665	0.799	1	0.0492685	-0.552504	0.676	0.813	0.0492685	5.14347e-06
	387	ENSDARG00000075559	ppm1g				0.0572171	2.59394e-06	-0.300044	0.005	0.111	1	0.122136	-0.283789	0.029	0.111	0.122136	5.18787e-06
	388	ENSDARG00000068214	ccni				0.0584221	2.64857e-06	-0.287233	0.497	0.743	1	0.000381014	-0.635457	0.324	0.707	0.000381014	5.29713e-06
	389	ENSDARG00000097322	si:dkey-81l17.6				0.0589701	2.67341e-06	-0.393354	0.051	0.187	1	0.0365623	-0.634423	0.029	0.159	0.0365623	5.34682e-06
	390	ENSDARG00000036299	nucb2a				0.0667262	3.02503e-06	-0.282007	0.03	0.154	1	0.013354	-0.513716	0	0.154	0.013354	6.05006e-06
	391	ENSDARG00000046132	dynlt3				0.067179	3.04556e-06	-0.297905	0.071	0.215	1	0.0336424	-0.262722	0.059	0.221	0.0336424	6.09111e-06
	392	ENSDARG00000002970	ss18				0.0707362	3.20683e-06	-0.319128	0.015	0.128	1	0.111091	-0.336488	0.029	0.117	0.111091	6.41364e-06
	393	ENSDARG00000053753	mff				0.0724786	3.28582e-06	-0.273385	0.02	0.136	1	0.982159	0.497771	0.118	0.126	0.982159	6.57163e-06
	394	ENSDARG00000015050	calm2b				0.0785036	3.55896e-06	-0.581253	0.386	0.585	1	0.0176358	-0.535465	0.324	0.574	0.0176358	7.11792e-06
	395	ENSDARG00000022315	atp6v1g1				0.0821107	3.72249e-06	-0.387029	0.152	0.325	1	0.0304402	-0.373814	0.118	0.302	0.0304402	7.44497e-06
	396	ENSDARG00000068996	hist2h2l				0.082946	3.76036e-06	-0.388868	0.193	0.375	1	0.0239368	-0.365063	0.147	0.368	0.0239368	7.5207e-06
	397	ENSDARG00000063912	mt-co3				0.0846646	3.83827e-06	0.355549	0.949	0.963	0.804393	3.64672e-05	1.2197	0.941	0.961	3.64672e-05	7.67653e-06
	398	ENSDARG00000012078	meis1b				0.0851671	3.86105e-06	-0.452988	0.091	0.238	1	0.122801	-0.407504	0.118	0.237	0.122801	7.72209e-06
	399	ENSDARG00000000503	stx1b				0.0862147	3.90854e-06	-0.597797	0.091	0.233	1	0.116602	-0.498486	0.088	0.193	0.116602	7.81707e-06
	400	ENSDARG00000020693	sesn1				0.0939966	4.26134e-06	-0.308309	0.355	0.582	1	4.56654e-05	-0.976648	0.176	0.559	4.56654e-05	8.52266e-06
	401	ENSDARG00000026967	ap2s1				0.0949988	4.30677e-06	-0.300873	0.041	0.165	1	0.0412406	-0.455453	0.029	0.156	0.0412406	8.61352e-06
	402	ENSDARG00000093413	edil3a				0.0950851	4.31068e-06	-0.597874	0.02	0.133	1	0.296051	-0.378263	0.059	0.116	0.296051	8.62135e-06
	403	ENSDARG00000019098	cd82a				0.095495	4.32927e-06	-0.398981	0.01	0.116	1	0.0265564	-0.512342	0	0.127	0.0265564	8.65852e-06
	404	ENSDARG00000102047	mab21l1				0.0990808	4.49183e-06	-0.473163	0.025	0.142	1	0.0960589	-0.544512	0.029	0.122	0.0960589	8.98364e-06
	405	ENSDARG00000098785	glrx3				0.0993669	4.5048e-06	-0.271549	0.01	0.115	1	0.0316753	-0.30335	0	0.12	0.0316753	9.00958e-06
	406	ENSDARG00000014013	lbr				0.101153	4.58579e-06	-0.368104	0.01	0.115	1	0.0348366	-0.436032	0	0.116	0.0348366	9.17156e-06
	407	ENSDARG00000069476	spint2				0.102084	4.62798e-06	0.422267	0.117	0.048	0.198401	8.99452e-06	0.935572	0.235	0.061	8.99452e-06	9.25595e-06
	408	ENSDARG00000022509	cox4i2				0.103391	4.68722e-06	-0.342403	0.076	0.221	1	0.0308479	-0.593201	0.059	0.212	0.0308479	9.37442e-06
	409	ENSDARG00000003754	tspan2a				0.103586	4.69606e-06	-0.467315	0.02	0.132	1	0.120147	-0.305563	0.029	0.118	0.120147	9.39211e-06
	410	ENSDARG00000016255	chmp4ba				0.106841	4.84363e-06	-0.273378	0.041	0.167	1	0.0365079	-0.427998	0.029	0.16	0.0365079	9.68724e-06
	411	ENSDARG00000028957	maff				0.106919	4.84716e-06	-0.265858	0.066	0.205	1	0.146102	-0.276444	0.088	0.186	0.146102	9.6943e-06
	412	ENSDARG00000028335	hmga1a				0.112567	5.10321e-06	-0.412182	0.218	0.417	1	0.0139874	-0.60784	0.176	0.42	0.0139874	1.02064e-05
	413	ENSDARG00000098936	kif5aa				0.113554	5.14796e-06	-0.444885	0.015	0.124	1	0.360482	-0.327528	0.059	0.105	0.360482	1.02959e-05
	414	ENSDARG00000040076	pycard				0.123062	5.57903e-06	0.790658	0.178	0.094	1	0.0437445	0.75087	0.206	0.107	0.0437445	1.1158e-05
	415	ENSDARG00000030402	twist1a				0.125131	5.67283e-06	-0.285435	0.015	0.123	1	0.137425	-0.327047	0.029	0.105	0.137425	1.13456e-05
	416	ENSDARG00000059097	nktr				0.127572	5.78348e-06	-0.27508	0.02	0.131	1	0.0374609	-0.342356	0	0.113	0.0374609	1.15669e-05
	417	ENSDARG00000056122	gdi1				0.128965	5.84665e-06	-0.430073	0.02	0.131	1	0.0346819	-0.519079	0	0.117	0.0346819	1.16933e-05
	418	ENSDARG00000032865	pacsin1a				0.134396	6.09283e-06	-0.479426	0.02	0.13	1	0.330648	-0.416226	0.059	0.106	0.330648	1.21856e-05
	419	ENSDARG00000089372	clk4a				0.135385	6.1377e-06	-0.263055	0.051	0.181	1	0.00745395	-0.556034	0	0.176	0.00745395	1.22754e-05
	420	ENSDARG00000105177	ilf3b				0.146537	6.64326e-06	-0.315605	0.03	0.147	1	0.0599179	-0.25669	0.029	0.148	0.0599179	1.32865e-05
	421	ENSDARG00000032126	scg5				0.152878	6.93075e-06	-0.526119	0.015	0.12	1	0.307496	-0.429866	0.059	0.111	0.307496	1.38614e-05
	422	ENSDARG00000057497	stk35l				0.15615	7.07905e-06	-0.391409	0.01	0.112	1	0.112783	-0.416226	0.029	0.116	0.112783	1.41581e-05
	423	ENSDARG00000068820	h2afva				0.159059	7.21093e-06	-0.280238	0.066	0.202	1	0.0369304	-0.487942	0.059	0.206	0.0369304	1.44218e-05
	424	ENSDARG00000032405	ckap4				0.172534	7.82182e-06	0.755716	0.168	0.087	1	0.011296	0.969001	0.206	0.094	0.011296	1.56436e-05
	425	ENSDARG00000006859	nkain1				0.176134	7.98502e-06	-0.421482	0.02	0.128	1	0.0818453	-0.463978	0.029	0.128	0.0818453	1.597e-05
	426	ENSDARG00000059311	dpysl5b				0.176547	8.00374e-06	-0.615274	0.046	0.163	1	0.0890688	-0.588637	0.029	0.123	0.0890688	1.60074e-05
	427	ENSDARG00000009336	aif1l				0.179832	8.15268e-06	-0.356493	0.03	0.145	1	0.0233369	-0.502983	0	0.132	0.0233369	1.63053e-05
	428	ENSDARG00000043857	ufm1				0.183731	8.32944e-06	-0.282035	0.03	0.145	1	0.0201548	-0.431308	0	0.138	0.0201548	1.66588e-05
	429	ENSDARG00000021811	calm3a				0.188815	8.55993e-06	-0.677664	0.437	0.625	1	0.0706816	-0.307353	0.353	0.594	0.0706816	1.71198e-05
	430	ENSDARG00000053586	creb1a				0.194269	8.80718e-06	-0.377985	0.01	0.109	1	0.0455866	-0.370711	0	0.106	0.0455866	1.76143e-05
	431	ENSDARG00000026068	trappc5				0.199001	9.02171e-06	-0.360777	0.036	0.151	1	0.146843	-0.383448	0.059	0.143	0.146843	1.80433e-05
	432	ENSDARG00000103002	nptna				0.200053	9.06942e-06	-0.620491	0.036	0.149	1	0.237968	-0.317374	0.059	0.129	0.237968	1.81388e-05
	433	ENSDARG00000098368	aplp1				0.205476	9.31525e-06	-0.507227	0.051	0.174	1	0.0553813	-0.550633	0.029	0.148	0.0553813	1.86304e-05
	434	ENSDARG00000062129	mxra8b				0.208397	9.4477e-06	-0.324496	0.046	0.168	1	0.104829	-0.396274	0.059	0.161	0.104829	1.88953e-05
	435	ENSDARG00000022650	cyp2ad3				0.208627	9.45809e-06	-0.300472	0.127	0.287	1	0.036434	-0.386371	0.118	0.288	0.036434	1.89161e-05
	436	ENSDARG00000023967	atp6v1c1a				0.212893	9.6515e-06	-0.337357	0.066	0.199	1	0.187857	-0.253578	0.088	0.178	0.187857	1.93029e-05
	437	ENSDARG00000030155	ssbp3b				0.220033	9.97522e-06	-0.385239	0.046	0.166	1	0.013354	-0.588642	0	0.154	0.013354	1.99503e-05
	438	ENSDARG00000030215	matn1				0.235785	1.06893e-05	-1.34486	0.03	0.139	1	0.905419	-0.87663	0.147	0.156	0.905419	2.13785e-05
	439	ENSDARG00000005842	cd9a				0.236788	1.07348e-05	-0.446348	0.03	0.143	1	0.263495	-0.484866	0.059	0.116	0.263495	2.14695e-05
	440	ENSDARG00000044540	fkbp2				0.237746	1.07782e-05	-0.274816	0.046	0.166	1	0.0324892	-0.449342	0.029	0.163	0.0324892	2.15563e-05
	441	ENSDARG00000039882	ap3s2				0.250235	1.13444e-05	-0.354664	0.041	0.157	1	0.0566548	-0.409659	0.029	0.147	0.0566548	2.26887e-05
	442	ENSDARG00000099730	pkma				0.253075	1.14732e-05	-0.349546	0.117	0.271	1	0.00793262	-0.87579	0.059	0.25	0.00793262	2.29462e-05
	443	ENSDARG00000102632	ubc				0.276889	1.25528e-05	-0.316358	0.558	0.788	1	0.00278772	-0.461207	0.471	0.783	0.00278772	2.51054e-05
	444	ENSDARG00000017772	mdh1aa				0.282403	1.28027e-05	-0.46868	0.36	0.561	0.58504	2.65228e-05	-1.38463	0.176	0.539	2.65228e-05	2.56053e-05
	445	ENSDARG00000007034	hnrpkl				0.284586	1.29017e-05	-0.272297	0.036	0.15	1	0.0147612	-0.472323	0	0.15	0.0147612	2.58032e-05
	446	ENSDARG00000045014	tuba2				0.293312	1.32973e-05	-0.473812	0.025	0.131	1	0.125445	-0.419747	0.029	0.113	0.125445	2.65945e-05
	447	ENSDARG00000074271	wrb				0.29397	1.33272e-05	-0.375076	0.025	0.133	1	0.201209	-0.413713	0.059	0.128	0.201209	2.66541e-05
	448	ENSDARG00000063921	mt-nd5				0.304321	1.37964e-05	0.713313	0.279	0.188	1	0.542276	0.592742	0.206	0.189	0.542276	2.75926e-05
	449	ENSDARG00000053358	basp1				0.317073	1.43745e-05	-0.489527	0.076	0.205	1	0.0297574	-0.69724	0.029	0.172	0.0297574	2.87488e-05
	450	ENSDARG00000061647	nrxn1a				0.318631	1.44451e-05	-0.591668	0.041	0.152	1	0.212314	-0.272491	0.059	0.131	0.212314	2.88901e-05
	451	ENSDARG00000012946	syap1				0.324021	1.46895e-05	-0.295692	0.041	0.155	1	0.0539837	-0.369013	0.029	0.146	0.0539837	2.93788e-05
	452	ENSDARG00000021372	tob1b				0.327474	1.4846e-05	-0.278046	0.365	0.608	1	0.0045025	-0.275897	0.235	0.571	0.0045025	2.96919e-05
	453	ENSDARG00000070835	tnnc2				0.331843	1.50441e-05	0.489542	0.492	0.437	1	0.165969	0.430471	0.441	0.413	0.165969	3.0088e-05
	454	ENSDARG00000088178	tp53inp2				0.360853	1.63593e-05	-0.319842	0.02	0.123	1	0.0287485	-0.465609	0	0.124	0.0287485	3.27183e-05
	455	ENSDARG00000074848	smim7				0.405097	1.83651e-05	-0.305518	0.025	0.128	1	0.028069	-0.390256	0	0.125	0.028069	3.67298e-05
	456	ENSDARG00000092659	ppp3r1a				0.417767	1.89395e-05	-0.392503	0.056	0.175	1	0.130415	-0.280233	0.059	0.157	0.130415	3.78786e-05
	457	ENSDARG00000094854	ms4a17a.9				0.433609	1.96577e-05	-0.269282	0.03	0.139	1	0.0357237	-0.514221	0.029	0.158	0.0357237	3.9315e-05
	458	ENSDARG00000094836	si:ch211-195b15.8				0.438067	1.98598e-05	-0.495534	0.061	0.182	1	0.234588	-0.317343	0.088	0.16	0.234588	3.97192e-05
	459	ENSDARG00000095743	sox11b				0.449273	2.03678e-05	-0.576785	0.01	0.103	1	0.174215	-0.410435	0.029	0.101	0.174215	4.07352e-05
	460	ENSDARG00000010052	ndrg3b				0.455263	2.06394e-05	-0.335219	0.025	0.129	1	0.0342216	-0.47119	0	0.117	0.0342216	4.12783e-05
	461	ENSDARG00000039729	asap1b				0.479542	2.174e-05	-0.43751	0.056	0.172	1	0.131193	-0.561552	0.059	0.144	0.131193	4.34796e-05
	462	ENSDARG00000023963	tpm4a				0.480961	2.18044e-05	-0.270846	0.051	0.17	1	0.0784969	-0.472722	0.059	0.173	0.0784969	4.36083e-05
	463	ENSDARG00000016623	si:ch211-195b13.1				0.486652	2.20624e-05	-0.573449	0.036	0.143	1	0.075093	-0.522884	0.029	0.137	0.075093	4.41243e-05
	464	ENSDARG00000104413	rogdi				0.504039	2.28506e-05	-0.317642	0.041	0.154	1	0.184935	-0.291331	0.059	0.138	0.184935	4.57007e-05
	465	ENSDARG00000043359	rmnd5b				0.504492	2.28712e-05	-0.307586	0.02	0.119	1	0.480779	0.309878	0.059	0.101	0.480779	4.57418e-05
	466	ENSDARG00000068432	si:dkey-56m19.5				0.509057	2.30781e-05	-0.437919	0.066	0.19	1	0.161988	-0.265257	0.088	0.185	0.161988	4.61557e-05
	467	ENSDARG00000045639	elavl4				0.519436	2.35486e-05	-0.756982	0.168	0.305	1	0.0592042	-0.931588	0.118	0.253	0.0592042	4.70967e-05
	468	ENSDARG00000077811	sox11a				0.524308	2.37695e-05	-0.664598	0.081	0.207	1	0.00487469	-1.085	0	0.191	0.00487469	4.75385e-05
	469	ENSDARG00000001889	tuba1a				0.526953	2.38894e-05	-0.574327	0.102	0.234	1	0.00812291	-0.852462	0.029	0.225	0.00812291	4.77783e-05
	470	ENSDARG00000023174	fez1				0.542635	2.46004e-05	-0.400646	0.086	0.215	1	0.0668479	-0.321924	0.059	0.186	0.0668479	4.92001e-05
	471	ENSDARG00000042934	ctgfa				0.558197	2.53059e-05	-0.680366	0.046	0.157	1	0.112894	-0.695144	0.059	0.158	0.112894	5.06111e-05
	472	ENSDARG00000005185	cpn1				0.563828	2.55612e-05	-0.322248	0.025	0.128	1	0.0232317	-0.563375	0	0.132	0.0232317	5.11216e-05
	473	ENSDARG00000039268	emc4				0.598743	2.71441e-05	-0.312191	0.071	0.194	1	0.0593855	-0.276509	0.059	0.194	0.0593855	5.42874e-05
	474	ENSDARG00000020107	usp2a				0.606844	2.75113e-05	-0.286535	0.046	0.16	1	0.0459327	-0.492914	0.029	0.151	0.0459327	5.50219e-05
	475	ENSDARG00000032369	btbd6b				0.66093	2.99633e-05	-0.355666	0.02	0.118	1	0.121035	-0.30472	0.029	0.117	0.121035	5.99257e-05
	476	ENSDARG00000006747	tmem178b				0.672159	3.04724e-05	-0.509825	0.025	0.125	1	0.13683	-0.361501	0.029	0.112	0.13683	6.09438e-05
	477	ENSDARG00000018787	efna1b				0.692228	3.13822e-05	-0.841756	0.02	0.115	1	0.146809	-0.580653	0.029	0.108	0.146809	6.27634e-05
	478	ENSDARG00000103846	hspa5				0.727852	3.29972e-05	-0.256513	0.036	0.144	1	0.0798227	-0.379237	0.029	0.134	0.0798227	6.59933e-05
	479	ENSDARG00000032705	foxg1b				0.75836	3.43803e-05	-0.809637	0.015	0.106	1	0.0433598	-0.910714	0	0.108	0.0433598	6.87594e-05
	480	ENSDARG00000053810	hnrnpc				0.761437	3.45198e-05	-0.279861	0.02	0.117	1	0.119095	-0.322299	0.029	0.113	0.119095	6.90383e-05
	481	ENSDARG00000018146	gpx1a				0.766225	3.47368e-05	-0.384594	0.046	0.156	1	0.0516268	-0.568231	0.029	0.144	0.0516268	6.94725e-05
	482	ENSDARG00000006837	mycn				0.834057	3.7812e-05	-0.324378	0.046	0.156	1	0.269125	-0.349237	0.088	0.155	0.269125	7.56225e-05
	483	ENSDARG00000075172	fbxo25				0.838236	3.80015e-05	-0.252484	0.046	0.156	1	0.0538128	-0.264912	0.029	0.152	0.0538128	7.60015e-05
	484	ENSDARG00000102367	ndfip1l				0.840094	3.80857e-05	-0.288691	0.03	0.13	1	0.106955	-0.338045	0.029	0.117	0.106955	7.61699e-05
	485	ENSDARG00000086471	pkig				0.846403	3.83717e-05	-0.270504	0.02	0.116	1	0.0508995	-0.345283	0	0.101	0.0508995	7.67419e-05
	486	ENSDARG00000018890	snrpa				0.84819	3.84527e-05	-0.254947	0.046	0.154	1	0.0148066	-0.409444	0	0.15	0.0148066	7.6904e-05
	487	ENSDARG00000033140	desi1a				0.86374	3.91577e-05	-0.281806	0.025	0.123	1	0.162415	-0.257611	0.029	0.102	0.162415	7.83138e-05
	488	ENSDARG00000006124	kdm5c				0.890677	4.03789e-05	-0.25674	0.015	0.107	1	0.162752	-0.273598	0.029	0.102	0.162752	8.07561e-05
	489	ENSDARG00000058117	snap25b				0.902919	4.09338e-05	-0.715965	0.142	0.275	1	0.0832564	-0.847205	0.118	0.24	0.0832564	8.1866e-05
	490	ENSDARG00000016598	ckmt1				0.91607	4.15301e-05	-0.439047	0.036	0.137	1	0.219623	-0.451511	0.059	0.125	0.219623	8.30584e-05
	491	ENSDARG00000007275	si:ch211-251b21.1				0.943796	4.2787e-05	-0.396748	0.518	0.361	1	0.0285687	-1.44347	0.176	0.348	0.0285687	8.55722e-05
	492	ENSDARG00000060309	srgap3				0.944148	4.2803e-05	-0.282239	0.036	0.14	1	0.0318171	-0.482439	0	0.12	0.0318171	8.56042e-05
	493	ENSDARG00000002217	scocb				1	0.00011447	-0.283446	0.03	0.122	1	0.145135	-0.372138	0.029	0.105	0.145135	0.000228926
	494	ENSDARG00000002344	tubb4b				1	0.000644937	-0.276446	0.528	0.732	0.0881491	3.99624e-06	-0.709851	0.235	0.72	0.000644937	7.99247e-06
	495	ENSDARG00000005108	oclna				1	0.000137883	0.574602	0.107	0.05	1	0.131321	0.611944	0.118	0.061	0.131321	0.000275746
	496	ENSDARG00000005162	tpm3				1	0.0777755	0.57728	0.294	0.298	1	0.00047972	-0.93679	0.029	0.304	0.0777755	0.00095921
	497	ENSDARG00000005479	tenm3				1	0.00051256	-0.455708	0.036	0.116	1	0.134789	-0.554327	0.029	0.106	0.134789	0.00102486
	498	ENSDARG00000005926	ak2				1	0.814564	0.306248	0.365	0.442	1	0.000974413	-0.606992	0.147	0.454	0.814564	0.00194788
	499	ENSDARG00000006427	fabp2				1	0.0612852	-0.369103	0.228	0.192	1	0.751428	-0.542135	0.206	0.202	0.751428	0.118814
	500	ENSDARG00000007276	ela3l				1	0.154982	-0.319162	0.107	0.15	1	0.47378	-0.411357	0.176	0.146	0.47378	0.285944
	501	ENSDARG00000007697	fabp7a				1	0.0072871	-1.04991	0.168	0.256	1	0.864915	-0.607896	0.265	0.294	0.864915	0.0145211
	502	ENSDARG00000008153	serinc5				1	9.31609e-05	-0.30997	0.036	0.132	1	0.209518	-0.406308	0.059	0.127	0.209518	0.000186313
	503	ENSDARG00000009505	prelid3b				1	0.846572	0.321016	0.294	0.349	1	0.660439	0.498626	0.324	0.36	0.846572	0.884698
	504	ENSDARG00000009830	hdlbpa				1	0.0558209	0.299236	0.218	0.333	1	0.194361	0.806454	0.353	0.338	0.194361	0.108526
	505	ENSDARG00000010008	vim				1	0.957682	-0.491383	0.239	0.24	1	0.54095	-0.431281	0.206	0.265	0.957682	0.789273
	506	ENSDARG00000010246	prmt1				1	0.528788	0.368883	0.147	0.185	1	0.0212565	-0.428483	0.029	0.184	0.528788	0.0420613
	507	ENSDARG00000010266	igf2bp3				1	0.140673	0.279565	0.188	0.267	1	0.0181656	-0.539162	0.088	0.259	0.140673	0.0360011
	508	ENSDARG00000010481	bzw1a				1	0.0142929	0.615171	0.208	0.167	1	0.00770696	-0.517819	0	0.175	0.0142929	0.0153545
	509	ENSDARG00000011640	syt5b				1	0.00017184	-0.747231	0.041	0.131	1	0.109903	-0.831294	0.029	0.119	0.109903	0.00034365
	510	ENSDARG00000012066	dcn				1	0.000140453	-0.352941	0.046	0.143	1	0.0658726	-0.517702	0.029	0.139	0.0658726	0.000280887
	511	ENSDARG00000012076	apoa1a				1	0.0335926	-0.594947	0.071	0.124	1	0.546673	-0.329541	0.088	0.129	0.546673	0.0660568
	512	ENSDARG00000012405	col1a1a				1	0.101645	-0.467842	0.157	0.212	1	0.107761	-1.053	0.118	0.224	0.107761	0.192959
	513	ENSDARG00000013087	ndrg3a				1	0.00232615	-0.412655	0.188	0.3	1	0.107108	-0.644453	0.147	0.266	0.107108	0.0046469
	514	ENSDARG00000015015	tspan18b				1	0.000407078	-0.339896	0.03	0.111	1	0.383115	-0.293067	0.059	0.103	0.383115	0.00081399
	515	ENSDARG00000015495	klf3				1	6.90564e-05	0.51125	0.132	0.066	1	0.398025	0.760297	0.118	0.084	0.398025	0.000138108
	516	ENSDARG00000015947	matn4				1	0.00368922	-0.579495	0.046	0.112	1	0.137144	-0.798676	0.029	0.106	0.137144	0.00736484
	517	ENSDARG00000016143	xiap				1	0.568804	0.405103	0.127	0.156	1	0.672649	0.384488	0.176	0.163	0.672649	0.81407
	518	ENSDARG00000017314	CELA1 (1 of many)				1	0.0159048	-0.429461	0.244	0.368	1	0.238441	-0.921895	0.206	0.348	0.238441	0.0315566
	519	ENSDARG00000018524	midn				1	5.59714e-05	0.74469	0.244	0.162	1	0.173054	0.721995	0.235	0.173	0.173054	0.00011194
	520	ENSDARG00000018898	zfand5a				1	0.279568	0.481814	0.254	0.261	1	0.185289	0.679565	0.324	0.275	0.279568	0.336246
	521	ENSDARG00000018997	cplx2l				1	0.00347557	-0.363288	0.076	0.153	1	0.0787187	-0.634743	0.029	0.131	0.0787187	0.00693906
	522	ENSDARG00000019360	sec23b				1	0.00242011	0.502647	0.107	0.059	2.6388e-09	1.1963e-13	1.48288	0.382	0.072	0.00242011	2.3926e-13
	523	ENSDARG00000020007	col1a2				1	0.100355	-0.387861	0.178	0.235	1	0.0286067	-0.991626	0.088	0.252	0.100355	0.0563951
	524	ENSDARG00000020072	thbs4b				1	0.000313542	-0.48405	0.03	0.113	1	0.126638	-0.67723	0.029	0.108	0.126638	0.000626985
	525	ENSDARG00000020197	rpl5a				1	0.000833247	0.295212	0.787	0.792	1	0.00827741	0.568847	0.794	0.805	0.00827741	0.0016658
	526	ENSDARG00000020798	necap1				1	5.37964e-05	-0.345322	0.061	0.174	1	0.131795	-0.410892	0.059	0.15	0.131795	0.00010759
	527	ENSDARG00000021339	cpa5				1	0.0424321	-0.399229	0.061	0.108	1	0.32611	-0.561125	0.147	0.098	0.32611	0.0830637
	528	ENSDARG00000021366	fbp1a				1	0.601994	0.383452	0.249	0.271	1	0.0574817	0.876395	0.353	0.264	0.601994	0.111659
	529	ENSDARG00000022165	mgst1.2				1	0.196315	0.388871	0.213	0.199	1	0.553953	0.782458	0.206	0.192	0.553953	0.354091
	530	ENSDARG00000023151	ucp1				1	0.00527093	-0.348019	0.259	0.19	1	0.245786	-1.05204	0.118	0.197	0.245786	0.0105141
	531	ENSDARG00000023290	fabp3				1	7.66638e-05	-0.327602	0.442	0.636	1	0.000598827	-0.51308	0.265	0.621	0.000598827	0.000153322
	532	ENSDARG00000023532	pinx1				1	0.0925902	0.254748	0.223	0.329	1	0.919379	0.359447	0.265	0.319	0.919379	0.176608
	533	ENSDARG00000023820	faxdc2				1	0.00148219	-0.32438	0.066	0.149	1	0.0675411	-0.288806	0.029	0.143	0.0675411	0.00296219
	534	ENSDARG00000024047	tmem38a				1	0.0958208	0.251256	0.183	0.15	1	0.0222039	-0.649055	0	0.134	0.0958208	0.0439147
	535	ENSDARG00000024746	hsp90aa1.2				1	0.476111	0.453295	0.244	0.302	1	0.235033	0.784952	0.147	0.261	0.476111	0.414825
	536	ENSDARG00000025206	syt2a				1	0.000572613	-0.535187	0.051	0.135	1	0.0409357	-0.761396	0	0.11	0.0409357	0.0011449
	537	ENSDARG00000025350	prdx2				1	6.13509e-05	-0.438519	0.35	0.577	1	0.00987659	-0.506386	0.294	0.603	0.00987659	0.000122698
	538	ENSDARG00000025670	fstl3				1	0.558055	-0.466098	0.096	0.111	1	0.391217	-0.844731	0.059	0.102	0.558055	0.629383
	539	ENSDARG00000026766	bcl2l10				1	0.000104701	-0.325512	0.03	0.122	1	0.097321	-0.408283	0.029	0.122	0.097321	0.000209391
	540	ENSDARG00000027088	ptgdsb.1				1	0.000919852	-0.280007	0.523	0.446	1	0.107997	-0.565126	0.235	0.412	0.107997	0.00183886
	541	ENSDARG00000027740	adcyap1b				1	0.142542	-0.815126	0.107	0.142	1	0.509644	-0.889021	0.088	0.124	0.509644	0.264766
	542	ENSDARG00000028618	krt18b				1	0.0233291	-0.315311	0.183	0.262	1	0.427019	-0.255573	0.176	0.243	0.427019	0.046114
	543	ENSDARG00000029443	zgc:92242				1	0.00029693	0.660687	0.183	0.113	1	0.000127158	0.824043	0.324	0.121	0.00029693	0.0002543
	544	ENSDARG00000029615	zgc:77056				1	7.59439e-05	-0.278177	0.02	0.11	1	0.0432322	-0.363288	0	0.108	0.0432322	0.000151882
	545	ENSDARG00000031683	fosab				1	0.000168662	0.270359	0.457	0.371	1	0.144895	-0.618322	0.294	0.42	0.144895	0.000337296
	546	ENSDARG00000031776	fthl27				1	0.00109683	-0.310928	0.604	0.785	1	0.000858486	-0.661657	0.441	0.77	0.00109683	0.00171624
	547	ENSDARG00000033614	rasgef1ba				1	0.00399989	-0.331086	0.122	0.211	1	0.0147458	0.636667	0.353	0.208	0.0147458	0.00798378
	548	ENSDARG00000033655	stmn1b				1	0.010384	-0.618506	0.457	0.539	1	0.084074	-0.673124	0.324	0.479	0.084074	0.0206602
	549	ENSDARG00000034187	calm1b				1	0.000970744	-0.326563	0.162	0.282	1	0.134296	-0.288399	0.118	0.239	0.134296	0.00194055
	550	ENSDARG00000034409	pik3r3b				1	6.37706e-05	-0.461043	0.02	0.111	1	0.878173	0.756524	0.088	0.103	0.878173	0.000127537
	551	ENSDARG00000035136	selenow1				1	0.00026195	0.606194	0.472	0.47	1	0.0688878	0.526564	0.5	0.463	0.0688878	0.000523832
	552	ENSDARG00000035870	laptm4b				1	6.80776e-05	-0.460445	0.036	0.134	1	0.257384	-0.332581	0.059	0.123	0.257384	0.00013615
	553	ENSDARG00000036036	mdka				1	0.946897	-0.670243	0.249	0.262	1	0.167797	-0.817753	0.147	0.263	0.946897	0.307438
	554	ENSDARG00000036058	gnao1b				1	0.000217269	-0.600602	0.03	0.117	1	0.153177	-0.712121	0.029	0.106	0.153177	0.00043449
	555	ENSDARG00000036820	mgll				1	0.0366637	0.318082	0.107	0.071	1	0.148548	0.27329	0.118	0.06	0.148548	0.0719832
	556	ENSDARG00000037116	cxcl12a				1	0.00266349	-0.798617	0.071	0.147	1	0.0764341	-0.356979	0.029	0.138	0.0764341	0.00531988
	557	ENSDARG00000037633	leng1				1	5.05577e-05	-0.289313	0.02	0.113	1	0.117015	-0.339691	0.029	0.113	0.117015	0.000101113
	558	ENSDARG00000037790	pvalb8				1	0.168456	-0.403731	0.269	0.36	1	0.810114	-0.253952	0.235	0.251	0.810114	0.308535
	559	ENSDARG00000037997	tubb5				1	0.00104083	-0.590721	0.041	0.116	1	0.109333	-0.906344	0.029	0.118	0.109333	0.00208057
	560	ENSDARG00000038574	scg2b				1	0.000165538	-0.973678	0.081	0.183	1	0.0148294	-1.2866	0	0.15	0.0148294	0.000331049
	561	ENSDARG00000039007	eno3				1	0.117587	-0.271137	0.264	0.342	1	0.142505	-0.283168	0.206	0.339	0.142505	0.221347
	562	ENSDARG00000039211	zgc:77439				1	0.620319	0.366056	0.157	0.158	1	0.68017	0.55587	0.176	0.174	0.68017	0.855842
	563	ENSDARG00000039647	slc6a1b				1	0.00190447	-0.868976	0.066	0.141	1	0.274985	-0.841944	0.059	0.117	0.274985	0.00380531
	564	ENSDARG00000039650	itm2cb				1	0.000226577	-0.641765	0.046	0.135	1	0.0309754	-0.807004	0	0.121	0.0309754	0.000453103
	565	ENSDARG00000039682	si:ch211-121a2.2				1	0.995396	0.375852	0.096	0.104	1	0.450158	0.549941	0.059	0.105	0.995396	0.697673
	566	ENSDARG00000039730	zgc:112160				1	0.0345916	-0.451166	0.066	0.117	1	0.450751	-0.586614	0.176	0.136	0.450751	0.0679866
	567	ENSDARG00000040764	id1				1	4.98547e-05	-0.599002	0.239	0.391	1	0.00193095	-1.08678	0.118	0.388	0.00193095	9.9707e-05
	568	ENSDARG00000041623	mt2				1	0.0629112	-0.853473	0.193	0.262	1	0.805708	-0.745112	0.265	0.251	0.805708	0.121865
	569	ENSDARG00000041925	cryba2b				1	7.07656e-05	0.325218	0.254	0.166	1	0.00845338	0.264471	0.676	0.618	0.00845338	0.000141526
	570	ENSDARG00000042245	myl13				1	0.091962	-0.637315	0.102	0.151	1	0.967259	-0.351497	0.118	0.125	0.967259	0.175467
	571	ENSDARG00000042690	s1pr1				1	0.000103909	-0.49092	0.03	0.123	1	0.294284	-0.423126	0.059	0.116	0.294284	0.000207808
	572	ENSDARG00000042725	cebpb				1	0.147511	0.358359	0.193	0.169	1	0.0135729	0.825974	0.353	0.212	0.147511	0.0269617
	573	ENSDARG00000042874	phlda2				1	0.000583409	0.446307	0.132	0.072	1	0.14974	0.646499	0.147	0.083	0.14974	0.00116648
	574	ENSDARG00000042876	abracl				1	0.0495952	0.425932	0.107	0.074	1	0.406073	0.458674	0.118	0.083	0.406073	0.0967308
	575	ENSDARG00000042993	prss1				1	0.0810589	-0.416793	0.294	0.408	1	0.30022	-0.611677	0.382	0.374	0.30022	0.155547
	576	ENSDARG00000043154	ucp2				1	0.0167402	0.268658	0.513	0.533	1	0.163068	-0.34156	0.353	0.526	0.163068	0.0332002
	577	ENSDARG00000043313	ank2b				1	0.00118264	-0.253617	0.051	0.132	1	0.267558	-0.447119	0.059	0.116	0.267558	0.00236389
	578	ENSDARG00000044684	rbp4l				1	0.692446	-1.2261	0.244	0.252	1	0.37184	-1.44158	0.147	0.228	0.692446	0.605415
	579	ENSDARG00000045131	id4				1	8.37493e-05	-0.415043	0.046	0.147	1	0.266179	-0.323466	0.059	0.121	0.266179	0.000167492
	580	ENSDARG00000045230	cox6b1				1	0.000100679	-0.340235	0.03	0.123	1	0.114836	-0.461449	0.029	0.114	0.114836	0.000201347
	581	ENSDARG00000045944	slc6a1a				1	0.000219087	-0.549731	0.051	0.145	1	0.663927	-0.321329	0.088	0.109	0.663927	0.000438127
	582	ENSDARG00000045945	syn2a				1	9.2848e-05	-0.4264	0.051	0.153	1	0.118097	-0.34896	0.029	0.119	0.118097	0.000185687
	583	ENSDARG00000046030	zgc:110339				1	0.405546	-0.252186	0.208	0.208	1	0.0444953	-0.777788	0.059	0.201	0.405546	0.0870109
	584	ENSDARG00000051875	islr2				1	0.000218359	-0.873609	0.051	0.142	1	0.220487	-0.971564	0.059	0.124	0.220487	0.00043667
	585	ENSDARG00000053130	pcp4a				1	0.000222345	-0.581139	0.061	0.16	1	0.417592	-0.347663	0.088	0.137	0.417592	0.000444641
	586	ENSDARG00000054058	h1fx				1	0.185403	-0.481147	0.396	0.44	1	0.23551	-0.379945	0.324	0.459	0.23551	0.336432
	587	ENSDARG00000054272	caprin1b				1	0.0797485	0.389854	0.239	0.369	1	0.292212	0.347701	0.235	0.358	0.292212	0.153137
	588	ENSDARG00000054749	lmo4b				1	0.00825925	-0.27586	0.056	0.119	1	0.141847	-0.267032	0.029	0.111	0.141847	0.0164503
	589	ENSDARG00000055129	pim3				1	5.74051e-05	-0.259403	0.03	0.129	1	0.0275696	-0.466222	0	0.126	0.0275696	0.000114807
	590	ENSDARG00000055400	si:dkey-56f14.7				1	0.000149646	-0.424892	0.036	0.127	1	0.29065	-0.472389	0.059	0.111	0.29065	0.000299269
	591	ENSDARG00000056087	ecrg4a				1	0.000414617	-0.560692	0.046	0.133	1	0.0205869	-1.02703	0	0.137	0.0205869	0.000829062
	592	ENSDARG00000056744	ela2				1	0.219951	-0.327426	0.137	0.179	1	0.0522163	-0.251853	0.294	0.186	0.219951	0.101706
	593	ENSDARG00000056765	ela2l				1	0.0150843	-0.405812	0.122	0.204	1	0.682803	-0.58085	0.235	0.221	0.682803	0.0299411
	594	ENSDARG00000058005	hgd				1	0.0293127	-0.33982	0.218	0.297	1	0.0105188	-1.05266	0.088	0.284	0.0293127	0.020927
	595	ENSDARG00000058369	mex3b				1	8.03639e-05	-0.319988	0.015	0.101	1	0.158449	-0.373964	0.029	0.102	0.158449	0.000160721
	596	ENSDARG00000059391	gyg1b				1	0.0770725	-0.284978	0.107	0.159	1	0.269506	0.255292	0.206	0.15	0.269506	0.148205
	597	ENSDARG00000059906	sdc4				1	0.000741322	-0.263743	0.254	0.403	1	0.0633933	-0.442186	0.235	0.413	0.0633933	0.0014821
	598	ENSDARG00000060350	apoda.2				1	0.0758247	-0.326605	0.107	0.162	1	0.644735	-0.526261	0.118	0.155	0.644735	0.1459
	599	ENSDARG00000061764	ahnak				1	0.0173448	0.51846	0.198	0.157	1	0.399666	0.803698	0.206	0.174	0.399666	0.0343888
	600	ENSDARG00000062590	pleca				1	0.670809	0.35999	0.132	0.158	1	0.198907	0.707543	0.235	0.173	0.670809	0.35825
	601	ENSDARG00000062797	nell2b				1	0.00019908	-0.611813	0.036	0.123	1	0.342492	-0.484802	0.059	0.107	0.342492	0.00039812
	602	ENSDARG00000063572	perp				1	0.813402	0.312702	0.137	0.157	1	0.728828	0.581405	0.176	0.178	0.813402	0.926466
	603	ENSDARG00000063905	mt-co1				1	0.00204468	0.325935	0.741	0.83	1	9.23202e-05	1.15399	0.765	0.837	0.00204468	0.000184632
	604	ENSDARG00000063908	mt-co2				1	0.0101411	0.258934	0.949	0.97	0.0939307	4.25835e-06	1.12007	0.971	0.968	0.0101411	8.51668e-06
	605	ENSDARG00000063914	mt-nd3				1	0.0204703	0.491059	0.396	0.383	1	0.0146082	0.92989	0.471	0.402	0.0204703	0.029003
	606	ENSDARG00000063924	mt-cyb				1	0.00354849	0.399321	0.756	0.844	1	0.000258552	0.932075	0.853	0.853	0.00354849	0.000517037
	607	ENSDARG00000067591	puraa				1	0.00182333	-0.257353	0.041	0.112	1	0.157755	-0.321428	0.029	0.101	0.157755	0.00364334
	608	ENSDARG00000067626	ywhag1				1	0.000125794	-0.396345	0.046	0.144	1	0.254171	-0.297265	0.059	0.125	0.254171	0.000251572
	609	ENSDARG00000067995	myhz1.2				1	0.00681873	-0.5156	0.147	0.241	1	0.136307	-0.434911	0.118	0.241	0.136307	0.013591
	610	ENSDARG00000069093	col2a1a				1	0.0012101	-0.96252	0.041	0.114	1	0.273371	-0.938323	0.059	0.121	0.273371	0.00241873
	611	ENSDARG00000069630	tat				1	0.888731	-0.293866	0.157	0.16	1	0.297671	-0.524867	0.088	0.154	0.888731	0.506734
	612	ENSDARG00000069774	flot2b				1	0.000257777	-0.347777	0.03	0.114	1	0.161955	-0.261378	0.029	0.104	0.161955	0.000515488
	613	ENSDARG00000069940	ppap2d				1	8.06753e-05	-0.288114	0.03	0.126	1	0.0272006	-0.45971	0	0.126	0.0272006	0.000161344
	614	ENSDARG00000070426	chac1				1	0.243734	0.255359	0.487	0.558	1	0.0196453	0.689508	0.559	0.552	0.243734	0.0389047
	615	ENSDARG00000070702	s100v2				1	0.251997	0.287725	0.228	0.217	1	0.347742	0.697108	0.265	0.233	0.347742	0.440492
	616	ENSDARG00000070873	ccl25b				1	0.533466	-0.74849	0.091	0.106	1	0.40417	-0.388924	0.147	0.104	0.533466	0.644987
	617	ENSDARG00000071011	cdk5r2a				1	0.000214509	-0.35878	0.051	0.147	1	0.0935215	-0.572358	0.029	0.122	0.0935215	0.000428971
	618	ENSDARG00000071626	ptgdsb.2				1	0.000112744	-0.683548	0.152	0.285	1	0.0540289	-0.82463	0.118	0.269	0.0540289	0.000225475
	619	ENSDARG00000073699	col9a1a				1	0.00842155	-0.666002	0.046	0.103	1	0.139109	-1.07033	0.029	0.105	0.139109	0.0167722
	620	ENSDARG00000073742	prss59.2				1	0.0876722	-0.441679	0.299	0.415	1	0.800574	-0.727207	0.353	0.393	0.800574	0.167658
	621	ENSDARG00000074443	gas7a				1	0.00353448	-0.345473	0.061	0.132	1	0.347757	-0.36584	0.059	0.107	0.347757	0.00705646
	622	ENSDARG00000075542	zfhx4				1	0.00157662	-0.304797	0.071	0.157	1	0.70689	0.277759	0.118	0.149	0.70689	0.00315076
	623	ENSDARG00000076618	tm2d3				1	9.70452e-05	-0.270306	0.036	0.131	1	0.0803361	-0.401694	0.029	0.129	0.0803361	0.000194081
	624	ENSDARG00000077785	atf5b				1	0.000898258	-0.268075	0.041	0.119	1	0.142531	-0.43005	0.029	0.105	0.142531	0.00179571
	625	ENSDARG00000078854	tusc3				1	0.000257358	-0.334336	0.036	0.123	1	0.10993	-0.449747	0.029	0.116	0.10993	0.000514649
	626	ENSDARG00000079274	prss59.1				1	0.0271666	-0.412308	0.162	0.249	1	0.242204	-0.56771	0.294	0.233	0.242204	0.0535952
	627	ENSDARG00000079305	hbae3				1	0.00519213	-2.08494	0.056	0.122	1	0.327434	-2.56947	0.088	0.149	0.327434	0.0103573
	628	ENSDARG00000079745	si:ch211-166a6.5				1	0.0145982	0.543321	0.147	0.104	1	0.00396491	0.919086	0.265	0.124	0.0145982	0.0079141
	629	ENSDARG00000086216	prr13				1	0.0020098	0.477615	0.127	0.074	1	0.0752471	0.647021	0.176	0.094	0.0752471	0.00401556
	630	ENSDARG00000087303	cebpd				1	0.00070018	-0.310509	0.391	0.544	1	0.0780796	-0.368038	0.382	0.561	0.0780796	0.00139987
	631	ENSDARG00000087390	hbbe1.3				1	4.67868e-05	-2.17107	0.046	0.153	1	0.138868	-2.44467	0.088	0.202	0.138868	9.35714e-05
	632	ENSDARG00000089382	zgc:158463				1	0.0139092	0.311068	0.254	0.406	1	0.081644	0.86171	0.441	0.397	0.081644	0.0276249
	633	ENSDARG00000089413	mbpb				1	0.0312635	-0.29791	0.112	0.182	1	0.0277294	-0.795546	0.029	0.179	0.0312635	0.0546899
	634	ENSDARG00000089441	si:ch211-105c13.3				1	0.0144178	0.433126	0.122	0.079	1	0.000492738	1.00181	0.265	0.098	0.0144178	0.000985232
	635	ENSDARG00000090428	ctrb1				1	0.541747	-0.418249	0.335	0.406	1	0.000974791	-0.294231	0.559	0.386	0.541747	0.00194863
	636	ENSDARG00000092170	apoc1				1	0.850304	-0.571371	0.122	0.12	1	0.793094	-0.4754	0.147	0.175	0.850304	0.95719
	637	ENSDARG00000092970	tmsb2				1	0.000216704	-0.463473	0.086	0.192	1	0.183384	-0.555709	0.088	0.168	0.183384	0.000433361
	638	ENSDARG00000093303	ifitm1				1	0.316915	-0.621639	0.203	0.169	1	0.445829	-0.797037	0.118	0.167	0.445829	0.533395
	639	ENSDARG00000096849	si:dkey-16p21.8				1	0.000142285	-0.377085	0.223	0.389	1	0.0211736	-0.645233	0.176	0.396	0.0211736	0.00028455
	640	ENSDARG00000097528	si:dkey-7j14.5				1	0.000169263	-0.703941	0.071	0.172	1	0.366951	-0.5682	0.088	0.137	0.366951	0.000338497
	641	ENSDARG00000097746	si:rp71-77l1.1				1	6.59435e-05	0.476822	0.117	0.055	1	0.183697	0.31955	0.118	0.063	0.183697	0.000131883
	642	ENSDARG00000098753	elmo1				1	6.96206e-05	-0.327258	0.046	0.15	1	0.169374	-0.468954	0.059	0.138	0.169374	0.000139236
	643	ENSDARG00000099014	fxyd1				1	0.000187071	0.546207	0.274	0.194	1	0.0188929	-0.615805	0.029	0.194	0.0188929	0.000374107
	644	ENSDARG00000099195	ier2a				1	0.00980136	0.447525	0.294	0.249	1	0.737889	0.274146	0.206	0.258	0.737889	0.0195067
	645	ENSDARG00000099313	naga				1	0.0482437	0.398875	0.107	0.074	1	0.430727	0.257149	0.118	0.082	0.430727	0.09416
	646	ENSDARG00000100133	cnmd				1	0.000103704	-0.923593	0.071	0.18	1	0.156739	-0.590549	0.088	0.187	0.156739	0.000207397
	647	ENSDARG00000100244	ebf3a				1	0.00039511	-0.457576	0.071	0.169	1	0.0500006	-0.681763	0.029	0.152	0.0500006	0.000790063
	648	ENSDARG00000100795	timp4.3				1	0.0321719	-0.358337	0.127	0.192	1	0.00697137	-1.08883	0	0.178	0.0321719	0.0138941
	649	ENSDARG00000101009	cited4b				1	7.60504e-05	-0.301171	0.061	0.172	1	0.0434233	-0.552494	0.029	0.151	0.0434233	0.000152095
	650	ENSDARG00000102051	mtbl				1	7.76851e-05	-0.372562	0.041	0.141	1	0.403557	-0.259686	0.088	0.135	0.403557	0.000155364
	651	ENSDARG00000102332	spint1a				1	0.000106238	0.434845	0.132	0.066	1	0.0377209	0.50659	0.176	0.083	0.0377209	0.000212465
	652	ENSDARG00000102558	pde6ha				1	0.00578219	-0.85404	0.33	0.266	1	0.522979	-1.26736	0.176	0.233	0.522979	0.0115309
	653	ENSDARG00000102879	myt1b				1	0.00417789	-0.262423	0.051	0.12	1	0.473327	0.394994	0.059	0.102	0.473327	0.00833833
	654	ENSDARG00000102889	2020-09-15				1	0.00021448	-0.344955	0.046	0.141	1	0.0931393	-0.546331	0.029	0.123	0.0931393	0.000428913
	655	ENSDARG00000103483	litaf				1	0.534929	0.268098	0.112	0.137	1	0.929469	0.502208	0.118	0.135	0.929469	0.783709
	656	ENSDARG00000103720	zgc:162730				1	0.242769	0.2616	0.31	0.305	1	0.468181	0.337227	0.353	0.336	0.468181	0.426602
	657	ENSDARG00000103919	si:ch73-1a9.3				1	0.00656284	-0.27774	0.629	0.786	1	0.000455734	-0.654813	0.441	0.779	0.00656284	0.00091126
	658	ENSDARG00000103937	ndrg4				1	0.000127529	-0.39174	0.03	0.122	1	0.0504531	-0.535779	0	0.102	0.0504531	0.000255041
	659	ENSDARG00000104436	zgc:153426				1	0.00215326	-0.338747	0.046	0.118	1	0.154498	-0.50015	0.029	0.101	0.154498	0.00430189
	660	ENSDARG00000105223	pmp22a				1	0.00152616	-0.372434	0.228	0.347	1	0.112785	-0.513144	0.206	0.345	0.112785	0.00304998

### Sheet: Cluster46
Tissue Type		gene	ZFIN shortname	full name	ZFIN location(s)	ZF Atlas mapping	CVZ_p_val_adj	CVZ_p_val	CVZ_avg_logFC	CVZ_pct.1	CVZ_pct.2	GF_p_val_adj	GF_p_val	GF_avg_logFC	GF_pct.1	GF_pct.2	max_pval	minimump_p_val
Neuron: NCneural25/RetNeuron5/HBProg1a ????	1	ENSDARG00000036186	mbpa	myelin basic protein a	brain (32), cns (66), cranial nerve (32), glial cell (91), glia cell sensu vertebrata (81), nervous system (133), whole organsim and MORE	NCneural25	0	0	4.8209	1	0.032	0	0	4.58818	1	0.033	0	0
	2	ENSDARG00000042357	cldnk	claudin k	cardiovascular system, cns, hindbrain, lateral line nerve, oligodendrocyte, spinal cord, whole organism	RetNeuron5	0	0	3.22385	0.975	0.014	0	0	3.19904	0.991	0.017	0	0
	3	ENSDARG00000042826	egr2b	early growth response 2b	brain/cns (284), LOTS of BRAIN STUFF AND RHOMBOMERES	HBProg1a	0	0	3.49571	0.9	0.007	0	0	3.57869	0.973	0.007	0	0
	4	ENSDARG00000090615	cd59	CD59 molecule (CD59 blood group)	blood, brain, diencephalon, eye, floor plate, hindbrain, hypochord, integument, midbrain, muscle, ovary, telencephalon, unfertilized egg, whole organism	RetNeuron5	0	0	3.46249	0.85	0.019	0	0	3.1054	0.818	0.027	0	0
	5	ENSDARG00000013613	anxa13l	annexin A13, like	basal plate midbrain region, cranial ganglion, hindbrain, lateral line, midbrain, neuron, peripheral olfactory organ, spinal cord, tegmentum	CranGangAllb	0	0	3.23961	0.808	0.033	0	0	3.05464	0.855	0.037	0	0
	6	ENSDARG00000061579	myo1cb	myosin Ic, paralog b	brain, eye, gut, intestine, liver, myotome, notochord, pancreas, pectoral fin, pharyngeal arch cartilage, pronephric glomerulus, whole organism	MusSkelProgAll	0	0	2.5216	0.783	0.023	0	0	2.43352	0.818	0.029	0	0
	7	ENSDARG00000055043	depdc7a	DEP domain containing 7, paralog a	EVL, margin, otic vesicle, peripheral olfactory organ, pronephric duct, tail but, whole organism	sparingly Olfactory	0	0	2.60773	0.775	0.007	0	0	2.62181	0.809	0.008	0	0
	8	ENSDARG00000077467	sox10	SRY (sex determining region Y)-box 10	brain (11), cranial neural crest (32), enteric nervous system (3), glial cell (29), neural crest (145), MORE	Otic, NCneural12, NCmel1, NCxantho1	0	0	2.27171	0.775	0.042	2.51574e-296	1.14051e-300	2.29717	0.727	0.037	1.14051e-300	0
	9	ENSDARG00000089838	si:dkey-262k9.4			Thymus, Macrophage, Neutrophil	0	0	2.68226	0.683	0.023	0	0	2.77017	0.755	0.025	0	0
	10	ENSDARG00000109276	CABZ01068367.1				0	0	2.43223	0.667	0.008	0	0	2.46865	0.764	0.007	0	0
	11	ENSDARG00000034423	sncga	synuclein, gamma a	brain, cranial ganglion, kidney, notochord, testis, whole organism	RetNeuron5	0	0	2.15028	0.658	0.028	0	0	2.07064	0.664	0.023	0	0
	12	ENSDARG00000011929	plp1b	proteolipid protein 1b	brain, cns, cranial nerve II, diencephalon, hindbrain, oligodendrocyte, optic tract, posterior lateral line, retinal ganglion cell layer, spinal cord.	RetNeuron5, MesenUnk5	0	0	2.4013	0.642	0.014	0	0	1.68602	0.6	0.017	0	0
	13	ENSDARG00000044569	cldn19	claudin 19		RetNeuron5	0	0	2.25684	0.633	0.015	0	0	2.13885	0.6	0.015	0	0
	14	ENSDARG00000035553	cx27.5	connexin 27.5	brain, eye, gall bladder, gill, heart, inner ear, integument, intestine, kidney, lateral crista, liver, muscle, otic vesicle, ovary, retina, spinal cord, spleen, swim bladder, testis, whole organism	RetNeuron5	0	0	2.33039	0.592	0.005	0	0	2.40779	0.627	0.005	0	0
	15	ENSDARG00000014003	stard8	StAR-related lipid transfer (START) domain containing 8			0	0	1.92579	0.575	0.02	0	0	1.88859	0.545	0.018	0	0
	16	ENSDARG00000071460	si:ch211-234p6.5				0	0	2.07301	0.567	0.004	0	0	2.19059	0.7	0.004	0	0
	17	ENSDARG00000077257	timd4				0	0	2.22595	0.567	0.004	0	0	2.25274	0.645	0.006	0	0
	18	ENSDARG00000062711	gal3st1a				0	0	1.86084	0.558	0.008	0	0	2.06572	0.555	0.01	0	0
	19	ENSDARG00000071355	si:ch211-197g15.7				0	0	1.88754	0.542	0.018	0	0	1.97074	0.591	0.016	0	0
	20	ENSDARG00000057121	c7b				0	0	1.80161	0.425	0.007	0	0	1.47477	0.382	0.007	0	0
	21	ENSDARG00000103732	plp1a				0	0	1.62056	0.383	0.007	0	0	1.55997	0.418	0.008	0	0
	22	ENSDARG00000061576	gldn				0	0	1.5939	0.375	0.002	0	0	1.58592	0.4	0.003	0	0
	23	ENSDARG00000104467	bglapl				0	0	1.37569	0.267	0.002	0	0	1.74799	0.355	0.002	0	0
	24	ENSDARG00000058064	cx31.7				0	0	1.00064	0.217	0.001	0	0	1.25155	0.327	0.001	0	0
	25	ENSDARG00000100360	si:ch211-125c23.3				0	0	1.05027	0.217	0.001	0	0	0.922915	0.209	0.001	0	0
	26	ENSDARG00000037861	slc2a3b				0	0	0.945452	0.2	0.002	6.59704e-230	2.99077e-234	0.93088	0.2	0.003	2.99077e-234	0
	27	ENSDARG00000112032	CU929418.2				4.16493e-266	1.88817e-270	1.07529	0.258	0.004	3.75651e-121	1.70301e-125	0.781422	0.182	0.005	1.70301e-125	3.77634e-270
	28	ENSDARG00000059015	lim2.2				3.27974e-260	1.48687e-264	1.6643	0.45	0.016	9.17509e-196	4.15953e-200	1.46334	0.391	0.015	4.15953e-200	2.97374e-264
	29	ENSDARG00000010018	qki2				9.02847e-253	4.09306e-257	2.35392	0.725	0.048	0	0	2.55737	0.845	0.045	4.09306e-257	0
	30	ENSDARG00000089828	si:rp71-19m20.1				4.08959e-243	1.85401e-247	2.40987	0.683	0.044	9.38102e-247	4.25289e-251	2.33123	0.727	0.046	1.85401e-247	8.50577e-251
	31	ENSDARG00000092035	si:ch211-156j16.1				3.21573e-236	1.45785e-240	3.21457	0.85	0.075	9.87858e-172	4.47846e-176	3.18003	0.8	0.083	4.47846e-176	2.9157e-240
	32	ENSDARG00000101393	si:dkey-31g6.6				6.68797e-214	3.03199e-218	1.8227	0.425	0.018	4.71805e-275	2.13893e-279	2.07343	0.482	0.016	3.03199e-218	4.27786e-279
	33	ENSDARG00000021433	asmtl				3.61814e-212	1.64029e-216	2.21469	0.617	0.041	0	0	2.54021	0.791	0.04	1.64029e-216	0
	34	ENSDARG00000039626	nrgna				6.12993e-208	2.77901e-212	2.21776	0.842	0.079	2.45423e-242	1.11263e-246	2.22022	0.873	0.067	2.77901e-212	2.22525e-246
	35	ENSDARG00000016963	slc16a1a				6.59262e-198	2.98877e-202	1.13391	0.208	0.004	2.60559e-146	1.18125e-150	1.17601	0.218	0.006	1.18125e-150	5.97753e-202
	36	ENSDARG00000102995	rbm24a				6.05751e-185	2.74617e-189	2.02688	0.6	0.044	5.66832e-203	2.56973e-207	1.98642	0.691	0.05	2.74617e-189	5.13947e-207
	37	ENSDARG00000000588	grasp				2.86012e-183	1.29664e-187	1.78806	0.508	0.031	1.49761e-166	6.78944e-171	1.88002	0.491	0.03	6.78944e-171	2.59327e-187
	38	ENSDARG00000043446	efhd1				3.2602e-181	1.47801e-185	2.27399	0.817	0.087	2.23413e-179	1.01284e-183	2.26156	0.818	0.081	1.01284e-183	2.95603e-185
	39	ENSDARG00000012632	zgc:92749				1.12016e-177	5.07823e-182	1.16145	0.25	0.007	1.36202e-217	6.17474e-222	1.30087	0.309	0.008	5.07823e-182	1.23495e-221
	40	ENSDARG00000089413	mbpb				1.1922e-168	5.40482e-173	4.22153	1	0.176	1.45409e-156	6.59211e-161	4.29515	1	0.174	6.59211e-161	1.08096e-172
	41	ENSDARG00000036257	rasal2				8.11085e-168	3.67706e-172	1.75892	0.525	0.037	6.34938e-133	2.87849e-137	1.64989	0.482	0.036	2.87849e-137	7.35412e-172
	42	ENSDARG00000012968	rhoub				8.52504e-154	3.86483e-158	1.83682	0.567	0.048	2.32943e-143	1.05605e-147	1.85644	0.573	0.048	1.05605e-147	7.72966e-158
	43	ENSDARG00000025670	fstl3				3.33615e-136	1.51244e-140	2.35334	0.783	0.106	1.01442e-150	4.59887e-155	2.45654	0.818	0.097	1.51244e-140	9.19775e-155
	44	ENSDARG00000074143	myo10l3				6.65214e-133	3.01575e-137	1.13813	0.267	0.011	3.10377e-113	1.4071e-117	1.06425	0.255	0.011	1.4071e-117	6.0315e-137
	45	ENSDARG00000011239	ppp1r14aa				2.15065e-131	9.74999e-136	2.05703	0.558	0.053	9.4163e-142	4.26888e-146	2.26705	0.618	0.056	9.74999e-136	8.53776e-146
	46	ENSDARG00000052783	cdc42ep3				8.28808e-129	3.7574e-133	1.89064	0.525	0.048	3.14325e-157	1.42499e-161	1.83633	0.564	0.042	3.7574e-133	2.84999e-161
	47	ENSDARG00000004952	rsad2				5.08311e-127	2.30443e-131	0.784037	0.15	0.003	1.50401e-126	6.81844e-131	0.754493	0.145	0.003	6.81844e-131	4.60886e-131
	48	ENSDARG00000078185	pacs2				2.18605e-124	9.91045e-129	0.779546	0.133	0.003	1.67519e-63	7.59449e-68	0.521563	0.109	0.003	7.59449e-68	1.98209e-128
	49	ENSDARG00000079634	filip1b				1.73418e-123	7.86189e-128	0.720249	0.142	0.003	4.5203e-83	2.04928e-87	0.60671	0.109	0.002	2.04928e-87	1.57238e-127
	50	ENSDARG00000089477	si:ch211-132g1.3				8.38781e-117	3.80262e-121	1.17644	0.283	0.014	1.02127e-224	4.62994e-229	1.51168	0.4	0.014	3.80262e-121	9.25988e-229
	51	ENSDARG00000104023	mag				1.50385e-114	6.81769e-119	0.857518	0.175	0.005	1.02224e-51	4.63433e-56	0.629831	0.127	0.006	4.63433e-56	1.36354e-118
	52	ENSDARG00000009313	zgc:63831				1.79146e-114	8.12161e-119	2.00017	0.542	0.058	1.10836e-119	5.02474e-124	1.98701	0.582	0.06	8.12161e-119	1.00495e-123
	53	ENSDARG00000060457	pmp22b				2.45881e-114	1.1147e-118	2.61504	0.908	0.2	3.07569e-106	1.39437e-110	2.6762	0.927	0.21	1.39437e-110	2.2294e-118
	54	ENSDARG00000089418	si:dkey-164f24.2				1.64087e-109	7.43891e-114	2.00247	0.792	0.137	1.04934e-113	4.7572e-118	1.94755	0.855	0.142	7.43891e-114	9.5144e-118
	55	ENSDARG00000002391	tlcd1				2.80946e-105	1.27367e-109	1.65498	0.408	0.034	3.25153e-101	1.47408e-105	1.59302	0.464	0.043	1.47408e-105	2.54734e-109
	56	ENSDARG00000026829	cotl1				6.30246e-105	2.85722e-109	2.30151	0.933	0.23	3.70759e-86	1.68084e-90	2.33697	0.891	0.231	1.68084e-90	5.71444e-109
	57	ENSDARG00000022378	mtmr1b				1.27361e-100	5.77392e-105	0.900116	0.2	0.008	7.77329e-91	3.52402e-95	0.969856	0.209	0.009	3.52402e-95	1.15478e-104
	58	ENSDARG00000029795	prxl2b				8.51876e-99	3.86198e-103	1.39749	0.342	0.025	1.20595e-126	5.46716e-131	1.37011	0.409	0.026	3.86198e-103	1.09343e-130
	59	ENSDARG00000009823	pou3f1				1.20283e-98	5.45302e-103	1.63171	0.508	0.055	9.27967e-126	4.20694e-130	1.84472	0.591	0.056	5.45302e-103	8.41388e-130
	60	ENSDARG00000026655	tspo				1.2979e-97	5.88402e-102	2.02082	0.833	0.179	3.36803e-73	1.5269e-77	1.80555	0.791	0.192	1.5269e-77	1.1768e-101
	61	ENSDARG00000070155	tuba8l3				4.51526e-94	2.04699e-98	1.75446	0.592	0.083	1.19619e-66	5.42293e-71	1.60555	0.536	0.084	5.42293e-71	4.09399e-98
	62	ENSDARG00000095901	col18a1b				5.28233e-94	2.39475e-98	1.20405	0.242	0.013	2.05307e-137	9.30761e-142	1.26339	0.327	0.015	2.39475e-98	1.86152e-141
	63	ENSDARG00000057598	s100b				6.7961e-91	3.08101e-95	1.05669	0.175	0.007	3.63457e-191	1.64774e-195	1.14436	0.273	0.007	3.08101e-95	3.29547e-195
	64	ENSDARG00000033614	rasgef1ba				1.37835e-90	6.24874e-95	2.141	0.858	0.205	6.95752e-88	3.1542e-92	2.23758	0.873	0.204	3.1542e-92	1.24975e-94
	65	ENSDARG00000031246	hbegfb				2.96629e-90	1.34477e-94	0.97822	0.183	0.008	2.00205e-101	9.07631e-106	0.984181	0.218	0.009	1.34477e-94	1.81526e-105
	66	ENSDARG00000088862	stxbp6				1.55104e-89	7.03165e-94	1.34307	0.383	0.035	1.53456e-61	6.95691e-66	1.30355	0.345	0.037	6.95691e-66	1.40633e-93
	67	ENSDARG00000060222	scn1ba				6.36703e-88	2.8865e-92	1.60409	0.492	0.058	1.30093e-85	5.89775e-90	1.45635	0.445	0.045	5.89775e-90	5.77299e-92
	68	ENSDARG00000116915	si:ch211-133h13.1				1.68011e-86	7.61678e-91	1.10299	0.275	0.018	9.13091e-85	4.1395e-89	0.968318	0.245	0.014	4.1395e-89	1.52336e-90
	69	ENSDARG00000031560	srpk1b				7.40606e-86	3.35754e-90	1.35214	0.417	0.043	1.13814e-52	5.15978e-57	1.30052	0.336	0.04	5.15978e-57	6.71507e-90
	70	ENSDARG00000006427	fabp2				1.01207e-85	4.58824e-90	1.08045	0.842	0.188	5.36363e-82	2.4316e-86	1.07049	0.873	0.198	2.4316e-86	9.17647e-90
	71	ENSDARG00000030064	plekha1a				2.72747e-85	1.2365e-89	1.54044	0.508	0.066	2.36449e-81	1.07194e-85	1.55823	0.518	0.066	1.07194e-85	2.473e-89
	72	ENSDARG00000077176	zgc:174888				5.4945e-84	2.49093e-88	1.15103	0.275	0.019	1.24719e-115	5.65416e-120	1.31582	0.318	0.017	2.49093e-88	1.13083e-119
	73	ENSDARG00000032849	ndrg1a				9.36173e-84	4.24414e-88	1.5542	0.433	0.047	3.94659e-83	1.78919e-87	1.39032	0.445	0.046	1.78919e-87	8.48829e-88
	74	ENSDARG00000042874	phlda2				3.36565e-83	1.52582e-87	2.06951	0.517	0.07	7.38541e-87	3.34818e-91	2.25983	0.582	0.08	1.52582e-87	6.69635e-91
	75	ENSDARG00000030753	prrg4				5.65849e-83	2.56528e-87	1.47531	0.383	0.038	1.81884e-75	8.24573e-80	1.4055	0.418	0.046	8.24573e-80	5.13055e-87
	76	ENSDARG00000079824	ninj2				1.65932e-82	7.52252e-87	1.12189	0.308	0.024	3.19343e-55	1.44774e-59	0.945051	0.236	0.019	1.44774e-59	1.5045e-86
	77	ENSDARG00000078781	si:ch211-161c3.6				7.78194e-80	3.52795e-84	1.95939	0.7	0.146	2.35795e-112	1.06898e-116	2.14769	0.818	0.138	3.52795e-84	2.13795e-116
	78	ENSDARG00000011602	si:dkeyp-117h8.2				2.60558e-79	1.18124e-83	1.65237	0.592	0.094	3.44365e-83	1.56118e-87	1.60213	0.591	0.083	1.18124e-83	3.12236e-87
	79	ENSDARG00000103735	elovl1b				6.13812e-79	2.78272e-83	1.80518	0.5	0.069	5.81369e-67	2.63564e-71	1.75923	0.527	0.082	2.63564e-71	5.56544e-83
	80	ENSDARG00000016866	fam102ab				3.73968e-77	1.69538e-81	1.58673	0.45	0.056	2.88609e-44	1.30841e-48	1.43759	0.391	0.064	1.30841e-48	3.39077e-81
	81	ENSDARG00000019130	plk2b				2.5986e-76	1.17808e-80	1.50973	0.45	0.055	8.031e-85	3.64086e-89	1.42426	0.491	0.055	1.17808e-80	7.28171e-89
	82	ENSDARG00000099694	neurl1b				1.38226e-74	6.26649e-79	0.808531	0.175	0.008	6.43058e-100	2.9153e-104	0.870528	0.2	0.008	6.26649e-79	5.83061e-104
	83	ENSDARG00000001234	map4k2				3.33375e-71	1.51136e-75	1.21648	0.292	0.025	1.08812e-63	4.93299e-68	1.01935	0.291	0.025	4.93299e-68	3.02272e-75
	84	ENSDARG00000099960	elovl1a				4.92678e-69	2.23356e-73	1.19036	0.233	0.016	1.7077e-100	7.74185e-105	1.22108	0.345	0.023	2.23356e-73	1.54837e-104
	85	ENSDARG00000056481	vat1				8.08978e-69	3.6675e-73	1.50262	0.6	0.11	1.03928e-64	4.71157e-69	1.55099	0.582	0.101	4.71157e-69	7.33501e-73
	86	ENSDARG00000038941	ppp1r1c				2.41022e-68	1.09267e-72	1.50814	0.375	0.042	3.16364e-79	1.43424e-83	1.46946	0.391	0.037	1.09267e-72	2.86848e-83
	87	ENSDARG00000018787	efna1b				3.20233e-68	1.45178e-72	1.52785	0.608	0.11	4.67007e-87	2.11718e-91	1.76893	0.673	0.104	1.45178e-72	4.23435e-91
	88	ENSDARG00000060854	kctd3				6.92077e-60	3.13753e-64	1.55325	0.508	0.09	2.43328e-50	1.10313e-54	1.49359	0.473	0.083	1.10313e-54	6.27507e-64
	89	ENSDARG00000102572	si:ch211-260e23.9				1.36002e-58	6.16565e-63	1.776	0.842	0.297	1.70677e-63	7.73766e-68	1.79633	0.855	0.27	6.16565e-63	1.54753e-67
	90	ENSDARG00000040649	prickle1a				2.08828e-58	9.46725e-63	1.07654	0.225	0.018	5.19203e-42	2.35381e-46	1.06306	0.218	0.021	2.35381e-46	1.89345e-62
	91	ENSDARG00000023290	fabp3				1.63095e-55	7.39394e-60	1.64418	0.975	0.631	1.40608e-50	6.37446e-55	1.57858	0.982	0.618	6.37446e-55	1.47879e-59
	92	ENSDARG00000010008	vim				2.5077e-53	1.13686e-57	1.3679	0.792	0.236	1.15854e-46	5.25225e-51	1.2664	0.818	0.262	5.25225e-51	2.27373e-57
	93	ENSDARG00000024276	pcbp4				2.63154e-52	1.19301e-56	1.01051	0.242	0.023	6.54361e-37	2.96655e-41	0.836534	0.209	0.021	2.96655e-41	2.38602e-56
	94	ENSDARG00000044532	nr4a2b				7.04682e-51	3.19468e-55	0.905842	0.2	0.016	4.08061e-58	1.84995e-62	0.870123	0.236	0.018	3.19468e-55	3.69989e-62
	95	ENSDARG00000011498	si:ch211-212o1.2				3.34809e-50	1.51786e-54	0.904787	0.192	0.015	3.59407e-35	1.62937e-39	0.744282	0.164	0.014	1.62937e-39	3.03571e-54
	96	ENSDARG00000101894	stk10				4.59097e-50	2.08132e-54	0.847517	0.167	0.011	8.31622e-56	3.77016e-60	0.829279	0.182	0.011	2.08132e-54	7.54032e-60
	97	ENSDARG00000023443	tjp2b				1.86476e-49	8.45391e-54	1.4398	0.492	0.099	2.72016e-44	1.23318e-48	1.51282	0.5	0.106	1.23318e-48	1.69078e-53
	98	ENSDARG00000105190	rhbdl3				1.01929e-47	4.62093e-52	0.907005	0.242	0.024	7.19259e-49	3.26076e-53	1.04606	0.264	0.026	4.62093e-52	6.52153e-53
	99	ENSDARG00000004621	gpm6ab				3.34725e-47	1.51748e-51	1.2434	0.95	0.429	6.96906e-60	3.15942e-64	1.47649	0.991	0.384	1.51748e-51	6.31885e-64
	100	ENSDARG00000070787	jupa				1.25639e-46	5.69582e-51	1.43473	0.533	0.124	1.01194e-19	4.58765e-24	1.18239	0.445	0.145	4.58765e-24	1.13916e-50
	101	ENSDARG00000033443	mdm2				9.41922e-46	4.27021e-50	1.15355	0.325	0.045	1.4739e-50	6.68194e-55	1.19124	0.345	0.044	4.27021e-50	1.33639e-54
	102	ENSDARG00000008310	ip6k2a				1.70226e-45	7.71718e-50	1.57116	0.817	0.344	8.93851e-40	4.05227e-44	1.57145	0.782	0.322	4.05227e-44	1.54344e-49
	103	ENSDARG00000074806	afap1l2				9.88013e-44	4.47916e-48	1.00011	0.192	0.017	4.89902e-59	2.22097e-63	1.02291	0.245	0.019	4.47916e-48	4.44195e-63
	104	ENSDARG00000094730	acbd7				3.11082e-43	1.41029e-47	1.37629	0.45	0.088	1.67384e-49	7.58834e-54	1.37717	0.509	0.093	1.41029e-47	1.51767e-53
	105	ENSDARG00000021811	calm3a				3.2181e-43	1.45893e-47	1.20289	0.983	0.62	4.88195e-45	2.21323e-49	1.35106	0.973	0.591	1.45893e-47	4.42646e-49
	106	ENSDARG00000101844	mibp2				3.23226e-43	1.46535e-47	1.02057	0.983	0.788	3.57133e-40	1.61906e-44	1.03388	0.982	0.799	1.61906e-44	2.93069e-47
	107	ENSDARG00000074285	si:ch73-335m24.2				3.60109e-42	1.63256e-46	0.675191	0.15	0.011	9.38194e-31	4.25331e-35	0.583667	0.127	0.009	4.25331e-35	3.26511e-46
	108	ENSDARG00000037059	slc44a2				4.12931e-42	1.87202e-46	1.38983	0.367	0.062	5.38433e-78	2.44099e-82	1.52446	0.482	0.059	1.87202e-46	4.88197e-82
	109	ENSDARG00000014907	htra1b				3.28422e-41	1.4889e-45	1.14112	0.267	0.033	1.10535e-36	5.01111e-41	0.964565	0.264	0.033	5.01111e-41	2.97781e-45
	110	ENSDARG00000077777	tmsb4x				5.54059e-41	2.51183e-45	1.11574	0.983	0.893	3.01856e-37	1.36847e-41	1.06812	1	0.901	1.36847e-41	5.02365e-45
	111	ENSDARG00000057286	swap70b				6.23935e-41	2.82861e-45	1.08739	0.3	0.043	7.68335e-33	3.48325e-37	1.03308	0.291	0.044	3.48325e-37	5.65722e-45
	112	ENSDARG00000019417	gadd45ga				8.73606e-41	3.9605e-45	1.61561	0.483	0.108	2.93591e-27	1.331e-31	1.48698	0.409	0.098	1.331e-31	7.92099e-45
	113	ENSDARG00000109337	nanos1				2.36151e-40	1.07059e-44	1.40188	0.708	0.241	3.7826e-44	1.71484e-48	1.2622	0.727	0.217	1.07059e-44	3.42969e-48
	114	ENSDARG00000025788	chp2				3.56539e-40	1.61637e-44	1.3591	0.4	0.076	1.47095e-53	6.66856e-58	1.53853	0.473	0.08	1.61637e-44	1.33371e-57
	115	ENSDARG00000005368	mcamb				6.73114e-40	3.05157e-44	0.760583	0.167	0.014	1.45845e-20	6.6119e-25	0.659331	0.136	0.015	6.6119e-25	6.10313e-44
	116	ENSDARG00000008287	fam114a1				8.62918e-40	3.91204e-44	0.679763	0.125	0.008	1.87282e-31	8.49042e-36	0.645507	0.127	0.009	8.49042e-36	7.82408e-44
	117	ENSDARG00000014113	wasla				1.50821e-39	6.83749e-44	1.47918	0.408	0.081	1.06516e-51	4.82888e-56	1.44126	0.455	0.076	6.83749e-44	9.65777e-56
	118	ENSDARG00000104442	aatkb				1.82008e-38	8.25135e-43	0.645806	0.15	0.011	1.40383e-21	6.36429e-26	0.501542	0.118	0.011	6.36429e-26	1.65027e-42
	119	ENSDARG00000035519	histh1l				1.93688e-37	8.78084e-42	1.38479	0.983	0.796	1.12974e-40	5.12166e-45	1.46577	0.982	0.812	8.78084e-42	1.02433e-44
	120	ENSDARG00000003952	pfn2				6.29673e-37	2.85462e-41	1.67698	0.808	0.457	1.62617e-41	7.37223e-46	1.72353	0.864	0.45	2.85462e-41	1.47445e-45
	121	ENSDARG00000102889	2020-09-15				3.90992e-34	1.77256e-38	1.10001	0.517	0.137	8.70572e-22	3.94674e-26	1.03899	0.427	0.121	3.94674e-26	3.54512e-38
	122	ENSDARG00000074750	qser1				8.29462e-34	3.76037e-38	0.764453	0.142	0.012	3.50999e-55	1.59125e-59	0.922306	0.209	0.015	3.76037e-38	3.18251e-59
	123	ENSDARG00000033172	nr2f5				9.35843e-34	4.24265e-38	0.862154	0.192	0.021	1.33666e-67	6.05976e-72	1.23979	0.291	0.024	4.24265e-38	1.21195e-71
	124	ENSDARG00000060058	cylda				1.13301e-33	5.13651e-38	0.85087	0.192	0.021	1.37046e-48	6.213e-53	0.905705	0.227	0.02	5.13651e-38	1.2426e-52
	125	ENSDARG00000102051	mtbl				7.5743e-33	3.43381e-37	1.09508	0.517	0.137	3.38686e-12	1.53543e-16	1.02721	0.382	0.134	1.53543e-16	6.86763e-37
	126	ENSDARG00000073718	si:ch73-233k15.2				2.18155e-32	9.89004e-37	0.886682	0.2	0.023	3.55865e-37	1.61331e-41	1.03287	0.218	0.023	9.89004e-37	3.22663e-41
	127	ENSDARG00000076416	shroom2a				4.24338e-32	1.92374e-36	0.794143	0.183	0.02	7.29304e-31	3.3063e-35	1.01175	0.209	0.025	3.3063e-35	3.84748e-36
	128	ENSDARG00000059327	gata2a				1.35428e-31	6.13962e-36	1.11814	0.233	0.032	7.11069e-16	3.22363e-20	0.900727	0.182	0.031	3.22363e-20	1.22792e-35
	129	ENSDARG00000005679	trip10a				3.31828e-31	1.50434e-35	0.919045	0.192	0.022	2.66426e-31	1.20784e-35	0.870595	0.209	0.024	1.50434e-35	2.41569e-35
	130	ENSDARG00000034541	tgfbr2b				1.62617e-30	7.37225e-35	0.933452	0.233	0.033	2.89716e-15	1.31343e-19	0.884973	0.191	0.035	1.31343e-19	1.47445e-34
	131	ENSDARG00000079497	tcima				2.60722e-29	1.18198e-33	1.45952	0.325	0.064	1.20746e-54	5.47401e-59	1.95621	0.473	0.078	1.18198e-33	1.0948e-58
	132	ENSDARG00000015887	b2ml				2.22361e-28	1.00808e-32	1.46083	0.767	0.437	1.42554e-37	6.46267e-42	1.68355	0.818	0.42	1.00808e-32	1.29253e-41
	133	ENSDARG00000044167	padi2				2.43907e-28	1.10576e-32	0.750916	0.158	0.017	1.2239e-46	5.54855e-51	0.843658	0.209	0.017	1.10576e-32	1.10971e-50
	134	ENSDARG00000028027	trim63a				2.78047e-28	1.26053e-32	1.53994	0.342	0.072	8.69813e-40	3.9433e-44	1.46063	0.364	0.059	1.26053e-32	7.8866e-44
	135	ENSDARG00000088168	ablim3				3.92216e-28	1.77811e-32	0.76949	0.183	0.022	1.58305e-33	7.17674e-38	0.726828	0.2	0.021	1.77811e-32	1.43535e-37
	136	ENSDARG00000051970	smu1b				5.96661e-28	2.70496e-32	0.984029	0.3	0.055	1.86078e-14	8.43587e-19	0.899409	0.218	0.045	8.43587e-19	5.40993e-32
	137	ENSDARG00000021032	foxd3				3.67684e-26	1.6669e-30	0.845017	0.217	0.031	8.32896e-53	3.77594e-57	0.999943	0.273	0.026	1.6669e-30	7.55187e-57
	138	ENSDARG00000104470	syngr2b				2.33692e-25	1.05944e-29	1.05331	0.375	0.091	6.0616e-52	2.74803e-56	1.35302	0.482	0.082	1.05944e-29	5.49605e-56
	139	ENSDARG00000015611	rasl11b				3.31663e-25	1.5036e-29	1.06529	0.283	0.054	8.9044e-06	4.03681e-10	0.864479	0.182	0.053	4.03681e-10	3.00719e-29
	140	ENSDARG00000027249	btg1				5.41804e-25	2.45627e-29	0.919491	0.933	0.734	1.55293e-30	7.04023e-35	1.10496	0.936	0.685	2.45627e-29	1.40805e-34
	141	ENSDARG00000094732	mical3b				1.95253e-24	8.85181e-29	1.07433	0.233	0.039	2.20182e-24	9.98196e-29	1.00839	0.227	0.035	9.98196e-29	1.77036e-28
	142	ENSDARG00000029072	klf6a				3.12174e-24	1.41524e-28	1.45751	0.583	0.239	8.53657e-22	3.87006e-26	1.3504	0.591	0.247	3.87006e-26	2.83049e-28
	143	ENSDARG00000052462	pisd				4.00393e-24	1.81518e-28	1.0858	0.317	0.069	5.39758e-62	2.447e-66	1.27732	0.464	0.065	1.81518e-28	4.89399e-66
	144	ENSDARG00000094695	si:dkey-204f11.64				7.98188e-24	3.61859e-28	1.06599	0.325	0.074	1.38921e-33	6.29797e-38	1.32383	0.391	0.078	3.61859e-28	1.25959e-37
	145	ENSDARG00000024920	tmem136a				1.19621e-23	5.42301e-28	0.571472	0.158	0.019	4.39373e-10	1.9919e-14	0.524973	0.118	0.019	1.9919e-14	1.0846e-27
	146	ENSDARG00000044083	peli1b				1.55147e-23	7.0336e-28	1.05202	0.333	0.078	1.18153e-29	5.35646e-34	1.21016	0.382	0.081	7.0336e-28	1.07129e-33
	147	ENSDARG00000100729	tln1				4.73872e-23	2.1483e-27	1.34682	0.4	0.116	4.15876e-27	1.88538e-31	1.25274	0.445	0.121	2.1483e-27	3.77075e-31
	148	ENSDARG00000043531	jun				5.80197e-23	2.63032e-27	1.23188	0.717	0.366	2.08997e-23	9.47489e-28	1.32202	0.727	0.353	2.63032e-27	1.89498e-27
	149	ENSDARG00000036080	cd81a				1.85663e-21	8.41706e-26	0.840233	0.908	0.589	8.49363e-17	3.85059e-21	0.786759	0.873	0.568	3.85059e-21	1.68341e-25
	150	ENSDARG00000019353	sparc				2.31526e-21	1.04962e-25	0.887193	0.833	0.468	1.84732e-20	8.37481e-25	0.737589	0.891	0.491	8.37481e-25	2.09925e-25
	151	ENSDARG00000025147	cd63				3.23307e-21	1.46571e-25	0.932705	0.808	0.481	1.56498e-32	7.09484e-37	1.00986	0.891	0.474	1.46571e-25	1.41897e-36
	152	ENSDARG00000028618	krt18b				6.36506e-21	2.8856e-25	0.979832	0.625	0.259	5.2736e-23	2.39079e-27	1.0444	0.636	0.241	2.8856e-25	4.78157e-27
	153	ENSDARG00000029621	sgms1				1.97911e-20	8.97232e-25	0.976897	0.225	0.042	8.36947e-35	3.7943e-39	1.00871	0.291	0.043	8.97232e-25	7.5886e-39
	154	ENSDARG00000013144	atp1b1a				3.98851e-20	1.80819e-24	1.00795	0.725	0.405	1.74457e-21	7.90901e-26	1.1248	0.773	0.415	1.80819e-24	1.5818e-25
	155	ENSDARG00000057698	ctsd				1.12749e-19	5.11148e-24	1.0273	0.675	0.354	3.98233e-21	1.80539e-25	1.06123	0.709	0.357	5.11148e-24	3.61078e-25
	156	ENSDARG00000042827	adoa				1.22606e-19	5.55836e-24	1.18302	0.292	0.07	4.26047e-46	1.93148e-50	1.41564	0.4	0.064	5.55836e-24	3.86297e-50
	157	ENSDARG00000018393	kank2				1.44888e-19	6.5685e-24	0.964044	0.275	0.062	4.08188e-16	1.85052e-20	0.781128	0.255	0.057	1.85052e-20	1.3137e-23
	158	ENSDARG00000058821	sema5a				1.82045e-19	8.253e-24	0.814021	0.175	0.027	2.2508e-24	1.0204e-28	0.765854	0.2	0.027	8.253e-24	2.0408e-28
	159	ENSDARG00000105389	mmel1				1.0243e-18	4.64368e-23	0.692464	0.175	0.027	3.25828e-21	1.47714e-25	0.671342	0.173	0.022	4.64368e-23	2.95428e-25
	160	ENSDARG00000034685	tmem198b				2.94758e-18	1.33629e-22	1.00004	0.333	0.09	3.39188e-09	1.53771e-13	0.91934	0.282	0.092	1.53771e-13	2.67258e-22
	161	ENSDARG00000037097	slc7a2				3.44219e-18	1.56052e-22	0.793907	0.142	0.019	5.14782e-12	2.33376e-16	0.799702	0.136	0.022	2.33376e-16	3.12104e-22
	162	ENSDARG00000097017	mical3a				5.05712e-18	2.29265e-22	0.877478	0.217	0.041	7.0489e-09	3.19562e-13	0.780638	0.173	0.04	3.19562e-13	4.5853e-22
	163	ENSDARG00000058454	dynll1				7.80524e-18	3.53851e-22	0.982593	0.783	0.494	3.7994e-28	1.72246e-32	1.086	0.882	0.482	3.53851e-22	3.44492e-32
	164	ENSDARG00000035715	marcksl1b				1.91213e-17	8.66864e-22	0.718561	0.917	0.68	8.47904e-22	3.84398e-26	0.718983	0.964	0.622	8.66864e-22	7.68795e-26
	165	ENSDARG00000078026	zcchc24				2.94296e-17	1.33419e-21	0.989103	0.233	0.05	6.35144e-21	2.87943e-25	0.8463	0.255	0.048	1.33419e-21	5.75885e-25
	166	ENSDARG00000099844	GNAZ				3.08743e-17	1.39969e-21	0.707164	0.183	0.031	3.69538e-06	1.6753e-10	0.542137	0.127	0.028	1.6753e-10	2.79938e-21
	167	ENSDARG00000032619	tob1a				8.74642e-17	3.96519e-21	1.00781	0.742	0.484	3.2921e-19	1.49247e-23	1.15398	0.764	0.472	3.96519e-21	2.98495e-23
	168	ENSDARG00000007693	nfkbiab				9.28635e-17	4.20997e-21	1.2311	0.683	0.423	1.68873e-26	7.65587e-31	1.5179	0.745	0.396	4.20997e-21	1.53117e-30
	169	ENSDARG00000038288	cd151				1.53098e-16	6.94071e-21	0.854126	0.192	0.035	0.0109941	4.98416e-07	0.570912	0.127	0.038	4.98416e-07	1.38814e-20
	170	ENSDARG00000032389	tspan12				2.18855e-16	9.92179e-21	0.544224	0.108	0.012	4.76923e-15	2.16213e-19	0.476905	0.109	0.012	2.16213e-19	1.98436e-20
	171	ENSDARG00000021250	slc25a48				5.64756e-16	2.56032e-20	0.883946	0.217	0.046	3.44252e-24	1.56067e-28	0.913662	0.255	0.044	2.56032e-20	3.12134e-28
	172	ENSDARG00000090982	slc44a1b				6.79204e-16	3.07917e-20	0.879669	0.258	0.061	2.43467e-24	1.10376e-28	0.949769	0.291	0.054	3.07917e-20	2.20751e-28
	173	ENSDARG00000103553	sf3b3				9.53808e-16	4.32409e-20	0.860513	0.225	0.049	2.18811e-15	9.91982e-20	0.873225	0.227	0.048	9.91982e-20	8.64818e-20
	174	ENSDARG00000021113	ptmaa				1.43009e-15	6.48331e-20	0.554871	0.975	0.763	1.7211e-11	7.80261e-16	0.512704	0.927	0.733	7.80261e-16	1.29666e-19
	175	ENSDARG00000078748	si:ch211-137a8.4				1.55665e-15	7.05706e-20	1.03052	0.575	0.254	2.08819e-39	9.46679e-44	1.36126	0.718	0.228	7.05706e-20	1.89336e-43
	176	ENSDARG00000003776	pip4k2aa				1.87693e-15	8.50909e-20	0.869819	0.2	0.04	1.20373e-05	5.45709e-10	0.642733	0.155	0.041	5.45709e-10	1.70182e-19
	177	ENSDARG00000022509	cox4i2				2.04127e-15	9.25409e-20	0.980413	0.508	0.217	2.45545e-10	1.11318e-14	0.721276	0.473	0.21	1.11318e-14	1.85082e-19
	178	ENSDARG00000011983	zgc:136908				2.42565e-15	1.09967e-19	0.630621	0.158	0.026	1.62335e-35	7.35944e-40	0.843118	0.227	0.026	1.09967e-19	1.47189e-39
	179	ENSDARG00000078416	zeb2b				3.96304e-15	1.79665e-19	0.634983	0.183	0.034	1.97207e-24	8.94036e-29	0.840633	0.218	0.032	1.79665e-19	1.78807e-28
	180	ENSDARG00000053468	adam10a				1.3414e-14	6.08124e-19	1.07448	0.367	0.127	2.82278e-28	1.27971e-32	1.22781	0.491	0.14	6.08124e-19	2.55941e-32
	181	ENSDARG00000020242	fermt2				1.99264e-14	9.03364e-19	0.564181	0.117	0.016	1.35011e-10	6.12074e-15	0.471209	0.109	0.016	6.12074e-15	1.80673e-18
	182	ENSDARG00000015890	mafa				6.6572e-14	3.01805e-18	0.705134	0.15	0.025	1.41921e-13	6.43401e-18	0.606036	0.164	0.028	6.43401e-18	6.03609e-18
	183	ENSDARG00000029150	hsp90ab1				8.81189e-14	3.99487e-18	-0.576997	0.933	0.958	4.44033e-10	2.01303e-14	-0.539239	0.927	0.947	2.01303e-14	7.98975e-18
	184	ENSDARG00000103435	sorbs1				1.61493e-13	7.32129e-18	0.891212	0.217	0.05	6.49487e-24	2.94445e-28	0.990988	0.273	0.05	7.32129e-18	5.8889e-28
	185	ENSDARG00000078659	tmem176				1.8218e-13	8.25912e-18	1.15836	0.508	0.242	7.99342e-15	3.62382e-19	1.00871	0.545	0.242	8.25912e-18	7.24763e-19
	186	ENSDARG00000029818	srsf5a				2.27001e-13	1.02911e-17	0.941458	0.8	0.672	1.76511e-20	8.00215e-25	0.960881	0.864	0.652	1.02911e-17	1.60043e-24
	187	ENSDARG00000068262	vamp5				2.5019e-13	1.13424e-17	0.814163	0.192	0.04	7.68784e-26	3.48528e-30	0.820193	0.255	0.041	1.13424e-17	6.97056e-30
	188	ENSDARG00000068992	hspa8				2.8007e-13	1.2697e-17	-0.629284	0.808	0.932	7.14436e-14	3.2389e-18	-0.659544	0.882	0.938	1.2697e-17	6.47779e-18
	189	ENSDARG00000011459	gsna				7.98536e-13	3.62016e-17	0.926892	0.25	0.067	2.75019e-06	1.2468e-10	0.828692	0.227	0.076	1.2468e-10	7.24033e-17
	190	ENSDARG00000073957	tox3				8.74396e-13	3.96407e-17	0.815636	0.233	0.058	1.74179e-06	7.89642e-11	0.616494	0.191	0.054	7.89642e-11	7.92815e-17
	191	ENSDARG00000004877	rock2b				1.23129e-12	5.58205e-17	0.891033	0.2	0.046	1.64578e-21	7.46117e-26	1.02477	0.245	0.044	5.58205e-17	1.49223e-25
	192	ENSDARG00000010878	cdkn1ca				1.48997e-12	6.75477e-17	0.922619	0.242	0.063	0.0163064	7.39252e-07	0.753553	0.173	0.064	7.39252e-07	1.35095e-16
	193	ENSDARG00000086842	dap1b				1.7533e-12	7.94859e-17	0.724156	0.875	0.71	3.43898e-12	1.55906e-16	0.636441	0.864	0.709	1.55906e-16	1.58972e-16
	194	ENSDARG00000042548	tpd52l1				2.27093e-12	1.02953e-16	0.788743	0.167	0.033	3.00761e-16	1.3635e-20	0.662732	0.182	0.03	1.02953e-16	2.727e-20
	195	ENSDARG00000061242	tuft1a				2.36111e-12	1.07041e-16	1.07945	0.333	0.116	0.00910474	4.12763e-07	0.771863	0.273	0.13	4.12763e-07	2.14082e-16
	196	ENSDARG00000099572	hmgn2				2.96241e-12	1.34301e-16	0.431525	0.875	0.695	1.42785e-14	6.47317e-19	0.475798	0.9	0.689	1.34301e-16	1.29463e-18
	197	ENSDARG00000100003	glulb				2.97825e-12	1.35019e-16	1.11962	0.667	0.45	1.68441e-16	7.63628e-21	1.3042	0.718	0.45	1.35019e-16	1.52726e-20
	198	ENSDARG00000090912	npc2				3.81401e-12	1.72908e-16	1.0009	0.567	0.324	1.02283e-15	4.63702e-20	0.94476	0.645	0.347	1.72908e-16	9.27404e-20
	199	ENSDARG00000033928	ndfip2				3.92121e-12	1.77768e-16	0.85259	0.217	0.053	9.65284e-34	4.37612e-38	1.00943	0.336	0.057	1.77768e-16	8.75224e-38
	200	ENSDARG00000012138	sgce				9.18936e-12	4.166e-16	0.952133	0.45	0.199	9.3915e-26	4.25764e-30	1.24288	0.564	0.192	4.166e-16	8.51527e-30
	201	ENSDARG00000059965	camsap2b				9.81316e-12	4.4488e-16	0.44695	0.108	0.015	1.02185e-16	4.63256e-21	0.494533	0.118	0.013	4.4488e-16	9.26511e-21
	202	ENSDARG00000016153	dag1				1.00548e-11	4.55835e-16	0.952063	0.358	0.132	3.41412e-10	1.54779e-14	0.859401	0.355	0.132	1.54779e-14	9.1167e-16
	203	ENSDARG00000099014	fxyd1				2.43214e-11	1.10261e-15	0.938572	0.442	0.193	1.5751e-07	7.14071e-12	0.767566	0.418	0.192	7.14071e-12	2.20522e-15
	204	ENSDARG00000020850	eef1a1l1				2.71855e-11	1.23245e-15	-0.613474	0.975	0.983	4.42027e-13	2.00393e-17	-0.639102	1	0.99	1.23245e-15	4.00786e-17
	205	ENSDARG00000020239	lpin1				3.26777e-11	1.48144e-15	0.896476	0.733	0.515	6.79565e-08	3.08081e-12	0.80081	0.709	0.5	3.08081e-12	2.96289e-15
	206	ENSDARG00000008363	mcl1b				5.59239e-11	2.53531e-15	1.14173	0.55	0.323	2.68957e-09	1.21932e-13	1.06111	0.573	0.344	1.21932e-13	5.07063e-15
	207	ENSDARG00000039452	hk1				5.70481e-11	2.58628e-15	0.874587	0.242	0.067	1.50787e-06	6.83592e-11	0.722952	0.2	0.058	6.83592e-11	5.17256e-15
	208	ENSDARG00000007098	itm2ba				8.43858e-11	3.82563e-15	0.874523	0.667	0.456	3.71315e-06	1.68336e-10	0.848276	0.609	0.44	1.68336e-10	7.65127e-15
	209	ENSDARG00000026834	cdr2l				1.20124e-10	5.44584e-15	0.897145	0.25	0.073	1.39319e-20	6.31602e-25	0.968699	0.3	0.065	5.44584e-15	1.2632e-24
	210	ENSDARG00000075666	tsc22d3				1.23173e-10	5.58403e-15	0.927359	0.342	0.129	6.15229e-20	2.78914e-24	1.2096	0.436	0.14	5.58403e-15	5.57828e-24
	211	ENSDARG00000016623	si:ch211-195b13.1				2.56645e-10	1.1635e-14	0.70786	0.375	0.14	5.50043e-18	2.49362e-22	0.958383	0.436	0.134	1.1635e-14	4.98725e-22
	212	ENSDARG00000058128	msna				2.70203e-10	1.22497e-14	1.06058	0.45	0.221	1.79412e-11	8.13367e-16	1.08506	0.473	0.224	1.22497e-14	1.62673e-15
	213	ENSDARG00000103791	nme2b.1				3.00647e-10	1.36298e-14	-0.650544	0.783	0.875	0.000684966	3.1053e-08	-0.462676	0.855	0.886	3.1053e-08	2.72597e-14
	214	ENSDARG00000039483	si:dkey-51a16.9				6.76215e-10	3.06562e-14	0.710687	0.225	0.062	1.1888e-20	5.38944e-25	0.875915	0.282	0.057	3.06562e-14	1.07789e-24
	215	ENSDARG00000058105	rpl36a				9.00179e-10	4.08096e-14	-0.555556	0.908	0.935	6.22237e-07	2.82091e-11	-0.482501	0.936	0.941	2.82091e-11	8.16192e-14
	216	ENSDARG00000040291	cadm4				1.0264e-09	4.65319e-14	0.902685	0.383	0.154	5.67166e-07	2.57125e-11	0.730512	0.345	0.14	2.57125e-11	9.30637e-14
	217	ENSDARG00000052702	capn1a				1.31264e-09	5.95086e-14	0.735767	0.192	0.049	0.0260039	1.17889e-06	0.482588	0.155	0.054	1.17889e-06	1.19017e-13
	218	ENSDARG00000030265	scdb				1.36915e-09	6.20705e-14	0.69033	0.225	0.062	1.43477e-19	6.50451e-24	0.867787	0.264	0.052	6.20705e-14	1.3009e-23
	219	ENSDARG00000055498	si:ch1073-184j22.1				1.47441e-09	6.68423e-14	0.588969	0.133	0.026	4.65144e-10	2.10873e-14	0.508144	0.145	0.027	6.68423e-14	4.21746e-14
	220	ENSDARG00000029443	zgc:92242				2.15454e-09	9.7676e-14	0.904054	0.308	0.112	3.45374e-06	1.56575e-10	0.871209	0.3	0.12	1.56575e-10	1.95352e-13
	221	ENSDARG00000100371	eef2b				2.17216e-09	9.8475e-14	-0.660814	0.583	0.787	2.38956e-09	1.08331e-13	-0.678599	0.591	0.805	1.08331e-13	1.9695e-13
	222	ENSDARG00000100513	rps27l				2.81784e-09	1.27747e-13	1.12019	0.55	0.37	3.82186e-19	1.73264e-23	1.13158	0.691	0.384	1.27747e-13	3.46528e-23
	223	ENSDARG00000052950	arhgap23a				2.8234e-09	1.27999e-13	0.419181	0.117	0.02	1.38019e-37	6.25708e-42	0.774297	0.209	0.021	1.27999e-13	1.25142e-41
	224	ENSDARG00000068179	trib2				3.97344e-09	1.80136e-13	0.639133	0.175	0.042	4.77775e-11	2.16599e-15	0.658715	0.182	0.038	1.80136e-13	4.33198e-15
	225	ENSDARG00000003754	tspan2a				5.30099e-09	2.4032e-13	0.712109	0.342	0.129	4.15707e-09	1.88461e-13	0.786678	0.327	0.116	2.4032e-13	3.76922e-13
	226	ENSDARG00000006672	fam49a				5.76201e-09	2.61221e-13	0.955818	0.275	0.095	5.45712e-34	2.47399e-38	1.21266	0.436	0.096	2.61221e-13	4.94797e-38
	227	ENSDARG00000061099	nfasca				6.23382e-09	2.82611e-13	0.652856	0.2	0.053	5.01179e-10	2.2721e-14	0.77155	0.209	0.051	2.82611e-13	4.5442e-14
	228	ENSDARG00000013968	psap				7.01648e-09	3.18092e-13	0.830235	0.583	0.374	5.50563e-15	2.49598e-19	0.855088	0.664	0.363	3.18092e-13	4.99196e-19
	229	ENSDARG00000039299	rdh14a				7.06943e-09	3.20493e-13	0.758981	0.175	0.044	7.09472e-05	3.21639e-09	0.615851	0.155	0.043	3.21639e-09	6.40986e-13
	230	ENSDARG00000025091	ezrb				7.76934e-09	3.52223e-13	0.90834	0.25	0.081	5.9729e-21	2.70782e-25	1.06806	0.355	0.09	3.52223e-13	5.41563e-25
	231	ENSDARG00000021252	cct6a				1.03555e-08	4.69467e-13	-0.742345	0.092	0.454	3.20718e-06	1.45397e-10	-0.63213	0.109	0.446	1.45397e-10	9.38934e-13
	232	ENSDARG00000027182	rnf25				1.15028e-08	5.21481e-13	1.02948	0.333	0.139	1.65826e-07	7.51773e-12	0.95899	0.318	0.129	7.51773e-12	1.04296e-12
	233	ENSDARG00000079994	si:dkey-187e18.1				1.17651e-08	5.33369e-13	0.691105	0.158	0.037	1.66122e-16	7.53116e-21	0.783914	0.209	0.039	5.33369e-13	1.50623e-20
	234	ENSDARG00000099104	rpl24				1.31612e-08	5.96662e-13	-0.479247	0.925	0.95	6.09535e-12	2.76333e-16	-0.57143	0.936	0.955	5.96662e-13	5.52666e-16
	235	ENSDARG00000057556	rpl17				1.54694e-08	7.01305e-13	-0.530529	0.917	0.935	1.16735e-06	5.29216e-11	-0.501975	0.927	0.935	5.29216e-11	1.40261e-12
	236	ENSDARG00000055455	gpm6aa				2.88707e-08	1.30885e-12	-1.51945	0.15	0.48	0.000215207	9.75641e-09	-1.51041	0.173	0.432	9.75641e-09	2.61771e-12
	237	ENSDARG00000076563	rarres3l				3.50997e-08	1.59125e-12	0.637558	0.158	0.037	1.03731e-11	4.70264e-16	0.634163	0.182	0.037	1.59125e-12	9.40527e-16
	238	ENSDARG00000102482	zgc:165573				4.83538e-08	2.19212e-12	0.789979	0.258	0.088	0.0265215	1.20235e-06	0.604432	0.218	0.095	1.20235e-06	4.38424e-12
	239	ENSDARG00000055996	rps8a				9.47764e-08	4.29669e-12	-0.513641	0.975	0.954	0.000174538	7.91271e-09	-0.425177	0.973	0.957	7.91271e-09	8.59338e-12
	240	ENSDARG00000052429	syngr2a				1.7056e-07	7.73236e-12	0.76263	0.183	0.051	0.00208785	9.46528e-08	0.702294	0.173	0.06	9.46528e-08	1.54647e-11
	241	ENSDARG00000115657	prkcaa				1.92762e-07	8.73885e-12	0.478851	0.183	0.049	6.84991e-08	3.10541e-12	0.560612	0.191	0.049	8.73885e-12	6.21082e-12
	242	ENSDARG00000086826	sult6b1				2.04251e-07	9.25973e-12	-1.03635	0.033	0.339	1.96362e-05	8.90207e-10	-0.93387	0.064	0.355	8.90207e-10	1.85195e-11
	243	ENSDARG00000099380	rpl13				2.21986e-07	1.00637e-11	-0.515475	0.917	0.937	2.1634e-06	9.80779e-11	-0.496351	0.945	0.942	9.80779e-11	2.01275e-11
	244	ENSDARG00000015822	sesn3				2.53881e-07	1.15097e-11	0.649272	0.142	0.033	0.00111912	5.07353e-08	0.566485	0.118	0.031	5.07353e-08	2.30194e-11
	245	ENSDARG00000016143	xiap				2.61073e-07	1.18358e-11	1.01796	0.342	0.154	8.83835e-13	4.00687e-17	1.14499	0.409	0.162	1.18358e-11	8.01373e-17
	246	ENSDARG00000078898	pcdh7a				3.09848e-07	1.4047e-11	0.539299	0.175	0.046	0.000217565	9.86332e-09	0.419674	0.155	0.043	9.86332e-09	2.80939e-11
	247	ENSDARG00000036965	rnf24				3.70625e-07	1.68023e-11	0.648473	0.217	0.068	0.000304587	1.38085e-08	0.715209	0.191	0.065	1.38085e-08	3.36046e-11
	248	ENSDARG00000001807	tnfrsf21				3.96881e-07	1.79926e-11	0.475477	0.117	0.023	2.26929e-41	1.02878e-45	0.739936	0.218	0.021	1.79926e-11	2.05757e-45
	249	ENSDARG00000025522	sgk1				5.5335e-07	2.50861e-11	0.840872	0.292	0.116	0.0549857	2.49278e-06	0.882748	0.282	0.145	2.49278e-06	5.01723e-11
	250	ENSDARG00000103648	znf536				6.06734e-07	2.75063e-11	0.47684	0.142	0.033	0.0191969	8.70294e-07	0.449317	0.118	0.034	8.70294e-07	5.50126e-11
	251	ENSDARG00000007347	degs1				6.37775e-07	2.89136e-11	0.896863	0.292	0.118	3.34343e-06	1.51574e-10	0.884138	0.309	0.129	1.51574e-10	5.78271e-11
	252	ENSDARG00000040277	fbxo32				6.39865e-07	2.90083e-11	0.743887	0.225	0.074	0.00352039	1.59597e-07	0.65644	0.173	0.06	1.59597e-07	5.80166e-11
	253	ENSDARG00000054271	cdkn1bb				6.61994e-07	3.00115e-11	0.960075	0.567	0.397	2.16258e-07	9.80405e-12	0.909842	0.564	0.38	3.00115e-11	1.96081e-11
	254	ENSDARG00000051783	rplp0				6.71801e-07	3.04561e-11	-0.381738	0.992	0.985	1.26208e-08	5.72166e-13	-0.443882	0.982	0.988	3.04561e-11	1.14433e-12
	255	ENSDARG00000041619	rack1				8.17187e-07	3.70472e-11	-0.475004	0.95	0.932	3.78634e-06	1.71654e-10	-0.469628	0.873	0.934	1.71654e-10	7.40944e-11
	256	ENSDARG00000018334	rpl35				8.6863e-07	3.93794e-11	-0.437238	0.958	0.952	1.67938e-09	7.61349e-14	-0.519817	0.955	0.956	3.93794e-11	1.5227e-13
	257	ENSDARG00000030053	eef1db				9.44214e-07	4.2806e-11	-0.703347	0.25	0.6	0.00194728	8.828e-08	-0.502161	0.264	0.583	8.828e-08	8.56119e-11
	258	ENSDARG00000104011	rps17				9.53769e-07	4.32391e-11	-0.613173	0.467	0.735	6.02243e-05	2.73027e-09	-0.550263	0.609	0.767	2.73027e-09	8.64783e-11
	259	ENSDARG00000092199	si:ch211-250c4.4				1.16611e-06	5.28656e-11	0.627667	0.108	0.022	4.84062e-05	2.1945e-09	0.513217	0.109	0.023	2.1945e-09	1.05731e-10
	260	ENSDARG00000008859	mylipa				1.38927e-06	6.29826e-11	0.944365	0.308	0.13	3.01846e-14	1.36842e-18	0.979283	0.373	0.121	6.29826e-11	2.73684e-18
	261	ENSDARG00000037783	proza				1.87039e-06	8.47941e-11	0.810542	0.5	0.311	8.53553e-09	3.86959e-13	1.00443	0.509	0.285	8.47941e-11	7.73917e-13
	262	ENSDARG00000093235	TST				2.08853e-06	9.46837e-11	0.904676	0.25	0.094	0.0158827	7.20042e-07	0.700137	0.218	0.094	7.20042e-07	1.89367e-10
	263	ENSDARG00000071403	oaz1a				2.16015e-06	9.79304e-11	-0.723484	0.25	0.594	1	6.76835e-05	-0.396286	0.327	0.578	6.76835e-05	1.95861e-10
	264	ENSDARG00000011201	rplp2l				2.69613e-06	1.22229e-10	-0.594222	0.908	0.909	1.91419e-06	8.67801e-11	-0.586065	0.936	0.924	1.22229e-10	1.7356e-10
	265	ENSDARG00000036875	rps12				2.84249e-06	1.28864e-10	-0.485227	0.958	0.972	2.75177e-07	1.24751e-11	-0.492449	0.991	0.978	1.28864e-10	2.49503e-11
	266	ENSDARG00000010244	rpl22l1				3.73842e-06	1.69481e-10	-0.671412	0.317	0.624	0.0444032	2.01302e-06	-0.546881	0.436	0.652	2.01302e-06	3.38962e-10
	267	ENSDARG00000092693	tpt1				3.99969e-06	1.81326e-10	-0.429105	0.975	0.952	0.0087667	3.97439e-07	-0.332459	0.982	0.962	3.97439e-07	3.62652e-10
	268	ENSDARG00000007320	rpl7				6.62356e-06	3.00279e-10	-0.420401	0.983	0.973	1.91731e-08	8.69214e-13	-0.504907	0.955	0.974	3.00279e-10	1.73843e-12
	269	ENSDARG00000042835	tfdp2				7.02603e-06	3.18525e-10	0.660874	0.2	0.065	0.00157313	7.1318e-08	0.745188	0.191	0.069	7.1318e-08	6.37051e-10
	270	ENSDARG00000079347	zgc:194659				8.1585e-06	3.69866e-10	0.776677	0.258	0.1	0.501032	2.27143e-05	0.752189	0.191	0.088	2.27143e-05	7.39732e-10
	271	ENSDARG00000042566	rps7				8.58597e-06	3.89245e-10	-0.420807	0.992	0.972	1.77497e-08	8.04684e-13	-0.502683	1	0.975	3.89245e-10	1.60937e-12
	272	ENSDARG00000059177	tax1bp3				9.24696e-06	4.19211e-10	0.775156	0.225	0.082	1	4.95863e-05	0.688127	0.2	0.099	4.95863e-05	8.38422e-10
	273	ENSDARG00000074340	serf2				9.70066e-06	4.3978e-10	0.569452	0.725	0.637	1	0.000106927	0.305143	0.7	0.634	0.000106927	8.79559e-10
	274	ENSDARG00000071196	cavin2b				1.03656e-05	4.69923e-10	0.872183	0.325	0.149	1.14127e-07	5.17394e-12	0.881714	0.373	0.165	4.69923e-10	1.03479e-11
	275	ENSDARG00000089871	jcada				1.264e-05	5.73036e-10	0.58028	0.117	0.027	9.43316e-07	4.27652e-11	0.605265	0.127	0.027	5.73036e-10	8.55305e-11
	276	ENSDARG00000014690	rps4x				2.09498e-05	9.49761e-10	-0.432793	0.95	0.959	4.2153e-07	1.91101e-11	-0.491967	0.973	0.962	9.49761e-10	3.82201e-11
	277	ENSDARG00000021864	rplp1				2.27484e-05	1.0313e-09	-0.45839	0.983	0.984	4.43517e-05	2.01069e-09	-0.465741	1	0.99	2.01069e-09	2.0626e-09
	278	ENSDARG00000045399	cct5				2.30967e-05	1.04709e-09	-0.608568	0.133	0.444	0.00744553	3.37543e-07	-0.461377	0.164	0.446	3.37543e-07	2.09418e-09
	279	ENSDARG00000019230	rpl7a				3.60388e-05	1.63382e-09	-0.448267	0.983	0.969	2.12392e-09	9.62878e-14	-0.569676	0.964	0.971	1.63382e-09	1.92576e-13
	280	ENSDARG00000016200	trib3				3.83381e-05	1.73806e-09	0.954612	0.367	0.199	1.59792e-05	7.24418e-10	1.06766	0.382	0.2	1.73806e-09	1.44884e-09
	281	ENSDARG00000036967	smox				4.77794e-05	2.16608e-09	0.604328	0.292	0.122	0.000245649	1.11365e-08	0.644521	0.291	0.124	1.11365e-08	4.33216e-09
	282	ENSDARG00000089920	mlip				5.31931e-05	2.41151e-09	0.50831	0.117	0.028	7.79847e-44	3.53544e-48	1.05028	0.255	0.027	2.41151e-09	7.07088e-48
	283	ENSDARG00000052638	fam210b				7.36362e-05	3.3383e-09	0.767886	0.3	0.139	6.20447e-06	2.8128e-10	0.907947	0.309	0.134	3.3383e-09	5.6256e-10
	284	ENSDARG00000045749	ppfibp1a				7.57971e-05	3.43626e-09	0.668938	0.133	0.036	3.4225e-05	1.55159e-09	0.619236	0.145	0.038	3.43626e-09	3.10319e-09
	285	ENSDARG00000093549	selenop				8.12832e-05	3.68498e-09	-0.81376	0.125	0.402	1	0.000141103	-0.475635	0.236	0.438	0.000141103	7.36995e-09
	286	ENSDARG00000000853	dstyk				9.45984e-05	4.28862e-09	0.994501	0.342	0.178	3.59328e-07	1.62901e-11	0.897009	0.345	0.151	4.28862e-09	3.25803e-11
	287	ENSDARG00000014867	rpl8				9.95833e-05	4.51461e-09	-0.401548	0.967	0.972	1.90834e-09	8.65146e-14	-0.522047	0.973	0.975	4.51461e-09	1.73029e-13
	288	ENSDARG00000028017	tp53inp1				0.000100414	4.55225e-09	0.807626	0.417	0.235	0.00751266	3.40586e-07	0.729727	0.382	0.224	3.40586e-07	9.10451e-09
	289	ENSDARG00000058005	hgd				0.000104671	4.74528e-09	-1.26362	0.05	0.298	0.159495	7.2307e-06	-0.963063	0.091	0.285	7.2307e-06	9.49055e-09
	290	ENSDARG00000070735	rnd2				0.000108125	4.90183e-09	0.83498	0.175	0.057	3.12558e-06	1.41698e-10	0.745722	0.182	0.052	4.90183e-09	2.83397e-10
	291	ENSDARG00000101199	rbp4				0.000113033	5.12435e-09	-1.73558	0.317	0.545	0.000701353	3.17959e-08	-1.52111	0.318	0.555	3.17959e-08	1.02487e-08
	292	ENSDARG00000055283	id2a				0.000142688	6.46876e-09	0.839247	0.525	0.365	2.67444e-13	1.21246e-17	1.23438	0.627	0.346	6.46876e-09	2.42492e-17
	293	ENSDARG00000037350	rpl9				0.000145744	6.60731e-09	-0.428926	0.933	0.921	0.000406436	1.84258e-08	-0.424309	0.973	0.926	1.84258e-08	1.32146e-08
	294	ENSDARG00000043102	lxn				0.000161258	7.31062e-09	-0.948294	0.125	0.392	0.00398036	1.8045e-07	-0.80375	0.127	0.381	1.8045e-07	1.46212e-08
	295	ENSDARG00000009212	ppiaa				0.000169079	7.66519e-09	-0.522487	0.833	0.865	0.00215175	9.75497e-08	-0.505546	0.8	0.874	9.75497e-08	1.53304e-08
	296	ENSDARG00000006691	rpl12				0.000172082	7.80134e-09	-0.436364	0.9	0.919	0.00175525	7.95742e-08	-0.413639	0.955	0.927	7.95742e-08	1.56027e-08
	297	ENSDARG00000022650	cyp2ad3				0.000190562	8.63913e-09	-0.836404	0.042	0.287	0.00244426	1.10811e-07	-0.830486	0.055	0.289	1.10811e-07	1.72783e-08
	298	ENSDARG00000007385	cct7				0.000192663	8.73436e-09	-0.516575	0.108	0.387	0.0109167	4.9491e-07	-0.457899	0.127	0.394	4.9491e-07	1.74687e-08
	299	ENSDARG00000029500	rpl34				0.000216343	9.80791e-09	-0.389237	0.942	0.931	2.36238e-08	1.07098e-12	-0.511704	0.945	0.942	9.80791e-09	2.14197e-12
	300	ENSDARG00000039347	rps24				0.000220776	1.00089e-08	-0.41328	0.975	0.945	7.74834e-07	3.51271e-11	-0.495407	0.936	0.947	1.00089e-08	7.02542e-11
	301	ENSDARG00000054058	h1fx				0.000289146	1.31084e-08	0.505809	0.65	0.438	1	0.00890617	0.502216	0.509	0.458	0.00890617	2.62169e-08
	302	ENSDARG00000019181	rpsa				0.000321447	1.45728e-08	-0.368433	0.975	0.965	1.69467e-08	7.68278e-13	-0.494075	0.982	0.967	1.45728e-08	1.53656e-12
	303	ENSDARG00000099175	hmgb1a				0.000347449	1.57516e-08	0.338167	0.783	0.626	1.67807e-05	7.60751e-10	0.464251	0.773	0.592	1.57516e-08	1.5215e-09
	304	ENSDARG00000011724	marveld1				0.000543752	2.4651e-08	0.596564	0.133	0.039	6.61767e-07	3.00012e-11	0.700622	0.164	0.041	2.4651e-08	6.00024e-11
	305	ENSDARG00000014587	slc38a5b				0.000549062	2.48917e-08	-0.532276	0.067	0.321	1	0.000930471	-0.261745	0.155	0.327	0.000930471	4.97835e-08
	306	ENSDARG00000053457	rpl23				0.000758693	3.43953e-08	-0.391432	0.992	0.966	0.00259259	1.17535e-07	-0.373405	1	0.968	1.17535e-07	6.87907e-08
	307	ENSDARG00000016443	eif3c				0.000808396	3.66487e-08	-0.46359	0.183	0.481	1	0.000618599	-0.265543	0.255	0.48	0.000618599	7.32973e-08
	308	ENSDARG00000008153	serinc5				0.000817604	3.70661e-08	0.637273	0.283	0.13	7.38401e-10	3.34754e-14	0.849761	0.345	0.125	3.70661e-08	6.69509e-14
	309	ENSDARG00000010160	rps15a				0.000943271	4.27632e-08	-0.357766	0.967	0.968	2.31991e-05	1.05173e-09	-0.405553	0.991	0.972	4.27632e-08	2.10346e-09
	310	ENSDARG00000088030	rpl35a				0.00102014	4.62482e-08	-0.375986	0.942	0.928	0.0267406	1.21228e-06	-0.345384	0.936	0.933	1.21228e-06	9.24964e-08
	311	ENSDARG00000097102	si:ch73-281n10.2				0.00105517	4.78361e-08	0.383672	0.742	0.629	2.27954e-06	1.03343e-10	0.514595	0.782	0.624	4.78361e-08	2.06686e-10
	312	ENSDARG00000021257	eif3d				0.00106373	4.82243e-08	0.548881	0.65	0.557	0.230095	1.04314e-05	0.576128	0.6	0.558	1.04314e-05	9.64485e-08
	313	ENSDARG00000059057	atpv0e2				0.00118046	5.35164e-08	-1.06006	0.108	0.344	1	8.71685e-05	-0.943545	0.145	0.305	8.71685e-05	1.07033e-07
	314	ENSDARG00000016745	slc35f6				0.00127595	5.78454e-08	0.672908	0.25	0.109	1.68083e-07	7.62003e-12	0.751932	0.291	0.105	5.78454e-08	1.52401e-11
	315	ENSDARG00000036298	rps13				0.00130787	5.92922e-08	-0.355275	0.95	0.933	1.1703e-07	5.30558e-12	-0.484527	0.936	0.939	5.92922e-08	1.06112e-11
	316	ENSDARG00000020107	usp2a				0.00136518	6.18906e-08	0.692904	0.317	0.158	0.140926	6.3889e-06	0.726595	0.282	0.15	6.3889e-06	1.23781e-07
	317	ENSDARG00000013475	cct4				0.00140591	6.37368e-08	-0.482447	0.183	0.478	0.00741149	3.36e-07	-0.489643	0.191	0.484	3.36e-07	1.27474e-07
	318	ENSDARG00000043453	rps5				0.00153449	6.95663e-08	-0.363927	0.958	0.955	2.28187e-08	1.03449e-12	-0.501103	0.964	0.959	6.95663e-08	2.06898e-12
	319	ENSDARG00000053684	aldob				0.00167125	7.57663e-08	-1.25313	0.567	0.735	1	4.68052e-05	-1.05763	0.691	0.779	4.68052e-05	1.51533e-07
	320	ENSDARG00000008867	rap1b				0.00174181	7.89648e-08	0.775728	0.308	0.16	8.96724e-15	4.0653e-19	1.05298	0.427	0.159	7.89648e-08	8.1306e-19
	321	ENSDARG00000031776	fthl27				0.00187076	8.48111e-08	0.340616	0.858	0.782	6.80968e-05	3.08717e-09	0.36385	0.882	0.768	8.48111e-08	6.17434e-09
	322	ENSDARG00000070161	vamp3				0.00216129	9.79822e-08	0.885404	0.392	0.251	0.0127943	5.80031e-07	0.743461	0.4	0.259	5.80031e-07	1.95964e-07
	323	ENSDARG00000013928	plekhb2				0.00220731	1.00069e-07	0.671924	0.233	0.098	0.000151959	6.88905e-09	0.678883	0.236	0.09	1.00069e-07	1.37781e-08
	324	ENSDARG00000090600	si:ch211-213a13.1				0.00254597	1.15422e-07	0.749186	0.183	0.069	3.8524e-35	1.74649e-39	1.15057	0.355	0.062	1.15422e-07	3.49298e-39
	325	ENSDARG00000053365	rpl31				0.00277204	1.2567e-07	-0.38738	0.75	0.839	0.000968419	4.39033e-08	-0.423375	0.755	0.851	1.2567e-07	8.78066e-08
	326	ENSDARG00000020764	slmapb				0.00282562	1.28099e-07	0.553275	0.2	0.075	1	0.00106341	0.337351	0.155	0.075	0.00106341	2.56199e-07
	327	ENSDARG00000075831	slc7a8a				0.00288441	1.30765e-07	-0.597509	0.033	0.246	1	4.88355e-05	-0.417661	0.055	0.222	4.88355e-05	2.6153e-07
	328	ENSDARG00000025338	hagh				0.00294789	1.33643e-07	0.775365	0.3	0.153	1	0.0210556	0.547145	0.209	0.15	0.0210556	2.67285e-07
	329	ENSDARG00000100446	si:ch211-286o17.1				0.00302895	1.37317e-07	-0.728058	0.033	0.246	0.0167442	7.59099e-07	-0.703203	0.027	0.229	7.59099e-07	2.74635e-07
	330	ENSDARG00000029533	rpl18				0.00306643	1.39017e-07	-0.336513	0.958	0.972	0.420532	1.90648e-05	-0.281531	0.982	0.971	1.90648e-05	2.78033e-07
	331	ENSDARG00000007275	si:ch211-251b21.1				0.00309671	1.4039e-07	-1.4575	0.133	0.365	0.003809	1.72681e-07	-1.94949	0.118	0.35	1.72681e-07	2.80779e-07
	332	ENSDARG00000059362	cavin1b				0.00354601	1.60758e-07	0.57904	0.125	0.037	0.0175043	7.93559e-07	0.541619	0.127	0.039	7.93559e-07	3.21517e-07
	333	ENSDARG00000006497	rtn1a				0.00358338	1.62453e-07	-1.00383	0.2	0.434	0.576209	2.61224e-05	-0.949518	0.2	0.386	2.61224e-05	3.24905e-07
	334	ENSDARG00000059367	mfap2				0.00368462	1.67042e-07	-0.640557	0.008	0.201	0.0642899	2.91458e-06	-0.562679	0.018	0.2	2.91458e-06	3.34085e-07
	335	ENSDARG00000035357	gnb2				0.00369802	1.6765e-07	0.619857	0.175	0.063	0.0131098	5.94332e-07	0.59631	0.164	0.057	5.94332e-07	3.353e-07
	336	ENSDARG00000009336	aif1l				0.00396086	1.79566e-07	0.735589	0.292	0.142	9.4646e-19	4.29078e-23	1.08198	0.418	0.13	1.79566e-07	8.58156e-23
	337	ENSDARG00000019644	ldhba				0.00398048	1.80455e-07	-0.579726	0.35	0.644	0.00140354	6.36297e-08	-0.676139	0.309	0.6	1.80455e-07	1.27259e-07
	338	ENSDARG00000020197	rpl5a				0.00417772	1.89397e-07	-0.428628	0.658	0.793	0.0149835	6.79276e-07	-0.428515	0.727	0.805	6.79276e-07	3.78794e-07
	339	ENSDARG00000035860	rps28				0.0043015	1.95009e-07	-0.390384	0.933	0.904	0.00214271	9.71399e-08	-0.402277	0.9	0.917	1.95009e-07	1.9428e-07
	340	ENSDARG00000042620	gstr				0.00441831	2.00304e-07	0.843877	0.467	0.337	1	0.176939	0.439806	0.327	0.329	0.176939	4.00608e-07
	341	ENSDARG00000017676	mmp2				0.00448243	2.03211e-07	-0.724397	0	0.186	0.0330542	1.49851e-06	-0.730265	0.009	0.19	1.49851e-06	4.06422e-07
	342	ENSDARG00000087303	cebpd				0.00463812	2.10269e-07	0.695755	0.683	0.541	2.93549e-06	1.33081e-10	0.673184	0.755	0.56	2.10269e-07	2.66161e-10
	343	ENSDARG00000087697	lpl				0.00507941	2.30275e-07	-0.852463	0.033	0.24	0.00339241	1.53795e-07	-0.941871	0.009	0.221	2.30275e-07	3.0759e-07
	344	ENSDARG00000012688	eif1b				0.00563543	2.55482e-07	0.369339	0.792	0.771	0.0103704	4.70141e-07	0.343947	0.864	0.746	4.70141e-07	5.10965e-07
	345	ENSDARG00000099203	atp1b2a				0.00597588	2.70917e-07	-1.04679	0.033	0.233	1	0.000979202	-0.560416	0.073	0.2	0.000979202	5.41833e-07
	346	ENSDARG00000076120	foxp4				0.00616729	2.79594e-07	-0.921511	0.067	0.285	1	0.000392222	-0.605289	0.109	0.275	0.000392222	5.59188e-07
	347	ENSDARG00000038141	atf4b				0.00667547	3.02633e-07	0.679481	0.55	0.423	1.41095e-09	6.39653e-14	0.875915	0.627	0.402	3.02633e-07	1.27931e-13
	348	ENSDARG00000034240	capza1a				0.00784499	3.55653e-07	0.676835	0.442	0.308	0.0611917	2.77413e-06	0.761028	0.436	0.319	2.77413e-06	7.11305e-07
	349	ENSDARG00000042905	rpl10a				0.00889107	4.03077e-07	-0.406293	0.975	0.957	0.124962	5.66517e-06	-0.346793	0.991	0.957	5.66517e-06	8.06153e-07
	350	ENSDARG00000020007	col1a2				0.00899605	4.07836e-07	-1.26858	0.042	0.236	0.00952068	4.3162e-07	-1.42234	0.045	0.253	4.3162e-07	8.15673e-07
	351	ENSDARG00000068289	eif3k				0.00937601	4.25062e-07	-0.315393	0.192	0.469	0.402848	1.82631e-05	-0.30623	0.2	0.47	1.82631e-05	8.50123e-07
	352	ENSDARG00000069940	ppap2d				0.009605	4.35443e-07	0.750162	0.258	0.124	2.99788e-07	1.35909e-11	0.700725	0.318	0.125	4.35443e-07	2.71818e-11
	353	ENSDARG00000040971	zgc:92606				0.0103756	4.70379e-07	0.567625	0.567	0.447	9.93356e-06	4.50338e-10	0.730954	0.6	0.424	4.70379e-07	9.00676e-10
	354	ENSDARG00000011405	rps9				0.0108185	4.90458e-07	-0.372574	0.992	0.961	0.000186915	8.47381e-09	-0.420204	0.982	0.966	4.90458e-07	1.69476e-08
	355	ENSDARG00000019438	rnf13				0.0113545	5.14758e-07	0.654068	0.3	0.158	0.0017369	7.87424e-08	0.745092	0.318	0.161	5.14758e-07	1.57485e-07
	356	ENSDARG00000007836	ctsla				0.014297	6.48155e-07	0.394023	0.692	0.568	0.000192526	8.72816e-09	0.482957	0.718	0.562	6.48155e-07	1.74563e-08
	357	ENSDARG00000013430	bhmt				0.0149146	6.76152e-07	-1.21012	0.258	0.467	1	0.000334111	-1.09268	0.355	0.486	0.000334111	1.3523e-06
	358	ENSDARG00000103007	rps3				0.0167119	7.57634e-07	-0.343293	0.975	0.935	1.42176e-06	6.44553e-11	-0.46686	0.964	0.937	7.57634e-07	1.28911e-10
	359	ENSDARG00000016233	sdr16c5a				0.0169808	7.69824e-07	0.759192	0.2	0.087	1	0.0279382	0.407901	0.136	0.086	0.0279382	1.53965e-06
	360	ENSDARG00000011125	snrpb				0.0181576	8.23176e-07	-0.527028	0.108	0.334	1	7.81712e-05	-0.335212	0.136	0.336	7.81712e-05	1.64635e-06
	361	ENSDARG00000016867	rnf128a				0.0188805	8.5595e-07	0.687356	0.192	0.08	1	0.0228214	0.36275	0.145	0.091	0.0228214	1.7119e-06
	362	ENSDARG00000031317	ppdpfb				0.0193193	8.75841e-07	0.293247	0.883	0.807	1.36642e-07	6.19467e-12	0.508014	0.891	0.78	8.75841e-07	1.23893e-11
	363	ENSDARG00000014746	rbfox1				0.0194185	8.80338e-07	-0.83404	0.075	0.28	1	0.00953882	-0.457519	0.136	0.246	0.00953882	1.76067e-06
	364	ENSDARG00000038306	tsc22d1				0.019433	8.80997e-07	-0.656302	0.075	0.28	0.00140624	6.37518e-08	-0.73999	0.027	0.257	8.80997e-07	1.27504e-07
	365	ENSDARG00000055216	tuba1c				0.0195012	8.84086e-07	-1.00749	0.275	0.492	1	0.024298	-0.541096	0.345	0.455	0.024298	1.76817e-06
	366	ENSDARG00000039034	marcksl1a				0.0196136	8.89183e-07	-0.69579	0.175	0.409	0.0723195	3.27861e-06	-0.562368	0.155	0.394	3.27861e-06	1.77836e-06
	367	ENSDARG00000062350	synm				0.0208081	9.43335e-07	0.563216	0.142	0.049	2.04134e-09	9.25443e-14	0.679754	0.191	0.046	9.43335e-07	1.85089e-13
	368	ENSDARG00000055874	cpe				0.0216206	9.80172e-07	-0.929931	0.058	0.253	0.0221695	1.00506e-06	-0.904417	0.027	0.222	1.00506e-06	1.96034e-06
	369	ENSDARG00000023323	ywhaqb				0.0221901	1.00599e-06	-0.636251	0.125	0.35	1	0.012477	-0.287157	0.209	0.339	0.012477	2.01198e-06
	370	ENSDARG00000006125	csnk1db				0.0237907	1.07855e-06	0.658985	0.45	0.315	0.0182271	8.26325e-07	0.69456	0.445	0.312	1.07855e-06	1.65265e-06
	371	ENSDARG00000068434	h3f3b.1				0.0280659	1.27237e-06	-0.497755	0.242	0.513	1	0.00100975	-0.41023	0.3	0.491	0.00100975	2.54474e-06
	372	ENSDARG00000094673	rhoab				0.0291573	1.32185e-06	0.904869	0.333	0.197	1	0.000718382	0.739812	0.3	0.209	0.000718382	2.64369e-06
	373	ENSDARG00000034117	rarga				0.0294007	1.33288e-06	0.690964	0.317	0.181	0.00487549	2.2103e-07	0.781232	0.309	0.161	1.33288e-06	4.42061e-07
	374	ENSDARG00000017673	nova2				0.0301124	1.36515e-06	-0.919214	0.192	0.395	0.00653087	2.96077e-07	-1.03108	0.118	0.346	1.36515e-06	5.92154e-07
	375	ENSDARG00000041182	rpl4				0.0305029	1.38285e-06	-0.376001	0.9	0.885	1.02669e-06	4.65448e-11	-0.542433	0.809	0.888	1.38285e-06	9.30896e-11
	376	ENSDARG00000018404	krt18a.1				0.0316791	1.43617e-06	-0.995379	0.1	0.31	1	0.000393804	-0.843468	0.145	0.306	0.000393804	2.87235e-06
	377	ENSDARG00000103720	zgc:162730				0.0318287	1.44295e-06	-0.649626	0.092	0.306	0.173192	7.85168e-06	-0.742168	0.127	0.337	7.85168e-06	2.88591e-06
	378	ENSDARG00000030914	tmem120a				0.0320503	1.453e-06	0.427982	0.108	0.032	4.08649e-08	1.85261e-12	0.553771	0.155	0.034	1.453e-06	3.70522e-12
	379	ENSDARG00000036577	atp6v0cb				0.0354519	1.60721e-06	-1.09424	0.183	0.389	1	0.000449832	-0.997639	0.2	0.34	0.000449832	3.21442e-06
	380	ENSDARG00000044521	eef1b2				0.0425519	1.92909e-06	-0.428557	0.758	0.824	0.000184629	8.37016e-09	-0.525929	0.764	0.842	1.92909e-06	1.67403e-08
	381	ENSDARG00000092807	si:dkey-151g10.6				0.0435409	1.97393e-06	-0.333676	1	0.997	0.000147561	6.68968e-09	-0.403539	1	0.998	1.97393e-06	1.33794e-08
	382	ENSDARG00000043848	sod1				0.0491025	2.22606e-06	-0.476958	0.217	0.46	0.699096	3.16935e-05	-0.429567	0.236	0.47	3.16935e-05	4.45212e-06
	383	ENSDARG00000043509	rpl11				0.0495513	2.24641e-06	-0.292018	0.983	0.972	3.76675e-06	1.70766e-10	-0.412099	0.991	0.979	2.24641e-06	3.41532e-10
	384	ENSDARG00000053446	sub1a				0.0503001	2.28036e-06	-0.545583	0.117	0.328	0.8039	3.64448e-05	-0.384321	0.118	0.321	3.64448e-05	4.56071e-06
	385	ENSDARG00000054172	pgrmc1				0.0552353	2.50409e-06	0.790252	0.342	0.215	6.37575e-12	2.89045e-16	1.05879	0.482	0.226	2.50409e-06	5.7809e-16
	386	ENSDARG00000045979	zgc:153704				0.0695161	3.15151e-06	-1.12157	0.017	0.183	1	6.91556e-05	-0.999368	0.036	0.186	6.91556e-05	6.30302e-06
	387	ENSDARG00000100392	rps18				0.0698456	3.16645e-06	-0.315984	0.95	0.95	0.0131469	5.96014e-07	-0.338826	0.982	0.956	3.16645e-06	1.19203e-06
	388	ENSDARG00000022165	mgst1.2				0.07386	3.34845e-06	-0.417589	0.025	0.2	0.358746	1.62638e-05	-0.537475	0.027	0.193	1.62638e-05	6.69688e-06
	389	ENSDARG00000011665	aldoaa				0.0778349	3.52865e-06	0.439969	0.658	0.573	3.03697e-06	1.37681e-10	0.621484	0.7	0.542	3.52865e-06	2.75362e-10
	390	ENSDARG00000089981	rnf146				0.0882401	4.00037e-06	0.523112	0.242	0.118	1	0.156271	0.387895	0.136	0.103	0.156271	8.00072e-06
	391	ENSDARG00000016173	cct3				0.0893738	4.05176e-06	-0.280878	0.133	0.371	0.00608892	2.76041e-07	-0.451914	0.118	0.378	4.05176e-06	5.52082e-07
	392	ENSDARG00000102975	nsg2				0.0897044	4.06675e-06	-0.879069	0.125	0.323	0.0595286	2.69873e-06	-1.26516	0.082	0.275	4.06675e-06	5.39745e-06
	393	ENSDARG00000056740	tmeff1b				0.0934138	4.23492e-06	-0.802685	0.067	0.245	0.450089	2.04048e-05	-0.576089	0.055	0.229	2.04048e-05	8.46981e-06
	394	ENSDARG00000035329	capns1a				0.0952634	4.31877e-06	0.727959	0.392	0.262	1	0.360963	0.367761	0.282	0.286	0.360963	8.63752e-06
	395	ENSDARG00000042933	bloc1s6				0.0965212	4.37579e-06	-0.411035	0.142	0.371	0.00434269	1.96876e-07	-0.550712	0.1	0.36	4.37579e-06	3.93752e-07
	396	ENSDARG00000038076	romo1				0.0979393	4.44008e-06	0.32233	0.792	0.714	0.993663	4.50477e-05	0.317687	0.8	0.713	4.50477e-05	8.88014e-06
	397	ENSDARG00000025581	rpl10				0.102815	4.66111e-06	-0.302349	0.958	0.961	0.000592322	2.68529e-08	-0.387301	0.991	0.959	4.66111e-06	5.37058e-08
	398	ENSDARG00000116649	ube2e1				0.104303	4.72856e-06	-0.447348	0.092	0.293	1	0.00012528	-0.256264	0.1	0.279	0.00012528	9.4571e-06
	399	ENSDARG00000028119	sumo3a				0.111487	5.05426e-06	-0.510221	0.167	0.386	0.322574	1.46239e-05	-0.504783	0.155	0.373	1.46239e-05	1.01085e-05
	400	ENSDARG00000010516	rpl21				0.112073	5.08084e-06	-0.302659	0.958	0.943	1.42221e-07	6.44761e-12	-0.490698	0.955	0.949	5.08084e-06	1.28952e-11
	401	ENSDARG00000099283	epb41a				0.112542	5.1021e-06	-0.849946	0.1	0.29	1	0.000512723	-0.71964	0.118	0.26	0.000512723	1.02042e-05
	402	ENSDARG00000030440	rsrp1				0.115702	5.24536e-06	0.629648	0.55	0.449	0.000250386	1.13513e-08	0.736562	0.545	0.383	5.24536e-06	2.27025e-08
	403	ENSDARG00000042236	atrx				0.117147	5.31088e-06	-0.606485	0.033	0.204	1	0.000548068	-0.341519	0.055	0.189	0.000548068	1.06217e-05
	404	ENSDARG00000019778	rps6				0.118389	5.36718e-06	-0.328435	0.975	0.961	0.00408972	1.85408e-07	-0.388097	0.991	0.961	5.36718e-06	3.70815e-07
	405	ENSDARG00000021838	rps23				0.122032	5.53233e-06	-0.305782	0.967	0.934	0.00672053	3.04675e-07	-0.353692	0.936	0.934	5.53233e-06	6.09351e-07
	406	ENSDARG00000037071	rps26				0.127635	5.78633e-06	-0.325087	0.8	0.86	0.121208	5.49499e-06	-0.336633	0.836	0.858	5.78633e-06	1.09899e-05
	407	ENSDARG00000002344	tubb4b				0.129749	5.88217e-06	0.325039	0.783	0.729	0.00361953	1.64091e-07	0.350509	0.845	0.718	5.88217e-06	3.28183e-07
	408	ENSDARG00000070922	cnbpb				0.132349	6.00004e-06	0.417934	0.75	0.712	1	0.00234365	0.309935	0.664	0.675	0.00234365	1.2e-05
	409	ENSDARG00000036096	smad3a				0.144953	6.57143e-06	-0.475147	0.017	0.176	1	0.000159316	-0.358427	0.027	0.164	0.000159316	1.31428e-05
	410	ENSDARG00000074869	si:ch1073-291c23.2				0.154231	6.99205e-06	-0.503965	0.058	0.242	1	4.5339e-05	-0.526668	0.064	0.234	4.5339e-05	1.39841e-05
	411	ENSDARG00000044895	fmoda				0.154533	7.00577e-06	-0.862212	0.008	0.159	1	6.72744e-05	-0.846985	0.018	0.157	6.72744e-05	1.40115e-05
	412	ENSDARG00000017891	tcp1				0.16127	7.31117e-06	-0.266028	0.158	0.402	0.0449977	2.03997e-06	-0.430527	0.136	0.382	7.31117e-06	4.07994e-06
	413	ENSDARG00000019360	sec23b				0.171667	7.78251e-06	0.611217	0.15	0.059	1.62639e-09	7.37326e-14	0.865838	0.245	0.072	7.78251e-06	1.47465e-13
	414	ENSDARG00000035692	rps3a				0.184693	8.37305e-06	-0.342672	0.975	0.956	2.57785e-05	1.16867e-09	-0.462888	0.991	0.96	8.37305e-06	2.33734e-09
	415	ENSDARG00000100825	calm3a				0.188098	8.52742e-06	-0.733669	0.092	0.278	1	0.0147502	-0.293185	0.136	0.247	0.0147502	1.70548e-05
	416	ENSDARG00000071658	ywhag2				0.202902	9.19858e-06	-0.877969	0.108	0.292	1	0.000622371	-0.862368	0.109	0.244	0.000622371	1.83971e-05
	417	ENSDARG00000105117	sdad1				0.210925	9.56228e-06	-0.322405	0.058	0.242	0.0170411	7.7256e-07	-0.437828	0.018	0.217	9.56228e-06	1.54512e-06
	418	ENSDARG00000058117	snap25b				0.233667	1.05933e-05	-1.11174	0.1	0.274	1	0.011816	-0.784695	0.145	0.241	0.011816	2.11864e-05
	419	ENSDARG00000004060	bhlhe40				0.236692	1.07304e-05	-0.478612	0.183	0.418	0.169196	7.6705e-06	-0.495276	0.164	0.41	1.07304e-05	1.53409e-05
	420	ENSDARG00000003032	eif4a1b				0.245934	1.11494e-05	-0.358941	0.45	0.701	0.584876	2.65154e-05	-0.374319	0.436	0.699	2.65154e-05	2.22987e-05
	421	ENSDARG00000014420	elavl3				0.256099	1.16102e-05	-0.883358	0.142	0.324	1	0.00753205	-0.521524	0.173	0.288	0.00753205	2.32203e-05
	422	ENSDARG00000062129	mxra8b				0.265194	1.20226e-05	-0.508684	0.017	0.168	0.887572	4.02381e-05	-0.549393	0.018	0.162	4.02381e-05	2.4045e-05
	423	ENSDARG00000036754	hmgn3				0.279379	1.26656e-05	-0.530716	0.133	0.328	1	0.00195885	-0.350936	0.173	0.328	0.00195885	2.53311e-05
	424	ENSDARG00000101813	nap1l1				0.280936	1.27363e-05	-0.305013	0.083	0.272	0.104131	4.72078e-06	-0.372161	0.073	0.282	1.27363e-05	9.44153e-06
	425	ENSDARG00000009106	serinc1				0.282959	1.2828e-05	0.303159	0.625	0.482	0.000313326	1.42046e-08	0.485222	0.645	0.442	1.2828e-05	2.84093e-08
	426	ENSDARG00000062385	flcn				0.288063	1.30594e-05	0.606449	0.217	0.106	1	0.00289253	0.527456	0.182	0.105	0.00289253	2.61185e-05
	427	ENSDARG00000021143	rtn1b				0.29286	1.32768e-05	-0.862655	0.108	0.292	1	0.000764799	-0.868449	0.118	0.249	0.000764799	2.65535e-05
	428	ENSDARG00000099758	igf2bp2b				0.320406	1.45256e-05	0.679621	0.3	0.184	1	0.00412038	0.59603	0.255	0.182	0.00412038	2.90511e-05
	429	ENSDARG00000100795	timp4.3				0.329094	1.49195e-05	-0.806423	0.033	0.193	0.298487	1.35319e-05	-0.97124	0.018	0.179	1.49195e-05	2.70636e-05
	430	ENSDARG00000044093	rpl13a				0.342351	1.55205e-05	-0.286861	0.9	0.921	5.47461e-05	2.48192e-09	-0.426647	0.9	0.919	1.55205e-05	4.96383e-09
	431	ENSDARG00000038025	cbx7a				0.347238	1.5742e-05	0.585163	0.525	0.414	0.0144075	6.53167e-07	0.508769	0.545	0.379	1.5742e-05	1.30633e-06
	432	ENSDARG00000031720	clstn1				0.360295	1.6334e-05	0.470627	0.342	0.201	1	0.000652592	0.352443	0.291	0.176	0.000652592	3.26677e-05
	433	ENSDARG00000076667	ccng1				0.364933	1.65442e-05	0.541097	0.525	0.446	0.0221893	1.00595e-06	0.550448	0.573	0.47	1.65442e-05	2.0119e-06
	434	ENSDARG00000076799	rnd3a				0.367646	1.66672e-05	-0.473819	0.017	0.163	1	0.000475274	-0.373563	0.036	0.162	0.000475274	3.33342e-05
	435	ENSDARG00000021140	pabpc1b				0.370491	1.67962e-05	-0.365282	0.042	0.207	0.218934	9.92538e-06	-0.513142	0.027	0.196	1.67962e-05	1.98507e-05
	436	ENSDARG00000061794	jam3b				0.374835	1.69932e-05	0.657445	0.208	0.103	1	0.0218303	0.353645	0.155	0.098	0.0218303	3.3986e-05
	437	ENSDARG00000046157	RPS17				0.385659	1.74839e-05	-0.290551	0.958	0.911	0.0718692	3.25819e-06	-0.304901	0.982	0.917	1.74839e-05	6.51638e-06
	438	ENSDARG00000042732	tmem189				0.404174	1.83233e-05	0.614306	0.15	0.062	1	0.0115857	0.406951	0.127	0.071	0.0115857	3.66462e-05
	439	ENSDARG00000104227	nop10				0.407076	1.84548e-05	-0.250127	0.133	0.351	1	8.97637e-05	-0.300444	0.136	0.339	8.97637e-05	3.69093e-05
	440	ENSDARG00000079939	jmjd1cb				0.4147	1.88004e-05	0.632928	0.217	0.109	1	0.462431	0.329416	0.118	0.106	0.462431	3.76005e-05
	441	ENSDARG00000005772	tsr2				0.426111	1.93177e-05	-0.250488	0.05	0.219	1	4.9001e-05	-0.294115	0.036	0.193	4.9001e-05	3.86351e-05
	442	ENSDARG00000093303	ifitm1				0.438584	1.98832e-05	-1.71539	0.025	0.171	1	0.00312729	-1.27015	0.064	0.167	0.00312729	3.97661e-05
	443	ENSDARG00000035810	rgcc				0.440183	1.99557e-05	0.423358	0.358	0.221	0.440624	1.99757e-05	0.589192	0.364	0.225	1.99757e-05	3.9911e-05
	444	ENSDARG00000006266	stat1a				0.516545	2.34176e-05	0.70683	0.25	0.14	0.0589483	2.67242e-06	0.837276	0.273	0.145	2.34176e-05	5.34484e-06
	445	ENSDARG00000005560	ywhah				0.521245	2.36306e-05	-0.647831	0.108	0.285	1	0.00301801	-0.376765	0.136	0.271	0.00301801	4.72607e-05
	446	ENSDARG00000003655	tmem59l				0.555588	2.51876e-05	-0.882989	0.067	0.224	1	0.00257841	-0.636879	0.082	0.194	0.00257841	5.03746e-05
	447	ENSDARG00000015862	rpl5b				0.560115	2.53928e-05	-0.333847	0.8	0.843	1	0.00192121	-0.264233	0.855	0.846	0.00192121	5.0785e-05
	448	ENSDARG00000043802	ms4a17a.8				0.573974	2.60211e-05	-0.35726	0.008	0.146	1	0.000362555	-0.317313	0	0.104	0.000362555	5.20416e-05
	449	ENSDARG00000037284	ptges3a				0.582071	2.63882e-05	-0.365833	0.1	0.288	1	0.000214317	-0.307028	0.091	0.259	0.000214317	5.27757e-05
	450	ENSDARG00000053291	pnrc2				0.583569	2.64561e-05	-0.408028	0.717	0.846	1	0.019091	-0.277366	0.791	0.813	0.019091	5.29116e-05
	451	ENSDARG00000012914	arhgef4				0.585641	2.65501e-05	0.547664	0.183	0.085	1	0.00827493	0.431491	0.145	0.083	0.00827493	5.30994e-05
	452	ENSDARG00000077664	zgc:110239				0.591899	2.68338e-05	-0.359455	0.025	0.173	1	0.000560684	-0.288796	0.045	0.176	0.000560684	5.36668e-05
	453	ENSDARG00000006408	hmgb3b				0.596275	2.70321e-05	0.8701	0.342	0.231	1	0.000590695	0.675796	0.327	0.235	0.000590695	5.40636e-05
	454	ENSDARG00000030479	hmgb1b				0.601486	2.72684e-05	-0.640492	0.3	0.501	1	0.0741833	-0.348682	0.382	0.469	0.0741833	5.4536e-05
	455	ENSDARG00000009285	rpl15				0.612254	2.77566e-05	-0.309748	0.975	0.962	0.0018603	8.43368e-08	-0.39055	0.982	0.97	2.77566e-05	1.68674e-07
	456	ENSDARG00000025348	igfbp5b				0.615805	2.79175e-05	-0.603172	0.017	0.159	1	0.000234381	-0.655832	0.027	0.156	0.000234381	5.58343e-05
	457	ENSDARG00000040158	cdc42l				0.619954	2.81056e-05	0.804829	0.292	0.182	0.50846	2.30511e-05	0.624907	0.309	0.188	2.81056e-05	4.61016e-05
	458	ENSDARG00000100908	lcor				0.626572	2.84057e-05	0.503741	0.15	0.062	1	0.000506546	0.355867	0.127	0.055	0.000506546	5.68106e-05
	459	ENSDARG00000012405	col1a1a				0.645558	2.92664e-05	-0.501087	0.05	0.212	1	0.000327639	-1.05415	0.082	0.225	0.000327639	5.85319e-05
	460	ENSDARG00000023963	tpm4a				0.668446	3.0304e-05	-0.486397	0.025	0.17	1	0.00016993	-0.473478	0.036	0.173	0.00016993	6.06072e-05
	461	ENSDARG00000013087	ndrg3a				0.700625	3.17629e-05	-0.735345	0.117	0.3	1	0.00072758	-0.608753	0.118	0.266	0.00072758	6.35247e-05
	462	ENSDARG00000004363	lhfpl6				0.729726	3.30822e-05	0.57328	0.208	0.105	0.0542945	2.46144e-06	0.639103	0.218	0.098	3.30822e-05	4.92288e-06
	463	ENSDARG00000036102	ctdsp2				0.732973	3.32293e-05	0.613307	0.475	0.385	1	0.0107631	0.578289	0.409	0.379	0.0107631	6.64576e-05
	464	ENSDARG00000052842	ppifb				0.734262	3.32878e-05	-0.282616	0.092	0.275	1	4.86706e-05	-0.335223	0.1	0.292	4.86706e-05	6.65745e-05
	465	ENSDARG00000042953	cyp2n13				0.748863	3.39497e-05	-0.495498	0	0.126	1	0.00138132	-0.371045	0.036	0.147	0.00138132	6.78983e-05
	466	ENSDARG00000100133	cnmd				0.770114	3.49132e-05	-1.17075	0.033	0.18	1	0.00088601	-1.1742	0.064	0.188	0.00088601	6.98251e-05
	467	ENSDARG00000030694	atp6v1e1b				0.777315	3.52396e-05	-0.627721	0.167	0.35	0.907557	4.11441e-05	-0.719646	0.136	0.319	4.11441e-05	7.04779e-05
	468	ENSDARG00000103038	pik3r3a				0.877532	3.97829e-05	0.643774	0.258	0.148	1	0.283133	0.391046	0.164	0.142	0.283133	7.95643e-05
	469	ENSDARG00000020845	tns1b				0.880297	3.99083e-05	0.533009	0.125	0.048	0.0584888	2.65159e-06	0.540404	0.136	0.046	3.99083e-05	5.30318e-06
	470	ENSDARG00000059768	gpatch8				0.914402	4.14545e-05	0.711329	0.3	0.187	1	0.000833322	0.550319	0.282	0.188	0.000833322	8.29072e-05
	471	ENSDARG00000100222	utrn				0.916462	4.15478e-05	0.499264	0.117	0.043	0.000137081	6.21457e-09	0.528359	0.155	0.044	4.15478e-05	1.24291e-08
	472	ENSDARG00000071626	ptgdsb.2				0.936277	4.24461e-05	-1.17535	0.117	0.284	1	0.00101754	-1.0107	0.127	0.269	0.00101754	8.48905e-05
	473	ENSDARG00000034368	hexb				0.93638	4.24508e-05	-0.475289	0.008	0.138	1	0.000204561	-0.379062	0.018	0.145	0.000204561	8.48998e-05
	474	ENSDARG00000017235	eif5a				0.939582	4.2596e-05	-0.360616	0.617	0.731	1	0.000465752	-0.309673	0.664	0.741	0.000465752	8.51901e-05
	475	ENSDARG00000041691	bhlhe41				0.940756	4.26492e-05	-0.548182	0.167	0.366	1	0.000435954	-0.387691	0.173	0.364	0.000435954	8.52966e-05
	476	ENSDARG00000056307	znf706				0.942916	4.27471e-05	0.591069	0.475	0.396	1	0.101977	0.429921	0.382	0.399	0.101977	8.54924e-05
	477	ENSDARG00000062590	pleca				0.946091	4.28911e-05	0.620204	0.267	0.157	1	0.00229723	0.548138	0.255	0.172	0.00229723	8.57803e-05
	478	ENSDARG00000075718	rpz5				0.960636	4.35505e-05	0.560699	0.167	0.075	0.00892714	4.04712e-07	0.573136	0.209	0.083	4.35505e-05	8.09424e-07
	479	ENSDARG00000080010	adh5				0.971014	4.40209e-05	0.702844	0.492	0.422	1	0.00159533	0.460916	0.482	0.439	0.00159533	8.80399e-05
	480	ENSDARG00000058451	rpl6				1	8.7028e-05	-0.284703	0.958	0.931	2.32043e-05	1.05197e-09	-0.443312	0.982	0.931	8.7028e-05	2.10393e-09
	481	ENSDARG00000006316	rpl23a				1	0.000481171	-0.258937	0.95	0.912	1	0.00102289	-0.25506	0.955	0.914	0.00102289	0.000962111
	482	ENSDARG00000036629	rps14				1	0.000390004	-0.252055	0.95	0.936	0.262383	1.18951e-05	-0.310528	0.973	0.942	0.000390004	2.37901e-05
	483	ENSDARG00000056119	eef1g				1	0.000116373	-0.251485	0.858	0.883	1	5.16801e-05	-0.299983	0.927	0.885	0.000116373	0.000103358
	484	ENSDARG00000041435	uba52				1	0.000179057	-0.261508	0.775	0.811	0.0046646	2.1147e-07	-0.397103	0.782	0.822	0.000179057	4.2294e-07
	485	ENSDARG00000036830	krt91				1	0.6564	-0.589774	0.75	0.787	1	0.487908	-0.616737	0.845	0.837	0.6564	0.737762
	486	ENSDARG00000092947	cyt1				1	0.0139542	-0.614447	0.683	0.664	1	0.141824	-0.925953	0.773	0.797	0.141824	0.0277137
	487	ENSDARG00000038559	h1f0				1	8.7797e-05	0.415522	0.667	0.598	0.160289	7.26672e-06	0.553089	0.664	0.592	8.7797e-05	1.45334e-05
	488	ENSDARG00000103919	si:ch73-1a9.3				1	0.000508163	-0.554937	0.658	0.785	1	0.243327	-0.305806	0.718	0.779	0.243327	0.00101607
	489	ENSDARG00000015551	fth1a				1	0.0249234	-0.839143	0.642	0.802	1	0.974071	-0.57172	0.7	0.778	0.974071	0.0492257
	490	ENSDARG00000015866	apoa2				1	0.0140377	-0.903156	0.633	0.609	1	0.00579133	-0.794729	0.791	0.781	0.0140377	0.0115491
	491	ENSDARG00000063895	mt-nd1				1	0.00235223	0.311724	0.625	0.579	0.0624494	2.83115e-06	0.348346	0.718	0.601	0.00235223	5.66228e-06
	492	ENSDARG00000043257	ckbb				1	0.91319	-0.448977	0.617	0.603	1	0.0492413	-0.303066	0.664	0.558	0.91319	0.096058
	493	ENSDARG00000070083	atp5f1b				1	0.00484728	-0.283991	0.558	0.743	1	0.00786771	-0.296205	0.545	0.723	0.00786771	0.00967107
	494	ENSDARG00000015164	mknk2b				1	0.00105389	0.421057	0.55	0.501	1	0.00610497	0.317423	0.536	0.499	0.00610497	0.00210668
	495	ENSDARG00000099776	glula				1	0.100122	-0.303125	0.55	0.514	1	0.210625	-0.399132	0.527	0.479	0.210625	0.19022
	496	ENSDARG00000101324	apoa1b				1	0.462421	-0.816707	0.55	0.626	0.994374	4.508e-05	-0.743789	0.827	0.784	0.462421	9.01579e-05
	497	ENSDARG00000006487	anp32a				1	0.0268742	0.270438	0.542	0.543	1.01499e-05	4.60144e-10	0.59993	0.691	0.525	0.0268742	9.20289e-10
	498	ENSDARG00000058371	krt5				1	0.869068	-0.517174	0.542	0.592	1	0.082757	-0.693651	0.573	0.715	0.869068	0.158665
	499	ENSDARG00000099039	pcbp2				1	0.00100006	0.446337	0.533	0.501	0.398785	1.80789e-05	0.543608	0.555	0.467	0.00100006	3.61575e-05
	500	ENSDARG00000068995	h2afx1				1	0.00459687	-0.494576	0.525	0.673	1	0.0262668	-0.446439	0.545	0.672	0.0262668	0.00917261
	501	ENSDARG00000001788	atp5po				1	0.0405874	0.286147	0.517	0.538	1	0.210896	0.269251	0.473	0.522	0.210896	0.0795274
	502	ENSDARG00000088091	pfn1				1	0.730398	-0.608568	0.508	0.572	1	0.462841	-0.518904	0.636	0.652	0.730398	0.71146
	503	ENSDARG00000055723	hsp70l				1	7.72991e-05	0.668069	0.5	0.398	1	0.069028	0.709191	0.364	0.341	0.069028	0.000154592
	504	ENSDARG00000005230	ssr2				1	0.00140798	0.584446	0.5	0.488	1	0.00188299	0.462278	0.509	0.484	0.00188299	0.00281398
	505	ENSDARG00000092362	hsp70.2				1	0.00487623	0.394734	0.483	0.415	0.0133525	6.05335e-07	0.743391	0.545	0.391	0.00487623	1.21067e-06
	506	ENSDARG00000094300	nupr1a				1	0.000234301	0.612001	0.475	0.398	1.06289e-07	4.8186e-12	0.808341	0.609	0.41	0.000234301	9.63721e-12
	507	ENSDARG00000093313	ubb				1	0.0043655	0.407511	0.467	0.415	1	0.0616054	0.275372	0.445	0.421	0.0616054	0.00871194
	508	ENSDARG00000024195	znf395b				1	0.00818797	0.443883	0.467	0.442	1	0.0448962	0.308861	0.436	0.419	0.0448962	0.0163089
	509	ENSDARG00000017624	krt4				1	0.163358	-0.894207	0.467	0.576	1	0.0621994	-0.765165	0.727	0.68	0.163358	0.12053
	510	ENSDARG00000079687	rnf10				1	0.00147356	0.425612	0.458	0.392	1	0.887539	0.260588	0.3	0.353	0.887539	0.00294495
	511	ENSDARG00000039914	gapdhs				1	0.00029755	-0.717677	0.458	0.643	1	0.000143815	-0.795014	0.418	0.615	0.00029755	0.000287609
	512	ENSDARG00000033009	h3f3c				1	0.000912776	-0.356003	0.442	0.658	1	0.291038	-0.278531	0.555	0.65	0.291038	0.00182472
	513	ENSDARG00000003820	nr1d2a				1	0.000291387	0.537432	0.425	0.331	1	0.000187456	0.53719	0.427	0.327	0.000291387	0.000374877
	514	ENSDARG00000017772	mdh1aa				1	0.0104183	-0.525641	0.425	0.559	1	0.300476	-0.364654	0.464	0.539	0.300476	0.0207281
	515	ENSDARG00000027744	gadd45ba				1	8.29013e-05	0.689145	0.417	0.322	0.539496	2.44581e-05	0.716071	0.436	0.318	8.29013e-05	4.89155e-05
	516	ENSDARG00000077473	mych				1	0.000520186	0.68788	0.417	0.339	1	0.00683759	0.616809	0.4	0.359	0.00683759	0.0010401
	517	ENSDARG00000041921	hsbp1b				1	0.000545413	0.569819	0.417	0.346	1	0.039742	0.468802	0.364	0.343	0.039742	0.00109053
	518	ENSDARG00000040764	id1				1	0.0474622	0.795923	0.417	0.389	1	0.00144627	0.75175	0.464	0.387	0.0474622	0.00289044
	519	ENSDARG00000086856	stk35				1	0.0114159	0.537845	0.417	0.392	1	0.00285251	0.416318	0.436	0.375	0.0114159	0.00569688
	520	ENSDARG00000042993	prss1				1	0.214621	-0.317748	0.417	0.407	1	0.870029	-1.22151	0.345	0.374	0.870029	0.383179
	521	ENSDARG00000058358	krt8				1	0.000761645	-0.891216	0.417	0.547	0.364823	1.65392e-05	-1.13315	0.382	0.546	0.000761645	3.30782e-05
	522	ENSDARG00000012458	zgc:77849				1	0.00134934	0.608882	0.408	0.358	1	4.98324e-05	0.668978	0.445	0.356	0.00134934	9.96623e-05
	523	ENSDARG00000073742	prss59.2				1	0.452293	-0.258204	0.4	0.413	1	0.861265	-1.04986	0.336	0.393	0.861265	0.700017
	524	ENSDARG00000002758	dedd1				1	0.449027	0.342465	0.4	0.458	1	0.0367935	0.377278	0.436	0.42	0.449027	0.0722333
	525	ENSDARG00000052856	khdrbs1a				1	0.00378759	-0.304711	0.392	0.591	1	0.000315405	-0.371067	0.345	0.58	0.00378759	0.000630711
	526	ENSDARG00000019033	tmem59				1	0.00426002	0.467262	0.383	0.322	1	0.00269705	0.487767	0.382	0.314	0.00426002	0.00538682
	527	ENSDARG00000044852	wbp2nl				1	0.00709208	0.496897	0.383	0.335	1	0.0405525	0.416081	0.355	0.325	0.0405525	0.0141339
	528	ENSDARG00000038439	fabp10a				1	0.753119	-0.847184	0.383	0.404	1	0.0729979	-0.590824	0.591	0.587	0.753119	0.140667
	529	ENSDARG00000087636	hmgn6				1	0.000162915	-0.511144	0.375	0.579	1	0.0435641	-0.313497	0.436	0.572	0.0435641	0.000325803
	530	ENSDARG00000043457	gapdh				1	0.0468015	-0.579579	0.367	0.483	1	0.777114	-0.336525	0.445	0.475	0.777114	0.0914126
	531	ENSDARG00000017602	ccng2				1	8.49835e-05	0.619415	0.358	0.246	6.51416e-05	2.95319e-09	0.730357	0.436	0.246	8.49835e-05	5.90639e-09
	532	ENSDARG00000090268	krtt1c19e				1	0.54264	-0.469129	0.358	0.418	1	0.525886	-0.419541	0.527	0.558	0.54264	0.775216
	533	ENSDARG00000004706	syf2				1	0.104723	0.3673	0.35	0.344	1	9.22481e-05	0.543321	0.436	0.337	0.104723	0.000184488
	534	ENSDARG00000052674	csnk1a1				1	0.264373	0.36935	0.35	0.37	1	0.647369	0.27078	0.318	0.358	0.647369	0.458852
	535	ENSDARG00000060113	znf395a				1	0.00259675	0.625706	0.333	0.265	0.0130499	5.91616e-07	0.802496	0.409	0.266	0.00259675	1.18323e-06
	536	ENSDARG00000055192	zgc:136930				1	0.826811	-0.329439	0.333	0.355	1	0.859076	-0.400281	0.4	0.431	0.859076	0.970005
	537	ENSDARG00000036161	hnrnpa0l				1	0.000194536	-0.31992	0.333	0.58	0.253618	1.14978e-05	-0.407755	0.318	0.583	0.000194536	2.29954e-05
	538	ENSDARG00000053858	crip1				1	0.000147402	0.643388	0.325	0.208	0.00963481	4.36794e-07	0.881735	0.382	0.216	0.000147402	8.73588e-07
	539	ENSDARG00000105223	pmp22a				1	0.553767	-0.26304	0.325	0.346	1	0.953885	-0.298166	0.364	0.344	0.953885	0.800876
	540	ENSDARG00000031819	eif4ebp2				1	0.756794	0.274163	0.325	0.379	1	0.168362	0.327995	0.373	0.38	0.756794	0.308379
	541	ENSDARG00000002632	anxa11b				1	0.00640311	0.619089	0.317	0.267	0.0580646	2.63236e-06	0.700101	0.409	0.277	0.00640311	5.26472e-06
	542	ENSDARG00000024433	pvalb4				1	0.553671	-0.452906	0.317	0.375	1	0.698355	-0.495904	0.264	0.312	0.698355	0.80079
	543	ENSDARG00000053990	hmgb2b				1	0.012143	-0.305722	0.317	0.476	1	0.0556239	-0.278592	0.336	0.471	0.0556239	0.0241385
	544	ENSDARG00000013976	anxa13				1	0.00156877	0.466181	0.308	0.22	1	0.056226	0.337572	0.264	0.215	0.056226	0.00313508
	545	ENSDARG00000028106	glrx				1	0.000141988	0.807268	0.3	0.208	1	0.000642597	0.7374	0.3	0.21	0.000642597	0.000283956
	546	ENSDARG00000054793	emc10				1	0.0170236	0.345661	0.3	0.238	1	0.0910554	0.391948	0.264	0.228	0.0910554	0.0337574
	547	ENSDARG00000042322	si:dkey-177p2.6				1	0.183481	0.460898	0.3	0.3	1	0.190532	0.314278	0.3	0.288	0.190532	0.333297
	548	ENSDARG00000009978	icn				1	0.0793834	-0.63426	0.3	0.394	1	0.320204	-0.275131	0.427	0.425	0.320204	0.152465
	549	ENSDARG00000027088	ptgdsb.1				1	0.00427702	-0.834832	0.3	0.448	1	0.000167212	-1.29053	0.236	0.413	0.00427702	0.000334396
	550	ENSDARG00000044153	ppp1cb				1	0.000178158	0.600889	0.292	0.187	1	0.0517809	0.540556	0.236	0.19	0.0517809	0.000356284
	551	ENSDARG00000013804	capns1b				1	0.0126695	0.496542	0.292	0.238	0.016255	7.36919e-07	0.687154	0.391	0.244	0.0126695	1.47384e-06
	552	ENSDARG00000029688	hsp70.1				1	0.221955	0.37107	0.292	0.267	1	0.00373467	0.640549	0.327	0.239	0.221955	0.00745539
	553	ENSDARG00000021582	dynlrb1				1	0.244811	0.350376	0.292	0.287	1	0.0133787	0.381441	0.345	0.285	0.244811	0.0265785
	554	ENSDARG00000021924	hsp70.3				1	0.575391	0.348102	0.292	0.358	1	0.318326	0.547936	0.327	0.333	0.575391	0.53532
	555	ENSDARG00000002791	atp1a1a.1				1	0.206945	0.377008	0.283	0.276	1	0.00141925	0.534871	0.364	0.283	0.206945	0.00283649
	556	ENSDARG00000036107	txnipa				1	0.412869	0.375161	0.283	0.308	1	0.316823	0.325314	0.309	0.323	0.412869	0.533269
	557	ENSDARG00000104458	rnasekb				1	0.00697178	-0.499172	0.283	0.398	1	0.658902	-0.325455	0.355	0.351	0.658902	0.0138949
	558	ENSDARG00000060697	kmt2bb				1	0.0517522	0.379972	0.275	0.227	1	0.412427	0.305877	0.209	0.201	0.412427	0.100826
	559	ENSDARG00000101849	adipor2				1	0.112589	0.677227	0.275	0.264	1	0.0209615	0.518816	0.3	0.252	0.112589	0.0414837
	560	ENSDARG00000012972	cfl1l				1	0.889227	-0.307651	0.275	0.272	1	0.136457	-0.534206	0.245	0.315	0.889227	0.254293
	561	ENSDARG00000057676	golga7				1	0.414277	0.271332	0.275	0.28	1	0.0562849	0.345364	0.318	0.281	0.414277	0.109402
	562	ENSDARG00000058693	cast				1	0.000152484	0.673526	0.267	0.167	1	0.000533223	0.5931	0.273	0.178	0.000533223	0.000304944
	563	ENSDARG00000103203	vps28				1	0.0683518	0.421	0.267	0.232	1	0.752745	0.337601	0.218	0.24	0.752745	0.132032
	564	ENSDARG00000102558	pde6ha				1	0.693051	-1.19345	0.267	0.267	1	0.855698	-1.39382	0.218	0.233	0.855698	0.905783
	565	ENSDARG00000039007	eno3				1	0.223817	-0.291044	0.267	0.342	1	0.00165468	-0.560409	0.182	0.34	0.223817	0.00330662
	566	ENSDARG00000028335	hmga1a				1	0.00552296	-0.403228	0.267	0.416	1	0.00254215	-0.490864	0.245	0.421	0.00552296	0.00507783
	567	ENSDARG00000099236	2020-09-10				1	0.000680831	0.715141	0.258	0.171	1	8.34102e-05	0.61092	0.291	0.182	0.000680831	0.000166813
	568	ENSDARG00000023220	selenot2				1	0.00187351	0.643548	0.258	0.176	0.00113182	5.13111e-08	0.669047	0.336	0.171	0.00187351	1.02622e-07
	569	ENSDARG00000044684	rbp4l				1	0.575711	-1.14971	0.258	0.252	1	0.251368	-1.43765	0.264	0.228	0.575711	0.439551
	570	ENSDARG00000007697	fabp7a				1	0.72851	-0.48514	0.258	0.255	1	0.730947	-0.626008	0.273	0.294	0.730947	0.926293
	571	ENSDARG00000022456	eno1a				1	0.000278399	-0.676326	0.258	0.432	1	0.000150911	-0.575304	0.191	0.391	0.000278399	0.0003018
	572	ENSDARG00000054916	eif4ebp3				1	0.000150834	-0.498596	0.258	0.458	0.0934568	4.23687e-06	-0.549047	0.2	0.453	0.000150834	8.47371e-06
	573	ENSDARG00000055868	rsl1d1				1	9.00421e-05	-0.288222	0.258	0.464	0.000525259	2.38126e-08	-0.627779	0.155	0.442	9.00421e-05	4.76253e-08
	574	ENSDARG00000005481	nfkbiaa				1	0.00527353	0.521519	0.25	0.179	1	0.19018	0.450772	0.2	0.175	0.19018	0.0105193
	575	ENSDARG00000013822	anapc16				1	0.0742499	0.481088	0.25	0.219	1	0.57342	0.316087	0.209	0.217	0.57342	0.142987
	576	ENSDARG00000041878	rab11ba				1	0.105223	0.352759	0.25	0.219	1	0.398853	0.318179	0.218	0.213	0.398853	0.199374
	577	ENSDARG00000037998	flot1b				1	0.104737	0.524619	0.25	0.23	1	0.316411	0.29715	0.173	0.244	0.316411	0.198504
	578	ENSDARG00000024548	cryba4				1	0.390406	-0.367714	0.25	0.233	1	0.940236	-0.349908	0.609	0.725	0.940236	0.628395
	579	ENSDARG00000045296	cops9				1	0.389765	0.302661	0.25	0.25	1	0.0324427	0.434434	0.3	0.255	0.389765	0.0638328
	580	ENSDARG00000102048	slc25a43				1	0.861425	0.501808	0.25	0.303	1	0.0643829	0.488432	0.318	0.292	0.861425	0.124621
	581	ENSDARG00000019702	aldocb				1	0.000164658	-0.749503	0.25	0.407	1	0.0168542	-0.674212	0.255	0.351	0.0168542	0.000329289
	582	ENSDARG00000116491	h2afvb				1	0.00229693	-0.333355	0.25	0.42	1	0.000195282	-0.484423	0.218	0.423	0.00229693	0.000390525
	583	ENSDARG00000092033	si:dkey-239h2.3				1	6.61979e-05	-0.565769	0.25	0.434	1	0.000896685	-0.443411	0.227	0.4	0.000896685	0.000132391
	584	ENSDARG00000074057	calm3b				1	0.000193603	-0.41309	0.25	0.448	1	0.0123529	-0.257823	0.282	0.437	0.0123529	0.000387168
	585	ENSDARG00000078308	spry2				1	0.005943	0.422789	0.242	0.168	1	0.00124785	0.523038	0.264	0.173	0.005943	0.00249413
	586	ENSDARG00000102403	cry2				1	0.0111543	0.498428	0.242	0.179	1	0.00395248	0.570931	0.255	0.177	0.0111543	0.00788933
	587	ENSDARG00000036588	mhc1zba				1	0.019583	0.506849	0.242	0.184	1	0.314069	0.475627	0.191	0.179	0.314069	0.0387825
	588	ENSDARG00000056138	sf3b1				1	0.351818	0.472459	0.242	0.245	1	0.807401	0.28526	0.209	0.228	0.807401	0.57986
	589	ENSDARG00000097205	ulk2				1	0.43461	0.484076	0.242	0.249	1	0.780952	0.351538	0.218	0.241	0.780952	0.680334
	590	ENSDARG00000075014	sqstm1				1	0.950795	0.301279	0.242	0.28	1	0.000299173	0.688321	0.355	0.263	0.950795	0.000598257
	591	ENSDARG00000002193	rho				1	0.127265	-0.509978	0.242	0.345	1	0.0066839	-0.32609	0.427	0.343	0.127265	0.0133231
	592	ENSDARG00000032765	net1				1	0.000179071	0.640227	0.233	0.135	1	0.0782352	0.45757	0.191	0.148	0.0782352	0.00035811
	593	ENSDARG00000054906	ier5l				1	0.000262056	0.608846	0.233	0.135	1	0.12839	0.353775	0.155	0.12	0.12839	0.000524043
	594	ENSDARG00000028517	hbp1				1	0.0260615	0.522605	0.233	0.179	0.12424	5.63241e-06	0.63327	0.309	0.174	0.0260615	1.12648e-05
	595	ENSDARG00000056085	mob4				1	0.205632	0.399184	0.233	0.217	1	0.440377	0.38509	0.209	0.208	0.440377	0.368979
	596	ENSDARG00000100823	selenok				1	0.38324	0.361684	0.233	0.229	1	0.0259392	0.465231	0.255	0.203	0.38324	0.0512056
	597	ENSDARG00000031427	calm2a				1	0.000265221	-0.3569	0.233	0.432	1	0.0289729	-0.317639	0.291	0.41	0.0289729	0.000530371
	598	ENSDARG00000003795	idh2				1	0.000116845	-0.340575	0.233	0.452	1	0.000766883	-0.264433	0.236	0.447	0.000766883	0.000233675
	599	ENSDARG00000054823	id3				1	0.0128489	0.944561	0.225	0.169	8.86408e-13	4.01853e-17	1.27413	0.427	0.171	0.0128489	8.03707e-17
	600	ENSDARG00000038524	pik3r1				1	0.0827006	0.45948	0.225	0.188	1	0.00430742	0.441992	0.264	0.181	0.0827006	0.00859629
	601	ENSDARG00000045768	cry1aa				1	0.19928	0.325328	0.225	0.201	1	0.00212026	0.575561	0.273	0.188	0.19928	0.00423603
	602	ENSDARG00000005576	mphosph8				1	0.831801	0.273308	0.225	0.241	1	0.441577	0.367326	0.218	0.219	0.831801	0.688164
	603	ENSDARG00000068404	tbcb				1	0.999063	0.250803	0.225	0.258	1	0.000545149	0.470201	0.345	0.244	0.999063	0.00109
	604	ENSDARG00000104181	tmsb1				1	0.00325953	-0.517396	0.225	0.371	1	0.0290869	-0.437926	0.282	0.409	0.0290869	0.00650844
	605	ENSDARG00000068996	hist2h2l				1	0.00401259	-0.303464	0.225	0.374	1	0.00101447	-0.420346	0.2	0.369	0.00401259	0.00202791
	606	ENSDARG00000019062	arpc5b				1	0.00027512	0.52124	0.217	0.12	1	0.0229967	0.422576	0.182	0.124	0.0229967	0.000550165
	607	ENSDARG00000105231	kmt5aa				1	0.0801896	0.446249	0.217	0.178	1	0.545669	0.378006	0.182	0.18	0.545669	0.153949
	608	ENSDARG00000091348	rtn3				1	0.148962	0.352226	0.217	0.189	1	0.000454105	0.593496	0.291	0.192	0.148962	0.000908004
	609	ENSDARG00000104437	aip				1	0.143342	0.446401	0.217	0.193	1	0.371644	0.309848	0.2	0.19	0.371644	0.266137
	610	ENSDARG00000067995	myhz1.2				1	0.817594	-0.322886	0.217	0.24	1	0.936353	-0.303326	0.236	0.241	0.936353	0.966728
	611	ENSDARG00000070844	gamt				1	0.0552804	-0.426019	0.217	0.317	1	0.0120325	-0.511953	0.227	0.368	0.0552804	0.0239201
	612	ENSDARG00000008735	atp6ap2				1	0.000289742	-0.584005	0.217	0.388	1	0.0676954	-0.300902	0.255	0.352	0.0676954	0.000579401
	613	ENSDARG00000086471	pkig				1	0.000198728	0.560382	0.208	0.114	1	0.112813	0.475908	0.136	0.101	0.112813	0.000397416
	614	ENSDARG00000079636	fam177a1				1	0.00139756	0.487266	0.208	0.126	9.97612e-05	4.52268e-09	0.711581	0.291	0.126	0.00139756	9.04536e-09
	615	ENSDARG00000042904	foxo3b				1	0.0238408	0.612767	0.208	0.156	1	0.100436	0.452076	0.191	0.154	0.100436	0.0471131
	616	ENSDARG00000042796	yy1a				1	0.250557	0.305155	0.208	0.184	1	0.168689	0.36444	0.2	0.17	0.250557	0.308922
	617	ENSDARG00000068194	klf9				1	0.518126	0.324785	0.208	0.213	1	0.668129	0.333622	0.164	0.203	0.668129	0.767797
	618	ENSDARG00000089877	si:dkeyp-75h12.5				1	0.0305575	-0.34804	0.208	0.301	1	0.434706	-0.285963	0.245	0.274	0.434706	0.0601812
	619	ENSDARG00000026726	anxa1a				1	0.0124317	-0.687071	0.208	0.318	1	0.00190075	-0.915717	0.227	0.37	0.0124317	0.0037979
	620	ENSDARG00000098591	tubb2b				1	0.000181365	-0.731453	0.208	0.371	1	0.000115651	-0.612075	0.164	0.347	0.000181365	0.000231289
	621	ENSDARG00000099865	hnrnpabb				1	5.4014e-05	-0.30369	0.208	0.433	0.0913508	4.14139e-06	-0.482867	0.173	0.422	5.4014e-05	8.28277e-06
	622	ENSDARG00000037433	fmr1				1	0.0192484	0.391976	0.2	0.138	1	0.019388	0.342967	0.2	0.136	0.019388	0.0381264
	623	ENSDARG00000078686	arl8a				1	0.0771051	0.431224	0.2	0.16	1	0.000463927	0.487754	0.255	0.153	0.0771051	0.000927638
	624	ENSDARG00000041925	cryba2b				1	0.230354	-0.271322	0.2	0.166	1	0.579832	-0.329514	0.582	0.619	0.579832	0.407645
	625	ENSDARG00000102802	brdt				1	0.204081	0.271036	0.2	0.169	1	0.200675	0.356783	0.182	0.152	0.204081	0.36108
	626	ENSDARG00000012144	emc7				1	0.161351	0.366221	0.2	0.17	1	0.00625116	0.371176	0.245	0.167	0.161351	0.0124632
	627	ENSDARG00000018174	gnai2a				1	0.152041	0.454127	0.2	0.172	1	0.160597	0.482057	0.2	0.174	0.160597	0.280966
	628	ENSDARG00000068698	psenen				1	0.290293	0.449402	0.2	0.188	1	0.718884	0.29531	0.173	0.182	0.718884	0.496316
	629	ENSDARG00000097478	qkia				1	0.000719983	-0.321611	0.2	0.379	1	0.000116727	-0.427421	0.164	0.369	0.000719983	0.000233441
	630	ENSDARG00000056964	ilk				1	0.00020071	0.642643	0.192	0.103	1	0.117258	0.467396	0.136	0.102	0.117258	0.000401379
	631	ENSDARG00000055900	zswim5				1	0.000480967	0.647447	0.192	0.105	1	0.0317592	0.394803	0.155	0.1	0.0317592	0.000961702
	632	ENSDARG00000098820	ftr67				1	0.00113358	0.466397	0.192	0.11	1	0.000131971	0.515912	0.2	0.102	0.00113358	0.000263924
	633	ENSDARG00000019420	etnk1				1	0.00826652	0.502282	0.192	0.126	0.000706237	3.20173e-08	0.798976	0.264	0.116	0.00826652	6.40346e-08
	634	ENSDARG00000012553	rap1aa				1	0.0322145	0.505708	0.192	0.143	1	0.326109	0.28553	0.164	0.145	0.326109	0.0633913
	635	ENSDARG00000068507	crybb1				1	0.512952	-0.473623	0.192	0.232	1	0.0701552	-0.304479	0.691	0.711	0.512952	0.135389
	636	ENSDARG00000038153	lgals2b				1	0.358353	-0.85661	0.192	0.234	1	0.98596	-0.709085	0.227	0.237	0.98596	0.588289
	637	ENSDARG00000097057	fxyd6l				1	0.000144584	-0.416734	0.192	0.38	0.00405496	1.83832e-07	-0.650339	0.127	0.392	0.000144584	3.67663e-07
	638	ENSDARG00000096849	si:dkey-16p21.8				1	0.000381691	-0.361177	0.192	0.388	0.0998115	4.52496e-06	-0.810014	0.164	0.397	0.000381691	9.0499e-06
	639	ENSDARG00000055307	sypl2a				1	0.000944596	0.524629	0.183	0.104	0.0625501	2.83571e-06	0.738149	0.245	0.122	0.000944596	5.67141e-06
	640	ENSDARG00000041592	dcun1d2b				1	0.0342539	0.408938	0.183	0.132	1	0.22713	0.389892	0.155	0.128	0.22713	0.0673345
	641	ENSDARG00000041022	pdcd4b				1	0.158286	0.325174	0.183	0.15	1	0.307756	0.272582	0.182	0.161	0.307756	0.291517
	642	ENSDARG00000003281	pik3ip1				1	0.176729	0.289312	0.183	0.153	1	0.450997	0.264436	0.155	0.141	0.450997	0.322226
	643	ENSDARG00000059109	si:dkeyp-113d7.1				1	0.224985	0.35645	0.183	0.159	1	0.202374	0.341942	0.191	0.164	0.224985	0.363793
	644	ENSDARG00000058593	sri				1	0.343975	0.434554	0.183	0.17	1	0.609203	0.356636	0.173	0.173	0.609203	0.569632
	645	ENSDARG00000014244	rbmx				1	0.415606	0.304887	0.183	0.172	1	0.118586	0.283005	0.209	0.171	0.415606	0.223109
	646	ENSDARG00000101936	tmem106ba				1	0.495294	0.318396	0.183	0.177	1	0.7742	0.293687	0.164	0.171	0.7742	0.745272
	647	ENSDARG00000032929	cryba1l1				1	0.577558	-0.364382	0.183	0.22	1	0.9216	-0.385356	0.591	0.691	0.9216	0.821543
	648	ENSDARG00000056877	vamp2				1	0.0249481	-0.390314	0.183	0.273	1	0.144029	-0.315396	0.173	0.228	0.144029	0.0492737
	649	ENSDARG00000057913	syt11a				1	0.0153065	-0.492242	0.183	0.276	1	0.00338456	-0.633633	0.118	0.231	0.0153065	0.00675766
	650	ENSDARG00000098280	rbm5				1	0.000857881	0.46052	0.175	0.094	1	0.00371183	0.402012	0.164	0.091	0.00371183	0.00171503
	651	ENSDARG00000086740	phyh				1	0.000852914	0.543987	0.175	0.096	1	0.0238781	0.412292	0.145	0.092	0.0238781	0.0017051
	652	ENSDARG00000071046	bbip1				1	0.0120151	0.499383	0.175	0.113	1	0.238327	0.268434	0.155	0.128	0.238327	0.0238859
	653	ENSDARG00000018319	arglu1b				1	0.0168653	0.360733	0.175	0.115	1	0.320093	0.414028	0.118	0.097	0.320093	0.0334461
	654	ENSDARG00000056075	rca2.1				1	0.0423366	0.414131	0.175	0.124	1	0.0223579	0.510142	0.173	0.115	0.0423366	0.0442159
	655	ENSDARG00000101687	CU929259.1				1	0.0542259	0.328329	0.175	0.127	1	0.701563	0.268308	0.127	0.126	0.701563	0.105511
	656	ENSDARG00000013576	gadd45bb				1	0.0907778	0.453335	0.175	0.138	1	0.327237	0.435961	0.164	0.148	0.327237	0.173315
	657	ENSDARG00000002967	pdap1b				1	0.195469	0.42965	0.175	0.149	1	0.0136737	0.495261	0.209	0.145	0.195469	0.0271604
	658	ENSDARG00000099306	zgc:175088				1	0.379434	0.28536	0.175	0.159	1	0.153598	0.333307	0.218	0.188	0.379434	0.283603
	659	ENSDARG00000094041	krt17				1	0.421906	-0.746298	0.175	0.216	1	0.713843	-0.873284	0.2	0.222	0.713843	0.665808
	660	ENSDARG00000016871	smarce1				1	0.018099	-0.251418	0.175	0.283	1	0.000635508	-0.348325	0.118	0.276	0.018099	0.00127061
	661	ENSDARG00000020609	snap25a				1	0.00170967	-0.708883	0.175	0.303	1	0.0381092	-0.655958	0.173	0.249	0.0381092	0.00341643
	662	ENSDARG00000090872	si:dkey-276j7.1				1	0.000318315	-0.452483	0.175	0.345	1	0.0216097	-0.352308	0.2	0.307	0.0216097	0.00063653
	663	ENSDARG00000056008	atp5mc1				1	0.000374898	-0.429084	0.175	0.346	0.00398604	1.80707e-07	-0.727759	0.091	0.338	0.000374898	3.61414e-07
	664	ENSDARG00000101074	glud1b				1	0.000157795	-0.443265	0.175	0.359	0.640337	2.90297e-05	-0.458219	0.136	0.351	0.000157795	5.80586e-05
	665	ENSDARG00000067741	itpkcb				1	7.35608e-05	0.637641	0.167	0.078	0.00120982	5.48474e-08	0.723444	0.218	0.086	7.35608e-05	1.09695e-07
	666	ENSDARG00000034056	csnk1g2b				1	0.0030215	0.435447	0.167	0.095	1	0.016997	0.338582	0.155	0.095	0.016997	0.00603387
	667	ENSDARG00000011583	cry1ab				1	0.00997949	0.52658	0.167	0.105	1	0.00304017	0.469129	0.173	0.099	0.00997949	0.0060711
	668	ENSDARG00000045611	nfybb				1	0.0181267	0.561374	0.167	0.112	1	0.00501699	0.501555	0.182	0.112	0.0181267	0.0100088
	669	ENSDARG00000030038	grcc10				1	0.200179	0.297289	0.167	0.137	1	0.395002	0.292126	0.155	0.14	0.395002	0.360286
	670	ENSDARG00000021309	rhoca				1	0.261603	0.385528	0.167	0.147	1	0.842769	0.297419	0.136	0.16	0.842769	0.45477
	671	ENSDARG00000014676	bckdhb				1	0.541186	0.347788	0.167	0.163	1	0.262504	0.418851	0.182	0.164	0.541186	0.4561
	672	ENSDARG00000020876	pdk2a				1	0.897487	0.346903	0.167	0.178	1	0.18145	0.272614	0.2	0.168	0.897487	0.329977
	673	ENSDARG00000056765	ela2l				1	0.530953	-0.278403	0.167	0.203	1	0.134057	-0.679093	0.264	0.221	0.530953	0.250142
	674	ENSDARG00000045639	elavl4				1	0.000678987	-0.794962	0.167	0.304	1	0.0238481	-0.592318	0.164	0.254	0.0238481	0.00135751
	675	ENSDARG00000009553	gng3				1	0.000200365	-0.731803	0.167	0.314	1	0.0981163	-0.446961	0.218	0.276	0.0981163	0.000400691
	676	ENSDARG00000035175	schip1				1	0.000148178	0.535711	0.158	0.073	1	0.0106584	0.366787	0.136	0.077	0.0106584	0.000296334
	677	ENSDARG00000007396	rnd3b				1	0.000173212	0.63084	0.158	0.075	1	8.23537e-05	0.611119	0.155	0.066	0.000173212	0.000164701
	678	ENSDARG00000095191	si:dkey-57k2.7				1	0.00108209	0.518286	0.158	0.085	1	0.00596655	0.434031	0.136	0.074	0.00596655	0.00216302
	679	ENSDARG00000058366	si:dkey-222f8.3				1	0.00286759	0.605132	0.158	0.092	1.06941e-07	4.84818e-12	0.893644	0.291	0.109	0.00286759	9.69636e-12
	680	ENSDARG00000002552	mapkapk2a				1	0.0262515	0.480001	0.158	0.108	1	0.490703	0.26494	0.118	0.106	0.490703	0.0518138
	681	ENSDARG00000030116	susd6				1	0.13192	0.272606	0.158	0.122	1	0.000246363	0.459302	0.218	0.118	0.13192	0.000492665
	682	ENSDARG00000109861	BX545855.1				1	0.769343	-0.457497	0.158	0.174	1	0.767208	-0.258601	0.555	0.638	0.769343	0.945808
	683	ENSDARG00000012603	eif3ja				1	0.957984	0.267411	0.158	0.175	1	0.414398	0.414601	0.182	0.175	0.957984	0.65707
	684	ENSDARG00000040607	rtf2				1	0.649238	0.263485	0.158	0.195	1	0.692462	0.279025	0.145	0.178	0.692462	0.876966
	685	ENSDARG00000056248	si:dkey-183i3.5				1	0.0265935	-0.587776	0.158	0.259	1	0.938475	-0.389541	0.309	0.335	0.938475	0.0524798
	686	ENSDARG00000045618	clta				1	0.00457659	-0.311462	0.158	0.288	1	0.000549165	-0.441425	0.118	0.275	0.00457659	0.00109803
	687	ENSDARG00000036456	anxa4				1	0.00209353	-0.294667	0.158	0.309	1	0.00145331	-0.518543	0.155	0.316	0.00209353	0.0029045
	688	ENSDARG00000104945	sncb				1	0.000173884	-0.696739	0.158	0.317	1	0.000627539	-0.896209	0.127	0.262	0.000627539	0.000347737
	689	ENSDARG00000005191	ahcy				1	0.000101484	-0.413752	0.158	0.359	0.112921	5.11926e-06	-0.71613	0.173	0.401	0.000101484	1.02385e-05
	690	ENSDARG00000104110	col4a2				1	0.0001133	0.468336	0.15	0.067	1	0.00369558	0.406048	0.136	0.071	0.00369558	0.000226588
	691	ENSDARG00000056801	sufu				1	0.000720591	0.473727	0.15	0.075	1	0.00501549	0.390785	0.136	0.073	0.00501549	0.00144066
	692	ENSDARG00000057513	mdm4				1	0.0221442	0.466327	0.15	0.097	1	0.424581	0.266681	0.109	0.094	0.424581	0.043798
	693	ENSDARG00000022939	ino80e				1	0.0347664	0.345924	0.15	0.1	1	7.10762e-05	0.57099	0.2	0.099	0.0347664	0.000142147
	694	ENSDARG00000026862	aktip				1	0.0456126	0.312158	0.15	0.102	1	0.0458355	0.461033	0.145	0.099	0.0458355	0.0891446
	695	ENSDARG00000092610	lamp1b				1	0.19974	0.292107	0.15	0.119	1	8.25603e-05	0.543301	0.218	0.113	0.19974	0.000165114
	696	ENSDARG00000060796	slc20a2				1	0.206926	0.441663	0.15	0.125	1	0.00445501	0.473386	0.182	0.109	0.206926	0.00889018
	697	ENSDARG00000092467	si:ch73-46j18.5				1	0.283402	0.306246	0.15	0.125	1	0.0264878	0.347618	0.182	0.122	0.283402	0.052274
	698	ENSDARG00000042708	tuba8l				1	0.50238	0.315109	0.15	0.196	1	0.0283537	0.442319	0.273	0.221	0.50238	0.0559035
	699	ENSDARG00000025254	s100a10b				1	0.124299	-0.407515	0.15	0.212	1	0.00903496	-0.578336	0.145	0.258	0.124299	0.0179883
	700	ENSDARG00000023174	fez1				1	0.0978916	-0.259112	0.15	0.214	1	0.0108589	-0.394702	0.091	0.187	0.0978916	0.0216
	701	ENSDARG00000044562	cycsb				1	0.00298418	-0.262919	0.15	0.291	1	0.00319262	-0.256122	0.145	0.292	0.00319262	0.00595945
	702	ENSDARG00000104068	gstp1				1	0.00114201	-0.464799	0.15	0.304	1	0.000108144	-0.699266	0.127	0.31	0.00114201	0.000216276
	703	ENSDARG00000030905	cited2				1	6.22591e-05	0.453728	0.142	0.058	1	0.000728694	0.491254	0.127	0.056	0.000728694	0.000124514
	704	ENSDARG00000005908	clk4b				1	0.00041548	0.398927	0.142	0.066	1	0.0221337	0.414102	0.118	0.068	0.0221337	0.000830787
	705	ENSDARG00000103522	si:zfos-943e10.1				1	0.000401354	0.487599	0.142	0.066	1	0.000241288	0.569799	0.155	0.071	0.000401354	0.000482518
	706	ENSDARG00000040884	mxi1				1	0.0417514	0.319301	0.142	0.092	1	0.0149714	0.319944	0.145	0.085	0.0417514	0.0297187
	707	ENSDARG00000044254	anxa3b				1	0.0431636	0.350767	0.142	0.096	1	0.0251849	0.472952	0.155	0.1	0.0431636	0.0497355
	708	ENSDARG00000058179	ackr3b				1	0.0694305	0.284862	0.142	0.097	1	0.0515694	0.374829	0.145	0.098	0.0694305	0.100479
	709	ENSDARG00000070108	dek				1	0.0569423	0.367324	0.142	0.098	1	0.341712	0.280194	0.118	0.098	0.341712	0.110642
	710	ENSDARG00000024564	sccpdhb				1	0.127401	0.402534	0.142	0.108	1	0.189179	0.314701	0.136	0.106	0.189179	0.238571
	711	ENSDARG00000040674	ctdsp1				1	0.131846	0.414703	0.142	0.11	1	0.00128517	0.60901	0.191	0.111	0.131846	0.00256868
	712	ENSDARG00000070795	eaf1				1	0.185983	0.261297	0.142	0.111	1	0.104943	0.344646	0.145	0.106	0.185983	0.198873
	713	ENSDARG00000014013	lbr				1	0.223985	0.346709	0.142	0.114	1	0.0714433	0.262165	0.164	0.116	0.223985	0.137783
	714	ENSDARG00000022832	bnip4				1	0.186874	0.335628	0.142	0.114	1	5.48078e-05	0.591116	0.191	0.092	0.186874	0.000109613
	715	ENSDARG00000078164	znf576.2				1	0.309795	0.297362	0.142	0.121	1	0.0138343	0.469168	0.182	0.12	0.309795	0.0274773
	716	ENSDARG00000061048	ranbp9				1	0.626942	0.304092	0.142	0.139	1	0.713386	0.252454	0.127	0.126	0.713386	0.860828
	717	ENSDARG00000023151	ucp1				1	0.214852	-0.786991	0.142	0.191	1	0.0419859	-1.13727	0.118	0.197	0.214852	0.0822089
	718	ENSDARG00000071224	si:ch211-133n4.4				1	0.0032687	-0.430306	0.142	0.265	1	0.0141994	-0.300301	0.145	0.26	0.0141994	0.00652671
	719	ENSDARG00000042539	ywhaqa				1	0.000252856	-0.446139	0.142	0.309	1	0.0338652	-0.279756	0.182	0.287	0.0338652	0.000505647
	720	ENSDARG00000056966	nek7				1	0.020442	0.540362	0.133	0.083	1	0.0276691	0.424186	0.127	0.079	0.0276691	0.0404661
	721	ENSDARG00000015649	rap2c				1	0.252301	0.323328	0.133	0.11	1	0.0118195	0.420174	0.173	0.11	0.252301	0.0234994
	722	ENSDARG00000019113	mob3a				1	0.245516	0.312281	0.133	0.11	1	0.131415	0.412557	0.145	0.114	0.245516	0.24556
	723	ENSDARG00000020405	napab				1	0.716998	0.329726	0.133	0.135	1	0.490786	0.338681	0.145	0.137	0.716998	0.740701
	724	ENSDARG00000055514	icn2				1	0.794264	-0.519322	0.133	0.146	1	0.127507	-0.923246	0.136	0.2	0.794264	0.238756
	725	ENSDARG00000042934	ctgfa				1	0.505671	-0.370168	0.133	0.156	1	0.301506	-0.291691	0.118	0.158	0.505671	0.512106
	726	ENSDARG00000040295	apoeb				1	0.122784	-0.741671	0.133	0.188	1	0.198352	-0.763647	0.155	0.205	0.198352	0.230492
	727	ENSDARG00000014053	olfm1b				1	0.012377	-0.667396	0.133	0.22	1	0.0125955	-0.635704	0.109	0.202	0.0125955	0.0246009
	728	ENSDARG00000040822	fundc1				1	0.00608467	-0.349121	0.133	0.245	1	0.000263208	-0.492326	0.073	0.222	0.00608467	0.000526347
	729	ENSDARG00000054191	pgk1				1	0.00599938	-0.344714	0.133	0.25	1	0.00328049	-0.359315	0.109	0.235	0.00599938	0.00655022
	730	ENSDARG00000110654	wdr21				1	0.00103681	0.354528	0.125	0.058	1	0.0185828	0.284042	0.109	0.059	0.0185828	0.00207254
	731	ENSDARG00000040452	fam214a				1	0.00647245	0.464556	0.125	0.067	1	8.62998e-05	0.545579	0.155	0.067	0.00647245	0.000172592
	732	ENSDARG00000058302	sh3bgrl				1	0.00724936	0.526984	0.125	0.069	1.53584e-05	6.96274e-10	0.786775	0.218	0.075	0.00724936	1.39255e-09
	733	ENSDARG00000044588	emp2				1	0.0413583	0.454589	0.125	0.081	1	0.00443398	0.642224	0.164	0.095	0.0413583	0.0088483
	734	ENSDARG00000038099	gskip				1	0.336798	0.315139	0.125	0.107	1	0.561012	0.295653	0.118	0.11	0.561012	0.560163
	735	ENSDARG00000070573	mapk3				1	0.341288	0.359359	0.125	0.107	1	0.00188104	0.531326	0.182	0.104	0.341288	0.00375855
	736	ENSDARG00000018593	parp16				1	0.471239	0.288074	0.125	0.114	1	0.737258	0.314911	0.118	0.119	0.737258	0.720412
	737	ENSDARG00000039647	slc6a1b				1	0.523634	-0.650036	0.125	0.141	1	0.530007	-0.437592	0.1	0.117	0.530007	0.773075
	738	ENSDARG00000026664	uri1				1	0.597157	0.30155	0.125	0.154	1	0.900738	0.298769	0.136	0.144	0.900738	0.837717
	739	ENSDARG00000053973	fetub				1	0.21123	-0.739509	0.125	0.173	1	0.84858	-0.681158	0.227	0.228	0.84858	0.377842
	740	ENSDARG00000036832	cyt1l				1	0.116794	-0.696211	0.125	0.184	1	0.967109	-0.705972	0.291	0.309	0.967109	0.219947
	741	ENSDARG00000099195	ier2a				1	0.00448299	-0.265832	0.125	0.251	1	0.00119235	-0.272157	0.109	0.259	0.00448299	0.00238328
	742	ENSDARG00000078473	nucks1a				1	0.00018893	-0.509322	0.125	0.284	1	0.00033598	-0.424979	0.109	0.271	0.00033598	0.000377824
	743	ENSDARG00000023031	hoxa2b				1	0.000570046	0.459694	0.117	0.051	0.0358443	1.625e-06	0.524447	0.145	0.049	0.000570046	3.25e-06
	744	ENSDARG00000060977	zgc:153018				1	0.0248958	0.379286	0.117	0.069	1	0.0445841	0.353579	0.109	0.066	0.0445841	0.0491718
	745	ENSDARG00000031100	ivns1abpa				1	0.0294511	0.302739	0.117	0.07	1	0.0917825	0.354506	0.109	0.072	0.0917825	0.0580348
	746	ENSDARG00000027199	smad1				1	0.0377003	0.418313	0.117	0.073	1	0.00111858	0.583412	0.145	0.073	0.0377003	0.0022359
	747	ENSDARG00000099313	naga				1	0.0515802	0.31188	0.117	0.074	1	0.20548	0.295949	0.109	0.082	0.20548	0.1005
	748	ENSDARG00000020053	nkd1				1	0.12101	0.512042	0.117	0.085	1	0.106661	0.389528	0.118	0.082	0.12101	0.201945
	749	ENSDARG00000077119	naxd				1	0.241003	0.30822	0.117	0.092	1	0.3709	0.275705	0.109	0.09	0.3709	0.423924
	750	ENSDARG00000070097	selenos				1	0.79264	0.292799	0.117	0.119	1	0.669704	0.274951	0.118	0.115	0.79264	0.890905
	751	ENSDARG00000103543	gngt2b				1	0.423879	-1.08399	0.117	0.143	1	0.906989	-1.05163	0.145	0.153	0.906989	0.668085
	752	ENSDARG00000026865	fam107b				1	0.133939	-0.275426	0.117	0.172	1	0.0128841	-0.394359	0.064	0.15	0.133939	0.0256022
	753	ENSDARG00000028213	ttn.2				1	0.091519	-0.340391	0.117	0.181	1	0.322562	-0.391289	0.155	0.195	0.322562	0.174662
	754	ENSDARG00000036840	krt15				1	0.0101942	-0.711994	0.117	0.219	1	0.0600405	-0.773248	0.191	0.28	0.0600405	0.0202846
	755	ENSDARG00000025855	camk2n1a				1	0.00103144	-0.682728	0.117	0.245	1	0.00541467	-0.732159	0.1	0.202	0.00541467	0.00206181
	756	ENSDARG00000034187	calm1b				1	9.44316e-05	-0.636604	0.117	0.281	1	0.000780074	-0.329284	0.1	0.239	0.000780074	0.000188854
	757	ENSDARG00000089221	si:ch211-195o20.7				1	0.000175933	0.483481	0.108	0.042	1	0.000164862	0.417227	0.109	0.041	0.000175933	0.000329697
	758	ENSDARG00000077506	tjp1a				1	0.00886104	0.496885	0.108	0.057	1	0.00772125	0.366815	0.118	0.061	0.00886104	0.0153829
	759	ENSDARG00000020345	clasp2				1	0.0161293	0.33477	0.108	0.059	1	0.012004	0.374853	0.109	0.057	0.0161293	0.0238638
	760	ENSDARG00000003927	cldn12				1	0.0249046	0.419425	0.108	0.063	0.000507155	2.29919e-08	0.620063	0.191	0.066	0.0249046	4.59838e-08
	761	ENSDARG00000045342	si:ch211-140b10.6				1	0.0301484	0.307783	0.108	0.064	1	0.00981672	0.391272	0.109	0.056	0.0301484	0.0195371
	762	ENSDARG00000019326	prpsap2				1	0.0957162	0.330931	0.108	0.073	1	0.0100626	0.382671	0.136	0.077	0.0957162	0.0200239
	763	ENSDARG00000074849	rac1a				1	0.172996	0.368899	0.108	0.08	1	0.0670315	0.370012	0.127	0.085	0.172996	0.12957
	764	ENSDARG00000038159	tcf7l1a				1	0.220752	0.476965	0.108	0.085	0.0460549	2.0879e-06	0.687249	0.191	0.08	0.220752	4.1758e-06
	765	ENSDARG00000030215	matn1				1	0.323693	-1.0095	0.108	0.138	1	0.300756	-1.07204	0.118	0.156	0.323693	0.511058
	766	ENSDARG00000045131	id4				1	0.250754	-0.280122	0.108	0.146	1	0.0166403	-0.380915	0.045	0.122	0.250754	0.0330037
	767	ENSDARG00000087390	hbbe1.3				1	0.203646	-3.08372	0.108	0.152	1	0.0341438	-2.92901	0.118	0.202	0.203646	0.0671218
	768	ENSDARG00000016301	zgc:65894				1	0.0144762	-0.416327	0.108	0.194	1	0.0255677	-0.364676	0.091	0.172	0.0255677	0.0287428
	769	ENSDARG00000012987	gpia				1	0.000274703	-0.373184	0.108	0.265	1	0.00022403	-0.464645	0.091	0.25	0.000274703	0.00044801
	770	ENSDARG00000098344	rab18b				1	0.82897	0.350767	0.1	0.102	1	0.936692	0.253439	0.1	0.106	0.936692	0.970749
	771	ENSDARG00000018997	cplx2l				1	0.101689	-0.380592	0.1	0.152	1	0.0181257	-0.441205	0.055	0.131	0.101689	0.0359228
	772	ENSDARG00000053130	pcp4a				1	0.068914	-0.555678	0.1	0.159	1	0.0437613	-0.648929	0.073	0.137	0.068914	0.0856076
	773	ENSDARG00000060350	apoda.2				1	0.0998143	-0.453774	0.1	0.162	1	0.503281	-0.790036	0.127	0.156	0.503281	0.189666
	774	ENSDARG00000059680	fscn1a				1	0.0169042	-0.284041	0.1	0.19	1	0.0149352	-0.358117	0.091	0.181	0.0169042	0.0296473
	775	ENSDARG00000023967	atp6v1c1a				1	0.0103347	-0.299298	0.1	0.198	1	0.0092702	-0.338088	0.082	0.178	0.0103347	0.0184545
	776	ENSDARG00000002230	sypb				1	0.0037421	-0.603588	0.1	0.205	0.722147	3.27386e-05	-1.00169	0.036	0.189	0.0037421	6.5476e-05
	777	ENSDARG00000044935	hpdb				1	0.00360516	-1.05771	0.1	0.205	1	0.00132393	-1.06199	0.064	0.181	0.00360516	0.00264611
	778	ENSDARG00000000503	stx1b				1	0.000505119	-0.65579	0.1	0.232	1	0.0713036	-0.360053	0.127	0.193	0.0713036	0.00100998
	779	ENSDARG00000001889	tuba1a				1	0.000640198	-0.62601	0.1	0.233	1	0.060747	-0.363618	0.145	0.225	0.060747	0.00127999
	780	ENSDARG00000057853	atp6v0ca				1	0.000211462	-0.410435	0.1	0.258	1	0.0122512	-0.257184	0.136	0.253	0.0122512	0.00042288
	781	ENSDARG00000006370	atp6v1h				1	0.000169762	-0.420155	0.1	0.261	1	0.0149867	-0.309448	0.136	0.24	0.0149867	0.000339495
	782	ENSDARG00000104726	si:ch211-162e15.3				1	0.90578	0.270309	0.092	0.102	1	0.268876	0.318753	0.127	0.104	0.90578	0.465458
	783	ENSDARG00000021339	cpa5				1	0.610458	-0.33638	0.092	0.108	1	0.42441	-0.647791	0.118	0.098	0.610458	0.668696
	784	ENSDARG00000003808	aqp3a				1	0.232765	-0.325102	0.092	0.131	1	0.0346523	-0.657916	0.073	0.144	0.232765	0.0681038
	785	ENSDARG00000086288	scg3				1	0.0399804	-0.424669	0.092	0.158	1	0.0178453	-0.430927	0.064	0.144	0.0399804	0.0353722
	786	ENSDARG00000040534	epcam				1	0.0283817	-0.766927	0.092	0.164	1	0.0331885	-0.839453	0.127	0.208	0.0331885	0.0559579
	787	ENSDARG00000077045	scg5				1	0.0262405	-0.416692	0.092	0.166	1	0.00302097	-0.502519	0.018	0.103	0.0262405	0.00603281
	788	ENSDARG00000033234	stmn2a				1	0.0138014	-0.50706	0.092	0.174	1	0.00705648	-0.480568	0.055	0.146	0.0138014	0.0140632
	789	ENSDARG00000059601	map1aa				1	0.00354499	-0.478407	0.092	0.2	1	0.0542308	-0.451161	0.1	0.165	0.0542308	0.00707742
	790	ENSDARG00000068820	h2afva				1	0.0028923	-0.395079	0.092	0.202	1	0.00435871	-0.33678	0.091	0.206	0.00435871	0.00577623
	791	ENSDARG00000008803	marcksb				1	0.00177482	-0.547149	0.092	0.206	1	0.00293079	-0.526979	0.091	0.206	0.00293079	0.00354648
	792	ENSDARG00000055543	appb				1	0.0010317	-0.459774	0.092	0.217	1	0.0130917	-0.275624	0.1	0.202	0.0130917	0.00206233
	793	ENSDARG00000042948	dnajc5aa				1	0.000627207	-0.591397	0.092	0.22	1	0.00260874	-0.565901	0.073	0.181	0.00260874	0.00125402
	794	ENSDARG00000034670	ube2e2				1	0.000427093	-0.370051	0.092	0.232	0.699614	3.1717e-05	-0.50711	0.055	0.221	0.000427093	6.3433e-05
	795	ENSDARG00000070266	spock3				1	0.000169408	-0.855359	0.092	0.234	0.143789	6.51867e-06	-1.02028	0.036	0.212	0.000169408	1.30373e-05
	796	ENSDARG00000104066	dnaja2a				1	9.5687e-05	-0.278445	0.092	0.261	1	6.04048e-05	-0.316134	0.073	0.248	9.5687e-05	0.000120806
	797	ENSDARG00000054616	cldni				1	0.562801	-0.35904	0.083	0.101	1	0.0419845	-0.737994	0.064	0.13	0.562801	0.0822064
	798	ENSDARG00000037997	tubb5				1	0.236128	-0.719205	0.083	0.116	1	0.219228	-0.639133	0.082	0.118	0.236128	0.390395
	799	ENSDARG00000039730	zgc:112160				1	0.335603	-0.362314	0.083	0.117	1	0.889092	-0.900951	0.127	0.136	0.889092	0.558576
	800	ENSDARG00000011640	syt5b				1	0.0977572	-0.843655	0.083	0.13	1	0.0268829	-1.04332	0.055	0.12	0.0977572	0.0530432
	801	ENSDARG00000039502	eef1a1a				1	0.0696089	-0.286099	0.083	0.141	1	0.0380597	-0.316445	0.055	0.119	0.0696089	0.0746709
	802	ENSDARG00000054911	tmsb				1	0.0585998	-0.438527	0.083	0.143	1	0.0445884	-0.408011	0.082	0.151	0.0585998	0.0871887
	803	ENSDARG00000057013	cadm3				1	0.0469974	-0.306972	0.083	0.149	1	0.107043	-0.316357	0.082	0.133	0.107043	0.0917861
	804	ENSDARG00000062936	ndnf				1	0.0348554	-0.277829	0.083	0.156	1	0.00456096	-0.541831	0.055	0.151	0.0348554	0.00910112
	805	ENSDARG00000075542	zfhx4				1	0.0344546	-0.294294	0.083	0.156	1	0.0059052	-0.37469	0.055	0.15	0.0344546	0.0117755
	806	ENSDARG00000030614	syt1a				1	0.00584337	-0.574837	0.083	0.18	1	0.00517683	-0.626329	0.064	0.161	0.00584337	0.0103269
	807	ENSDARG00000007654	nsfa				1	0.00277414	-0.537804	0.083	0.188	1	0.00118682	-0.608774	0.045	0.155	0.00277414	0.00237224
	808	ENSDARG00000005172	dynll2b				1	0.00368483	-0.335864	0.083	0.191	1	0.00129043	-0.373997	0.055	0.174	0.00368483	0.00257919
	809	ENSDARG00000092970	tmsb2				1	0.0028641	-0.504736	0.083	0.192	1	0.009944	-0.648354	0.082	0.169	0.009944	0.00572001
	810	ENSDARG00000030106	stmn4				1	0.00151654	-0.684445	0.083	0.195	1	0.00851656	-0.590667	0.073	0.164	0.00851656	0.00303079
	811	ENSDARG00000054442	cbx1b				1	0.000389473	-0.542768	0.083	0.219	1	0.000231069	-0.577062	0.055	0.196	0.000389473	0.000462085
	812	ENSDARG00000056831	gng2				1	0.000316666	-0.516791	0.083	0.221	1	0.000835009	-0.485128	0.064	0.191	0.000835009	0.000633232
	813	ENSDARG00000013938	psmb3				1	0.00022926	-0.285699	0.083	0.238	1	9.09992e-05	-0.370214	0.064	0.227	0.00022926	0.00018199
	814	ENSDARG00000018145	mid1ip1l				1	0.000142364	-0.263796	0.083	0.245	1	5.51638e-05	-0.381446	0.064	0.237	0.000142364	0.000110325
	815	ENSDARG00000045014	tuba2				1	0.0605179	-0.33267	0.075	0.13	1	0.0959463	-0.28233	0.064	0.113	0.0959463	0.117373
	816	ENSDARG00000074443	gas7a				1	0.0599211	-0.36074	0.075	0.132	1	0.00028738	-0.604964	0	0.107	0.0599211	0.000574677
	817	ENSDARG00000027740	adcyap1b				1	0.0342354	-0.662842	0.075	0.142	1	0.0233591	-1.14689	0.055	0.124	0.0342354	0.0461726
	818	ENSDARG00000103002	nptna				1	0.0236627	-0.404634	0.075	0.148	1	0.00871306	-0.511299	0.045	0.13	0.0236627	0.0173502
	819	ENSDARG00000069630	tat				1	0.00982856	-0.736804	0.075	0.161	1	0.00731605	-0.851257	0.064	0.155	0.00982856	0.0145786
	820	ENSDARG00000076290	calr				1	0.00498138	-0.523924	0.075	0.169	1	0.000509318	-0.596554	0.036	0.157	0.00498138	0.00101838
	821	ENSDARG00000005423	pgam1a				1	0.00834933	-0.457023	0.075	0.17	0.411462	1.86536e-05	-0.595469	0.018	0.174	0.00834933	3.73069e-05
	822	ENSDARG00000042725	cebpb				1	0.00679327	-0.331772	0.075	0.17	1	8.55863e-05	-0.605675	0.055	0.213	0.00679327	0.000171165
	823	ENSDARG00000094836	si:ch211-195b15.8				1	0.00271958	-0.483384	0.075	0.181	1	0.0553928	-0.322947	0.091	0.16	0.0553928	0.00543176
	824	ENSDARG00000038574	scg2b				1	0.00199426	-0.962476	0.075	0.182	1	0.00165818	-1.06359	0.045	0.15	0.00199426	0.00331362
	825	ENSDARG00000014287	eno2				1	0.000761326	-0.656926	0.075	0.195	1	0.0137598	-0.458722	0.073	0.159	0.0137598	0.00152207
	826	ENSDARG00000046030	zgc:110339				1	0.000938935	-0.60254	0.075	0.209	1	0.00876029	-0.432202	0.091	0.202	0.00876029	0.00187699
	827	ENSDARG00000097797	tomm6				1	0.000397114	-0.273981	0.075	0.214	0.594881	2.69689e-05	-0.354306	0.045	0.215	0.000397114	5.39371e-05
	828	ENSDARG00000070702	s100v2				1	0.000342617	-0.347617	0.075	0.218	1	0.00107191	-0.323614	0.091	0.234	0.00107191	0.000685116
	829	ENSDARG00000044001	lgals3b				1	0.000173263	-0.389788	0.075	0.227	1	6.22795e-05	-0.435758	0.073	0.248	0.000173263	0.000124555
	830	ENSDARG00000057460	crygm2d13				1	0.182268	-0.529122	0.067	0.106	1	0.97552	-0.305921	0.391	0.425	0.97552	0.331315
	831	ENSDARG00000059815	oaz2b				1	0.0187457	-0.396851	0.067	0.141	1	0.00760064	-0.40219	0.027	0.106	0.0187457	0.0151435
	832	ENSDARG00000013414	lin7a				1	0.013205	-0.482457	0.067	0.145	1	0.0059286	-0.487615	0.036	0.123	0.013205	0.0118221
	833	ENSDARG00000061647	nrxn1a				1	0.00776278	-0.541563	0.067	0.151	1	0.00838989	-0.450626	0.045	0.132	0.00838989	0.0154653
	834	ENSDARG00000103057	zfhx3				1	0.0012469	-0.441138	0.067	0.183	1	0.00237587	-0.352052	0.055	0.165	0.00237587	0.00249224
	835	ENSDARG00000001994	stxbp1a				1	0.000785553	-0.584735	0.067	0.185	1	0.0382461	-0.385267	0.082	0.151	0.0382461	0.00157049
	836	ENSDARG00000068432	si:dkey-56m19.5				1	0.00072534	-0.575477	0.067	0.189	1	0.00131692	-0.480316	0.064	0.185	0.00131692	0.00145015
	837	ENSDARG00000023600	sh3gl2a				1	0.000241387	-0.785797	0.067	0.2	0.550972	2.49783e-05	-0.849968	0.018	0.171	0.000241387	4.99561e-05
	838	ENSDARG00000039578	pa2g4a				1	7.65561e-05	-0.366725	0.067	0.221	0.0172342	7.81311e-07	-0.454591	0.018	0.215	7.65561e-05	1.56262e-06
	839	ENSDARG00000100562	CABZ01080702.1				1	8.88795e-05	-0.427612	0.067	0.224	1	0.000226111	-0.460279	0.073	0.223	0.000226111	0.000177751
	840	ENSDARG00000069093	col2a1a				1	0.0552172	-0.940111	0.058	0.113	1	0.451004	-0.981726	0.1	0.121	0.451004	0.107385
	841	ENSDARG00000100582	si:ch211-195b11.3				1	0.0595747	-0.547329	0.058	0.114	1	0.308108	-0.596179	0.109	0.144	0.308108	0.1156
	842	ENSDARG00000054749	lmo4b				1	0.0477711	-0.306172	0.058	0.119	1	0.00217659	-0.418533	0.018	0.111	0.0477711	0.00434843
	843	ENSDARG00000090086	rab11bb				1	0.033497	-0.264874	0.058	0.121	1	0.00526151	-0.331648	0.027	0.112	0.033497	0.0104953
	844	ENSDARG00000098936	kif5aa				1	0.0278915	-0.383409	0.058	0.123	1	0.072081	-0.351408	0.055	0.105	0.072081	0.0550051
	845	ENSDARG00000006747	tmem178b				1	0.0227249	-0.500819	0.058	0.124	1	0.011016	-0.47839	0.036	0.112	0.0227249	0.0219106
	846	ENSDARG00000031768	roraa				1	0.0272353	-0.439639	0.058	0.125	1	0.000730097	-0.532144	0.009	0.111	0.0272353	0.00145966
	847	ENSDARG00000101387	CAMK2N1				1	0.00850586	-0.489831	0.058	0.14	1	0.108817	-0.297729	0.064	0.112	0.108817	0.0169394
	848	ENSDARG00000073704	si:dkeyp-72g9.4				1	0.00677119	-0.50004	0.058	0.143	1	0.00439232	-0.374239	0.027	0.115	0.00677119	0.00876535
	849	ENSDARG00000099744	gap43				1	0.0060597	-0.566037	0.058	0.145	1	0.0183851	-0.428661	0.055	0.132	0.0183851	0.0120827
	850	ENSDARG00000045945	syn2a				1	0.00322281	-0.561189	0.058	0.153	1	0.00683883	-0.500043	0.036	0.119	0.00683883	0.00643523
	851	ENSDARG00000012684	atp2b1a				1	0.00256746	-0.51111	0.058	0.159	1	9.61684e-05	-0.651604	0.018	0.153	0.00256746	0.000192328
	852	ENSDARG00000068701	gpr85				1	0.00187621	-0.548829	0.058	0.162	1	0.0348577	-0.358048	0.064	0.132	0.0348577	0.00374891
	853	ENSDARG00000036295	golga7ba				1	0.00153062	-0.69475	0.058	0.164	1	0.00531713	-0.599572	0.055	0.15	0.00531713	0.0030589
	854	ENSDARG00000032317	tox				1	0.0015248	-0.407275	0.058	0.169	1	0.0168291	-0.26253	0.073	0.161	0.0168291	0.00304728
	855	ENSDARG00000039269	arg2				1	0.000686344	-0.456436	0.058	0.181	1	0.00112266	-0.392952	0.064	0.192	0.00112266	0.00137222
	856	ENSDARG00000077721	knop1				1	0.000636948	-0.332297	0.058	0.183	1	0.00690926	-0.267704	0.082	0.186	0.00690926	0.00127349
	857	ENSDARG00000015790	atp1b3a				1	0.000280907	-0.543307	0.058	0.189	0.492486	2.23268e-05	-0.570564	0.018	0.175	0.000280907	4.46532e-05
	858	ENSDARG00000095743	sox11b				1	0.056845	-0.422845	0.05	0.102	1	0.0538515	-0.434215	0.045	0.101	0.056845	0.104803
	859	ENSDARG00000070873	ccl25b				1	0.0470914	-0.984664	0.05	0.106	1	0.0206368	-0.969538	0.036	0.104	0.0470914	0.0408477
	860	ENSDARG00000036834	krt92				1	0.0421108	-0.701831	0.05	0.107	1	0.763202	-0.573635	0.118	0.128	0.763202	0.0824482
	861	ENSDARG00000079305	hbae3				1	0.0182357	-2.72231	0.05	0.122	1	0.964038	-2.54023	0.145	0.149	0.964038	0.0361388
	862	ENSDARG00000012076	apoa1a				1	0.0136732	-1.02065	0.05	0.124	1	0.369841	-0.784047	0.1	0.129	0.369841	0.0271595
	863	ENSDARG00000035890	fuca1.1				1	0.0107722	-0.389079	0.05	0.13	1	0.00256586	-0.420731	0.036	0.138	0.0107722	0.00512513
	864	ENSDARG00000056087	ecrg4a				1	0.00860315	-0.557322	0.05	0.132	1	0.0117644	-0.731924	0.055	0.137	0.0117644	0.0171323
	865	ENSDARG00000093413	edil3a				1	0.00735406	-0.549215	0.05	0.132	1	0.00966913	-0.456046	0.036	0.116	0.00966913	0.014654
	866	ENSDARG00000039650	itm2cb				1	0.0059623	-0.641684	0.05	0.134	1	0.0632416	-0.391694	0.064	0.121	0.0632416	0.011889
	867	ENSDARG00000025206	syt2a				1	0.0061425	-0.502756	0.05	0.135	1	0.0142682	-0.462212	0.036	0.11	0.0142682	0.0122473
	868	ENSDARG00000051875	islr2				1	0.00369979	-0.854126	0.05	0.141	1	0.0100997	-0.952883	0.045	0.124	0.0100997	0.00738589
	869	ENSDARG00000102047	mab21l1				1	0.00449342	-0.453251	0.05	0.141	1	0.00272747	-0.445446	0.027	0.122	0.00449342	0.0054475
	870	ENSDARG00000034534	atp6v1aa				1	0.00503908	-0.312337	0.05	0.142	1	0.00810964	-0.349676	0.045	0.13	0.00810964	0.0100528
	871	ENSDARG00000019949	serpinh1b				1	0.00425803	-0.425559	0.05	0.143	1	0.00343631	-0.427712	0.036	0.133	0.00425803	0.00686081
	872	ENSDARG00000023190	kpna4				1	0.00231593	-0.286283	0.05	0.151	1	0.524674	0.271277	0.145	0.136	0.524674	0.0046265
	873	ENSDARG00000013615	pbx3b				1	0.00186052	-0.487766	0.05	0.155	1	0.00182501	-0.570273	0.036	0.137	0.00186052	0.0036467
	874	ENSDARG00000026531	alcama				1	0.00131941	-0.549557	0.05	0.157	1	0.000156535	-0.565135	0.018	0.148	0.00131941	0.000313046
	875	ENSDARG00000059391	gyg1b				1	0.00149493	-0.651188	0.05	0.159	1	0.027369	-0.591205	0.073	0.151	0.027369	0.00298763
	876	ENSDARG00000018259	atp1a3a				1	0.000701499	-0.670109	0.05	0.161	1	0.00619156	-0.49783	0.045	0.134	0.00619156	0.00140251
	877	ENSDARG00000100244	ebf3a				1	0.000606557	-0.650029	0.05	0.169	1	0.379855	-0.261075	0.118	0.152	0.379855	0.00121275
	878	ENSDARG00000022176	IGLON5				1	0.000263788	-0.786157	0.05	0.172	1	0.00140683	-0.657409	0.036	0.141	0.00140683	0.000527507
	879	ENSDARG00000097528	si:dkey-7j14.5				1	0.000275638	-0.959338	0.05	0.172	1	0.00936736	-0.70942	0.055	0.138	0.00936736	0.0005512
	880	ENSDARG00000056929	kdm6bb				1	0.000441568	-0.484817	0.05	0.173	1	0.000592649	-0.509803	0.036	0.155	0.000592649	0.00088294
	881	ENSDARG00000098368	aplp1				1	0.000307679	-0.698088	0.05	0.174	1	0.0820674	-0.338238	0.091	0.149	0.0820674	0.000615264
	882	ENSDARG00000069981	cspg5a				1	0.000133907	-0.778704	0.05	0.183	1	6.07876e-05	-0.827983	0.018	0.157	0.000133907	0.000121571
	883	ENSDARG00000045913	mrps10				1	0.000212121	-0.278978	0.05	0.185	1	4.94157e-05	-0.258198	0.027	0.18	0.000212121	9.88289e-05
	884	ENSDARG00000031681	atp6v0b				1	6.22349e-05	-0.578915	0.05	0.197	1	0.00344353	-0.306539	0.064	0.174	0.00344353	0.000124466
	885	ENSDARG00000089976	spcs3				1	4.60153e-05	-0.327463	0.05	0.207	0.245592	1.11339e-05	-0.402108	0.036	0.214	4.60153e-05	2.22677e-05
	886	ENSDARG00000036058	gnao1b				1	0.0107181	-0.776315	0.042	0.116	1	0.424204	-0.373176	0.082	0.106	0.424204	0.0213213
	887	ENSDARG00000052769	glrbb				1	0.00830492	-0.487946	0.042	0.118	1	0.0233353	-0.365242	0.036	0.102	0.0233353	0.0165409
	888	ENSDARG00000062797	nell2b				1	0.00595321	-0.680916	0.042	0.123	1	0.067149	-0.48342	0.055	0.108	0.067149	0.011871
	889	ENSDARG00000056122	gdi1				1	0.0035423	-0.389892	0.042	0.13	1	0.00321831	-0.425423	0.027	0.117	0.0035423	0.00642627
	890	ENSDARG00000078619	pnp5a				1	0.00412499	-0.4178	0.042	0.131	1	0.0719926	-0.273209	0.1	0.169	0.0719926	0.00823296
	891	ENSDARG00000003216	anxa2a				1	0.00195751	-0.450592	0.042	0.142	1	0.0120572	-0.45235	0.091	0.187	0.0120572	0.00391118
	892	ENSDARG00000101135	si:dkey-85k7.7				1	0.00219997	-0.325192	0.042	0.142	1	0.0002432	-0.477889	0.018	0.142	0.00219997	0.000486341
	893	ENSDARG00000045944	slc6a1a				1	0.00127174	-0.741722	0.042	0.144	1	0.000740552	-0.707361	0.009	0.11	0.00127174	0.00148056
	894	ENSDARG00000071011	cdk5r2a				1	0.00121412	-0.523477	0.042	0.146	1	0.0127994	-0.465545	0.045	0.122	0.0127994	0.00242676
	895	ENSDARG00000037116	cxcl12a				1	0.00125815	-0.967801	0.042	0.147	1	0.000685287	-1.0879	0.027	0.139	0.00125815	0.0013701
	896	ENSDARG00000018146	gpx1a				1	0.000661895	-0.425323	0.042	0.156	1	0.00163752	-0.330538	0.036	0.145	0.00163752	0.00132335
	897	ENSDARG00000018524	midn				1	0.000447201	-0.335072	0.042	0.164	1	6.47009e-05	-0.432681	0.027	0.174	0.000447201	0.000129398
	898	ENSDARG00000074335	boc				1	0.000398427	-0.339512	0.042	0.164	0.0903208	4.0947e-06	-0.49865	0	0.163	0.000398427	8.18937e-06
	899	ENSDARG00000031981	pcbd1				1	0.000162223	-0.596015	0.042	0.173	1	0.00604598	-0.342721	0.073	0.177	0.00604598	0.000324419
	900	ENSDARG00000015266	mab21l2				1	0.000153974	-0.811812	0.042	0.175	1	0.0101319	-0.515388	0.064	0.154	0.0101319	0.000307924
	901	ENSDARG00000011648	snrpd1				1	0.000151508	-0.299536	0.042	0.181	0.0843419	3.82364e-06	-0.537529	0.009	0.18	0.000151508	7.64727e-06
	902	ENSDARG00000098588	gchfr				1	7.15071e-05	-0.347457	0.042	0.188	1	0.000257402	-0.370374	0.045	0.184	0.000257402	0.000143009
	903	ENSDARG00000073699	col9a1a				1	0.011983	-0.799907	0.033	0.103	1	0.0183996	-0.871978	0.036	0.105	0.0183996	0.0238223
	904	ENSDARG00000032705	foxg1b				1	0.00900573	-0.728493	0.033	0.106	1	0.00228929	-0.812398	0.018	0.108	0.00900573	0.00457335
	905	ENSDARG00000042961	zgc:100920				1	0.00873586	-0.320747	0.033	0.108	1	0.00441469	-0.334358	0.018	0.101	0.00873586	0.00880989
	906	ENSDARG00000014796	wnt11r				1	0.00643415	-0.463549	0.033	0.111	1	0.0417173	-0.318702	0.045	0.108	0.0417173	0.0128269
	907	ENSDARG00000005479	tenm3				1	0.00449156	-0.538439	0.033	0.115	1	0.000895877	-0.57068	0.009	0.107	0.00449156	0.00179095
	908	ENSDARG00000000212	krt97				1	0.00575678	-0.709679	0.033	0.116	1	0.491899	-0.571492	0.127	0.154	0.491899	0.0114804
	909	ENSDARG00000098592	zgc:92140				1	0.00541436	-0.267148	0.033	0.116	1	0.00110123	-0.287242	0.009	0.106	0.00541436	0.00220124
	910	ENSDARG00000102879	myt1b				1	0.0037622	-0.485998	0.033	0.119	1	0.00884868	-0.473417	0.027	0.102	0.00884868	0.00751025
	911	ENSDARG00000032126	scg5				1	0.00294697	-0.539783	0.033	0.12	1	0.00201952	-0.501719	0.018	0.111	0.00294697	0.00403496
	912	ENSDARG00000092170	apoc1				1	0.00383623	-1.02797	0.033	0.12	1	0.813225	-0.778941	0.164	0.175	0.813225	0.00765774
	913	ENSDARG00000078854	tusc3				1	0.00226887	-0.507966	0.033	0.123	1	0.0101171	-0.341161	0.036	0.116	0.0101171	0.00453259
	914	ENSDARG00000055400	si:dkey-56f14.7				1	0.00240073	-0.441503	0.033	0.126	1	0.0295049	-0.306318	0.045	0.111	0.0295049	0.00479569
	915	ENSDARG00000042428	gstt1a				1	0.00222784	-0.380565	0.033	0.127	1	0.0101426	-0.258996	0.064	0.157	0.0101426	0.00445072
	916	ENSDARG00000055129	pim3				1	0.00199331	-0.353668	0.033	0.129	1	0.000253411	-0.389929	0.009	0.126	0.00199331	0.000506758
	917	ENSDARG00000028661	cntfr				1	0.00168194	-0.336488	0.033	0.132	1	0.000975958	-0.415306	0.018	0.121	0.00168194	0.00195096
	918	ENSDARG00000004034	arhgdig				1	0.00163039	-0.413947	0.033	0.133	1	0.00194872	-0.314344	0.036	0.143	0.00194872	0.00325812
	919	ENSDARG00000010655	ppm1k				1	0.000988454	-0.368701	0.033	0.139	1	0.00321828	-0.325643	0.036	0.134	0.00321828	0.00197593
	920	ENSDARG00000035907	fam49al				1	0.000528136	-0.581604	0.033	0.144	1	0.00640005	-0.416596	0.036	0.122	0.00640005	0.00105599
	921	ENSDARG00000021442	cdh11				1	6.15787e-05	-0.532974	0.033	0.172	1	5.48445e-05	-0.525918	0.018	0.162	6.15787e-05	0.000109686
	922	ENSDARG00000035809	col1a1b				1	5.07364e-05	-0.662457	0.033	0.176	1	9.1125e-05	-0.775192	0.045	0.195	9.1125e-05	0.00010147
	923	ENSDARG00000039931	slc25a33				1	5.74509e-05	-0.347058	0.033	0.177	1	5.43187e-05	-0.391176	0.036	0.191	5.74509e-05	0.000108634
	924	ENSDARG00000015536	sox6				1	0.0061428	-0.277522	0.025	0.102	1	0.00340722	-0.282412	0.018	0.105	0.0061428	0.00680283
	925	ENSDARG00000020072	thbs4b				1	0.00224615	-0.654718	0.025	0.113	1	0.000254654	-0.713035	0	0.109	0.00224615	0.000509244
	926	ENSDARG00000090190	bcam				1	0.00249546	-0.482499	0.025	0.113	1	0.00431227	-0.378437	0.027	0.117	0.00431227	0.0049847
	927	ENSDARG00000103937	ndrg4				1	0.00112103	-0.553338	0.025	0.121	1	0.0201093	-0.43301	0.036	0.102	0.0201093	0.0022408
	928	ENSDARG00000042690	s1pr1				1	0.00121401	-0.465571	0.025	0.123	1	0.00151408	-0.530401	0.018	0.116	0.00151408	0.00242655
	929	ENSDARG00000045230	cox6b1				1	0.00132725	-0.370914	0.025	0.123	1	0.0214404	-0.374765	0.045	0.114	0.0214404	0.00265274
	930	ENSDARG00000094854	ms4a17a.9				1	0.000415276	-0.31313	0.025	0.139	1	7.50539e-05	-0.438062	0.018	0.159	0.000415276	0.000150102
	931	ENSDARG00000005842	cd9a				1	0.000219247	-0.633818	0.025	0.142	1	0.00325653	-0.512169	0.027	0.116	0.00325653	0.000438445
	932	ENSDARG00000012593	col5a1				1	0.000254195	-0.434951	0.025	0.142	1	0.000176657	-0.506491	0.027	0.158	0.000254195	0.000353284
	933	ENSDARG00000056532	serinc2				1	0.000253766	-0.255731	0.025	0.146	0.567253	2.57164e-05	-0.328293	0.009	0.157	0.000253766	5.14322e-05
	934	ENSDARG00000033466	tagln2				1	0.000207151	-0.475286	0.025	0.148	1	0.000808941	-0.525697	0.045	0.167	0.000808941	0.000414258
	935	ENSDARG00000023062	cyr61				1	6.34838e-05	-0.719914	0.025	0.16	1	0.000739837	-0.680808	0.045	0.167	0.000739837	0.000126964
	936	ENSDARG00000045074	arl4d				1	0.00163658	-0.37494	0.017	0.106	1	0.00608811	-0.287957	0.027	0.111	0.00608811	0.00327047
	937	ENSDARG00000071586	tgfbi				1	0.000949095	-0.563964	0.017	0.113	1	0.000621119	-0.631996	0.009	0.113	0.000949095	0.00124185
	938	ENSDARG00000033971	prrx1a				1	0.00079487	-0.37039	0.017	0.116	1	0.000852984	-0.397996	0.009	0.107	0.000852984	0.00158911
	939	ENSDARG00000020984	slc16a10				1	0.00014697	-0.317725	0.017	0.138	1	0.00019735	-0.322509	0.009	0.13	0.00019735	0.000293919
	940	ENSDARG00000012066	dcn				1	7.72742e-05	-0.594043	0.017	0.143	1	0.000740646	-0.501527	0.027	0.14	0.000740646	0.000154542
	941	ENSDARG00000040251	ctsk				1	0.00055222	-0.358646	0.008	0.105	1	0.00186076	-0.341345	0.018	0.111	0.00186076	0.00110413
	942	ENSDARG00000015947	matn4				1	0.000349728	-0.789057	0.008	0.112	1	0.0847708	-0.537828	0.055	0.106	0.0847708	0.000699334
	943	ENSDARG00000002235	mmp14a				1	0.000152706	-0.328035	0.008	0.122	1	0.000291699	-0.345734	0.009	0.122	0.000291699	0.000305388
	944	ENSDARG00000030402	twist1a				1	0.000129617	-0.405617	0.008	0.123	1	0.000317318	-0.361692	0	0.106	0.000317318	0.000259217
	945	ENSDARG00000077847	olfm2a				1	0.000116139	-0.794448	0.008	0.124	1	0.0949323	-0.34645	0.055	0.103	0.0949323	0.000232264
	946	ENSDARG00000011693	ttc36				1	7.14584e-05	-0.53253	0.008	0.13	1	0.000256443	-0.528825	0.009	0.123	0.000256443	0.000142912
	947	ENSDARG00000011407	col2a1b				1	6.97125e-05	-0.431563	0.008	0.133	1	9.7951e-05	-0.511872	0.009	0.139	9.7951e-05	0.00013942
	948	ENSDARG00000044074	loxl2b				1	0.000180497	-0.332039	0	0.105	1	0.000604022	-0.318907	0.009	0.114	0.000604022	0.000360962
	949	ENSDARG00000069048	serpinf1				1	0.000123137	-0.42941	0	0.11	1	0.000996724	-0.409732	0.009	0.106	0.000996724	0.000246259

### Sheet: Cluster47
Tissue Type		gene	ZFIN shortname	full name	ZFIN location(s)	ZF Atlas mapping	CVZ_p_val_adj	CVZ_p_val	CVZ_avg_logFC	CVZ_pct.1	CVZ_pct.2	GF_p_val_adj	GF_p_val	GF_avg_logFC	GF_pct.1	GF_pct.2	max_pval	minimump_p_val
Muscle: Skeletal, Slow	1	ENSDARG00000037539	tnnc1b	troponin C type 1b (slow)	abductor hyohyoid, adaxial cell, atrium, branchial muscle, cardiac muscle, cardiac ventricle, cephalic musculature, dilator operculi, fast muscle cell, head muscle, hyohyoideus, inferior hyphyoid, levator arcus palatini/operculi, muscle, muscle pioneer, musculature system, myotome, pectoral fin musculature, skeletal muscle, slow muscle cell, solid lens vesicle, somite, trunk musculature, somite, trunk musculature, ventral intermandibularis anterior/posterior	MusSkelSlow	0	0	4.32799	1	0.037	0	0	4.18909	0.957	0.031	0	0
	2	ENSDARG00000036371	acta1a	actin alpha cardiac muscle 1c		MusSkelSlow/Fast	0	0	2.92417	0.913	0.032	3.32843e-297	1.50894e-301	2.7064	0.819	0.041	1.50894e-301	0
	3	ENSDARG00000042559	tnni1c	troponin I, skeletal, slow c	whole organism	MusSkelSlow	0	0	2.50008	0.835	0.004	0	0	2.61453	0.777	0.002	0	0
	4	ENSDARG00000045822	tnnt2e	troponin T2e, cardiac		MusSkelSlow	0	0	2.96112	0.816	0.008	0	0	2.82757	0.798	0.01	0	0
	5	ENSDARG00000099959	smyhc1	slow myosin heavy chain 1	adaxial cell (29), heart/rudiment/tube, horizontal myoseptum, muscle (65), primitive heart tube, skeletal muscle, somite, musculature system (71), whole organism and MORE	MusSkelSlow	0	0	4.07014	0.816	0.025	0	0	4.16146	0.819	0.025	0	0
	6	ENSDARG00000036671	tnni4b.2	troponin I4b, tandem duplicate 2	adductor mandibulae/operculi, hyphoideus, interhyoideus, levator arcus palatini, pectora l fin, somite, trunk musculature, whole organsim	MusSkelSlow	0	0	3.69245	0.786	0.026	0	0	4.06139	0.84	0.027	0	0
	7	ENSDARG00000024141	cav3	caveolin 3	adaxial, cephalic musculature, heart, myotome, notochord, pectoral fin, pharynx, somite, whole organism	MusSkelSlow/Fast, MusCeph	0	0	1.45202	0.786	0.036	7.95147e-150	3.6048e-154	1.12174	0.564	0.036	3.6048e-154	0
	8	ENSDARG00000039066	klhl31	kelch-like family member 31		MusSkelSlow/Fast, MusCeph	0	0	1.3104	0.777	0.03	7.63364e-223	3.46071e-227	1.30324	0.628	0.03	3.46071e-227	0
	9	ENSDARG00000018105	casq1b	calsequestrin 1b	skeletal muscle, whole organism	MusSkelSlow/Fast, MusCeph	0	0	1.34336	0.767	0.029	1.28446e-192	5.8231e-197	1.15899	0.585	0.031	5.8231e-197	0
	10	ENSDARG00000073766	tnni1d	troponin I, skeletal, slow d		MusSkelSlow	0	0	3.36938	0.757	0.007	0	0	2.99713	0.681	0.005	0	0
	11	ENSDARG00000008982	casq2	calsequestrin 2	adaxial cell, cephalic muscle, heart, heart rudiment/tube, musculature system, myotome, primitive heart tube, Purkinje cell, somite, whole organism	MusSkelSlow/Fast, MusCeph	0	0	1.48745	0.748	0.014	0	0	1.57656	0.723	0.013	0	0
	12	ENSDARG00000002204	hspb11	heat shock protein, alpha-crystallin-related, b11	adaxial cell, cardiac ventricle, heart tube/rudiment, hindbrain, horizontal myoseptum, midbrain, muscle pioneer, notochord, primitive heart tube, somite, whole organism	MusSkelSlow	0	0	2.14351	0.748	0.019	0	0	2.14448	0.638	0.019	0	0
	13	ENSDARG00000042535	actc1a	actin alpha cardiac muscle 1a	adaxial cell, brain, cardiac muscle, cardiac ventricle, heart, heart tube, muscle, skeletal muscle, somite, trunk	MusSkelSlow/Fast, MusProg, MusCeph	0	0	2.72314	0.738	0.024	0	0	2.3988	0.681	0.024	0	0
	14	ENSDARG00000029764	mef2ca	myosin binding protein C, cardiac	anterior macula, atrium, cardiac ventricle, cephalic musculature, heart/rudiment/tube, myotome, primitive heart tube, skeletal muscle, slow muscle cell, somite, trunk	MusSkelSlow/Fast, MusProg, MusCeph	0	0	1.22183	0.728	0.03	6.33846e-160	2.87354e-164	1.05051	0.574	0.036	2.87354e-164	0
	15	ENSDARG00000011422	ryr1a				0	0	1.31112	0.709	0.003	0	0	1.22654	0.511	0.004	0	0
	16	ENSDARG00000011615	mybpc3				0	0	2.20613	0.67	0.007	0	0	2.473	0.67	0.007	0	0
	17	ENSDARG00000112959	CABZ01072309.1				0	0	1.16827	0.66	0.012	0	0	1.461	0.66	0.012	0	0
	18	ENSDARG00000077236	hspb6				0	0	1.71156	0.65	0.017	2.08103e-205	9.43434e-210	1.25409	0.404	0.013	9.43434e-210	0
	19	ENSDARG00000010472	atp1a2a				0	0	1.07258	0.641	0.024	5.00237e-147	2.26782e-151	0.961492	0.479	0.027	2.26782e-151	0
	20	ENSDARG00000030110	myod1				0	0	1.10285	0.631	0.024	1.35274e-94	6.13265e-99	0.745515	0.362	0.023	6.13265e-99	0
	21	ENSDARG00000005139	hhatlb				0	0	1.12706	0.621	0.003	0	0	1.19532	0.521	0.003	0	0
	22	ENSDARG00000037266	myoz2b				0	0	1.08455	0.621	0.004	0	0	1.07828	0.532	0.005	0	0
	23	ENSDARG00000045560	mybpc1				0	0	1.808	0.612	0.003	0	0	1.70677	0.404	0.003	0	0
	24	ENSDARG00000103969	smyhc2				0	0	3.13337	0.602	0.002	0	0	2.83809	0.457	0.002	0	0
	25	ENSDARG00000012409	rnf207b				0	0	1.12118	0.592	0.002	0	0	0.761147	0.372	0.002	0	0
	26	ENSDARG00000035322	myh7bb				0	0	2.21931	0.592	0.002	0	0	2.03414	0.351	0.002	0	0
	27	ENSDARG00000045302	smpx				0	0	0.94726	0.592	0.01	1.7628e-212	7.99166e-217	0.734948	0.383	0.011	7.99166e-217	0
	28	ENSDARG00000009341	nrap				0	0	1.31515	0.592	0.012	0	0	1.28821	0.489	0.011	0	0
	29	ENSDARG00000076126	actc1a				0	0	1.96354	0.592	0.013	1.23076e-298	5.57967e-303	1.62827	0.468	0.012	5.57967e-303	0
	30	ENSDARG00000009021	chrna1				0	0	1.0194	0.592	0.018	3.1907e-134	1.44651e-138	0.730818	0.415	0.022	1.44651e-138	0
	31	ENSDARG00000114031	smyhc3				0	0	1.05812	0.553	0.001	0	0	1.17488	0.489	0.001	0	0
	32	ENSDARG00000069143	map3k7cl				0	0	0.696798	0.544	0.004	7.10954e-276	3.22311e-280	0.547914	0.298	0.005	3.22311e-280	0
	33	ENSDARG00000104722	MYL2	myosin, light chain 2b, regulatory, cardiac, slow	atrium, brain, cardiac ventricle, extraocular musculature, eye, gill, heart, hindbrain, midbrain, muscle, somite, telencephalon, whole organsim		0	0	3.35112	0.544	0.006	0	0	2.98929	0.351	0.005	0	0
	34	ENSDARG00000078696	synpo2lb				0	0	0.84073	0.524	0.004	0	0	0.866956	0.394	0.006	0	0
	35	ENSDARG00000089086	mustn1b				0	0	1.32762	0.505	0.01	0	0	1.41475	0.394	0.007	0	0
	36	ENSDARG00000100227	SLC7A1 (1 of many)				0	0	0.715658	0.495	0.009	3.99583e-207	1.81151e-211	0.609078	0.351	0.01	1.81151e-211	0
	37	ENSDARG00000079622	frmd5				0	0	0.64037	0.495	0.012	9.11025e-168	4.13014e-172	0.805644	0.351	0.012	4.13014e-172	0
	38	ENSDARG00000029439	atp2a2a				0	0	1.99483	0.485	0.003	0	0	1.93599	0.447	0.003	0	0
	39	ENSDARG00000037954	tnnt1				0	0	2.40532	0.485	0.006	1.3713e-271	6.21679e-276	1.71818	0.309	0.005	6.21679e-276	0
	40	ENSDARG00000079111	actc1c				0	0	3.44328	0.485	0.013	0	0	3.26247	0.511	0.012	0	0
	41	ENSDARG00000079564	myh7				0	0	3.75198	0.476	0.007	3.21865e-181	1.45918e-185	3.72432	0.266	0.006	1.45918e-185	0
	42	ENSDARG00000104836	myom1b				0	0	0.753626	0.456	0.004	0	0	0.831378	0.404	0.005	0	0
	43	ENSDARG00000018566	flnca				0	0	0.689021	0.437	0.005	0	0	0.763608	0.362	0.004	0	0
	44	ENSDARG00000005800	ampd3a				0	0	0.795588	0.427	0.004	0	0	1.06107	0.309	0.004	0	0
	45	ENSDARG00000070923	zgc:158296				0	0	0.489661	0.417	0.008	7.10888e-174	3.22281e-178	0.466825	0.319	0.009	3.22281e-178	0
	46	ENSDARG00000011519	myl4				0	0	3.15822	0.408	0.006	1.24564e-83	5.64712e-88	2.45467	0.17	0.006	5.64712e-88	0
	47	ENSDARG00000032242	tnnt2c				0	0	1.34197	0.398	0.001	0	0	1.20642	0.319	0.002	0	0
	48	ENSDARG00000075263	ankrd1a				0	0	1.00684	0.398	0.003	6.10283e-176	2.76672e-180	0.688722	0.213	0.004	2.76672e-180	0
	49	ENSDARG00000099712	zgc:163073				0	0	2.60383	0.369	0.003	0	0	1.91149	0.234	0.002	0	0
	50	ENSDARG00000103837	CU633479.2				0	0	0.65244	0.359	0	0	0	0.80028	0.33	0.001	0	0
	51	ENSDARG00000099870	tnni4a				0	0	1.16513	0.34	0.001	0	0	1.29696	0.213	0.001	0	0
	52	ENSDARG00000052708	tnni1b				0	0	2.04091	0.34	0.003	9.6255e-288	4.36372e-292	1.65599	0.245	0.003	4.36372e-292	0
	53	ENSDARG00000076004	ppp2r3b				0	0	0.489317	0.32	0.005	4.2828e-97	1.94161e-101	0.36454	0.191	0.006	1.94161e-101	0
	54	ENSDARG00000100694	tnnt2b				0	0	2.43582	0.311	0.002	8.81354e-243	3.99562e-247	2.28204	0.223	0.003	3.99562e-247	0
	55	ENSDARG00000030722	xirp1				0	0	0.507454	0.311	0.003	1.33243e-191	6.04059e-196	0.429544	0.245	0.005	6.04059e-196	0
	56	ENSDARG00000053424	myl2b				0	0	1.86563	0.291	0.001	3.98369e-220	1.80601e-224	1.31496	0.128	0.001	1.80601e-224	0
	57	ENSDARG00000079782	myh7l				0	0	1.07926	0.291	0.001	1.02226e-237	4.63443e-242	0.804048	0.17	0.001	4.63443e-242	0
	58	ENSDARG00000088411	notum2				0	0	0.955122	0.291	0.001	0	0	1.02616	0.309	0.001	0	0
	59	ENSDARG00000099168	CABZ01080587.1				0	0	0.95652	0.291	0.001	3.49645e-176	1.58511e-180	0.478045	0.128	0.001	1.58511e-180	0
	60	ENSDARG00000071090	actn2b				0	0	0.551031	0.282	0.002	1.53499e-279	6.95886e-284	0.641072	0.223	0.002	6.95886e-284	0
	61	ENSDARG00000104441	hspb7				0	0	0.470833	0.282	0.004	7.79751e-172	3.535e-176	0.324304	0.181	0.003	3.535e-176	0
	62	ENSDARG00000114572	asb18				0	0	1.09901	0.282	0.004	9.58205e-177	4.34402e-181	0.991913	0.191	0.003	4.34402e-181	0
	63	ENSDARG00000114818	CU633479.5				0	0	1.00739	0.272	0	0	0	0.881566	0.149	0	0	0
	64	ENSDARG00000095024	si:dkeyp-68b7.10				0	0	0.310613	0.204	0	0	0	0.29796	0.181	0	0	0
	65	ENSDARG00000091009	si:ch211-28p3.4				0	0	0.623861	0.194	0.001	0	0	0.506644	0.16	0	0	0
	66	ENSDARG00000091961	pth1b				0	0	0.575807	0.146	0	0	0	0.607117	0.149	0	0	0
	67	ENSDARG00000101706	csrp3				0	0	0.417725	0.146	0.001	1.71735e-220	7.78562e-225	0.467778	0.117	0.001	7.78562e-225	0
	68	ENSDARG00000098747	CU633479.1				0	0	0.306738	0.126	0	0	0	0.675394	0.128	0	0	0
	69	ENSDARG00000076850	si:ch211-157b11.14				2.48505e-302	1.1266e-306	0.867737	0.592	0.021	5.15735e-197	2.33809e-201	1.00771	0.511	0.022	2.33809e-201	2.25319e-306
	70	ENSDARG00000098883	stac3				3.31084e-297	1.50097e-301	0.848693	0.592	0.021	2.67258e-72	1.21161e-76	0.524545	0.287	0.019	1.21161e-76	3.00194e-301
	71	ENSDARG00000104587	srl				1.51248e-296	6.85683e-301	2.09135	0.835	0.047	1.73665e-267	7.87309e-272	1.94824	0.787	0.042	7.87309e-272	1.37137e-300
	72	ENSDARG00000007344	tcap				2.52086e-293	1.14283e-297	2.21947	0.641	0.026	2.7477e-207	1.24567e-211	1.76363	0.564	0.026	1.24567e-211	2.28566e-297
	73	ENSDARG00000038826	jph1b				2.83238e-287	1.28406e-291	0.788334	0.621	0.024	2.78664e-92	1.26332e-96	0.843117	0.383	0.026	1.26332e-96	2.56812e-291
	74	ENSDARG00000006757	klhl41b				7.6759e-284	3.47987e-288	1.27498	0.767	0.039	4.46221e-135	2.02294e-139	0.95647	0.543	0.037	2.02294e-139	6.95974e-288
	75	ENSDARG00000056743	cavin4b				9.55103e-283	4.32996e-287	0.799053	0.495	0.015	2.20628e-97	1.00022e-101	0.479807	0.309	0.016	1.00022e-101	8.65993e-287
	76	ENSDARG00000014106	cfl2				9.81639e-274	4.45026e-278	1.30876	0.777	0.042	4.5898e-189	2.08079e-193	1.3799	0.67	0.042	2.08079e-193	8.90053e-278
	77	ENSDARG00000101128	si:dkey-211f22.5				1.48678e-272	6.74033e-277	1.67068	0.825	0.048	5.96363e-125	2.70361e-129	1.37439	0.564	0.044	2.70361e-129	1.34807e-276
	78	ENSDARG00000041779	trdn				2.30843e-271	1.04653e-275	0.771075	0.544	0.02	1.26068e-150	5.71532e-155	0.753373	0.447	0.022	5.71532e-155	2.09305e-275
	79	ENSDARG00000022101	obscnb				3.934e-266	1.78348e-270	0.276017	0.252	0.004	3.03355e-158	1.37526e-162	0.301211	0.202	0.004	1.37526e-162	3.56696e-270
	80	ENSDARG00000020594	txlnba				3.52638e-263	1.59869e-267	1.02359	0.65	0.029	3.55565e-129	1.61196e-133	0.731311	0.468	0.028	1.61196e-133	3.19737e-267
	81	ENSDARG00000092123	si:dkey-20d21.12				1.61657e-257	7.32874e-262	0.409042	0.35	0.008	6.99387e-127	3.17067e-131	0.438726	0.277	0.01	3.17067e-131	1.46575e-261
	82	ENSDARG00000019342	chrnd				1.33363e-250	6.04604e-255	0.385023	0.32	0.007	2.83767e-112	1.28646e-116	0.335294	0.245	0.009	1.28646e-116	1.20921e-254
	83	ENSDARG00000002988	tnnt2d				7.46372e-249	3.38368e-253	3.07565	0.709	0.04	0	0	3.37443	0.819	0.039	3.38368e-253	0
	84	ENSDARG00000061081	arpp21				4.68194e-248	2.12256e-252	1.0356	0.631	0.029	1.84353e-82	8.35764e-87	0.8142	0.362	0.026	8.35764e-87	4.24511e-252
	85	ENSDARG00000028625	jph2				1.65029e-244	7.48161e-249	0.707716	0.563	0.023	9.3092e-143	4.22033e-147	0.797423	0.436	0.022	4.22033e-147	1.49632e-248
	86	ENSDARG00000016343	zgc:92518				9.07423e-244	4.1138e-248	0.618032	0.447	0.015	5.26658e-44	2.38761e-48	0.350625	0.223	0.018	2.38761e-48	8.22761e-248
	87	ENSDARG00000071113	xirp2a				4.82198e-243	2.18605e-247	2.05178	0.738	0.044	1.76686e-168	8.01005e-173	1.90879	0.649	0.045	8.01005e-173	4.37209e-247
	88	ENSDARG00000057911	zgc:86709				2.9584e-240	1.34119e-244	0.926995	0.252	0.004	6.29728e-177	2.85488e-181	1.15011	0.223	0.004	2.85488e-181	2.68239e-244
	89	ENSDARG00000038658	cavin4a				7.72738e-239	3.50321e-243	0.92413	0.553	0.023	7.08501e-121	3.21199e-125	0.793527	0.404	0.023	3.21199e-125	7.00642e-243
	90	ENSDARG00000070000	txnipb				1.71465e-236	7.77337e-241	0.898835	0.524	0.021	9.91855e-152	4.49658e-156	0.786911	0.415	0.019	4.49658e-156	1.55467e-240
	91	ENSDARG00000099889	dusp27				2.72107e-232	1.2336e-236	1.09624	0.738	0.043	2.76621e-96	1.25406e-100	0.713943	0.489	0.04	1.25406e-100	2.4672e-236
	92	ENSDARG00000077388	obsl1b				4.49058e-232	2.0358e-236	0.383022	0.311	0.007	1.04078e-122	4.7184e-127	0.435137	0.245	0.008	4.7184e-127	4.07161e-236
	93	ENSDARG00000017246	prx				8.63174e-232	3.9132e-236	1.29819	0.767	0.048	9.13632e-92	4.14195e-96	1.03422	0.543	0.053	4.14195e-96	7.8264e-236
	94	ENSDARG00000057903	si:ch211-266g18.10				1.25967e-230	5.71072e-235	0.93128	0.583	0.027	9.74516e-81	4.41797e-85	0.813615	0.394	0.031	4.41797e-85	1.14214e-234
	95	ENSDARG00000076241	txlnbb				1.8615e-229	8.43914e-234	1.68621	0.883	0.066	7.37245e-119	3.3423e-123	1.41639	0.702	0.07	3.3423e-123	1.68783e-233
	96	ENSDARG00000028346	tesca				3.4106e-223	1.54619e-227	0.427597	0.35	0.01	1.14215e-54	5.17793e-59	0.295087	0.202	0.012	5.17793e-59	3.09239e-227
	97	ENSDARG00000020610	tnnt2a				7.07941e-220	3.20945e-224	1.94863	0.252	0.005	6.23112e-78	2.82488e-82	1.87607	0.128	0.003	2.82488e-82	6.4189e-224
	98	ENSDARG00000104682	tpm2				5.0317e-216	2.28112e-220	3.59009	1	0.108	2.29394e-208	1.03996e-212	3.63153	0.968	0.093	1.03996e-212	4.56225e-220
	99	ENSDARG00000070484	zgc:195001				9.21231e-216	4.1764e-220	1.25139	0.369	0.011	0	0	1.32558	0.457	0.008	4.1764e-220	0
	100	ENSDARG00000071877	dhrs7cb				5.40658e-214	2.45107e-218	0.798929	0.524	0.023	3.53028e-85	1.60045e-89	0.590036	0.372	0.026	1.60045e-89	4.90215e-218
	101	ENSDARG00000016651	znf106a				3.77249e-209	1.71026e-213	1.18739	0.65	0.038	2.69163e-166	1.22025e-170	1.24209	0.606	0.039	1.22025e-170	3.42052e-213
	102	ENSDARG00000105630	alpk3b				8.8351e-206	4.0054e-210	0.301702	0.262	0.006	9.34399e-122	4.2361e-126	0.319572	0.213	0.006	4.2361e-126	8.01079e-210
	103	ENSDARG00000071465	lrrc39				4.29665e-205	1.94789e-209	0.341773	0.262	0.006	7.87446e-118	3.56989e-122	0.511488	0.223	0.007	3.56989e-122	3.89577e-209
	104	ENSDARG00000032630	neb				1.01068e-202	4.5819e-207	1.43895	0.883	0.073	9.52988e-119	4.32038e-123	1.53739	0.745	0.081	4.32038e-123	9.1638e-207
	105	ENSDARG00000018881	apobec2a				2.85828e-199	1.2958e-203	0.490821	0.388	0.013	3.51202e-109	1.59217e-113	0.49511	0.319	0.015	1.59217e-113	2.5916e-203
	106	ENSDARG00000010281	xpo4				5.41805e-198	2.45627e-202	0.51001	0.408	0.015	2.77155e-40	1.25648e-44	0.299112	0.191	0.014	1.25648e-44	4.91255e-202
	107	ENSDARG00000067848	nmrk2				1.45489e-192	6.59577e-197	1.3974	0.68	0.045	5.18662e-182	2.35136e-186	1.46633	0.691	0.046	2.35136e-186	1.31915e-196
	108	ENSDARG00000019117	parvb				4.15463e-190	1.8835e-194	0.808177	0.553	0.029	2.34505e-105	1.06313e-109	0.754019	0.426	0.029	1.06313e-109	3.76701e-194
	109	ENSDARG00000058656	desma				3.66426e-188	1.66119e-192	2.14246	0.893	0.087	4.95747e-150	2.24747e-154	1.89451	0.777	0.072	2.24747e-154	3.32239e-192
	110	ENSDARG00000099860	pkmb				2.20866e-186	1.0013e-190	1.26904	0.777	0.06	1.5392e-104	6.97798e-109	1.32285	0.66	0.069	6.97798e-109	2.0026e-190
	111	ENSDARG00000057571	pgam2				2.81303e-186	1.27529e-190	1.79858	0.893	0.086	9.12158e-172	4.13527e-176	1.67228	0.809	0.068	4.13527e-176	2.55058e-190
	112	ENSDARG00000062592	myl10				1.5773e-185	7.1507e-190	5.22233	1	0.131	4.61271e-168	2.09117e-172	5.26494	0.957	0.118	2.09117e-172	1.43014e-189
	113	ENSDARG00000008772	cacng1a				4.8984e-177	2.22069e-181	0.524696	0.408	0.017	1.03696e-51	4.70105e-56	0.377469	0.223	0.015	4.70105e-56	4.44138e-181
	114	ENSDARG00000011983	zgc:136908				1.94115e-175	8.80021e-180	0.560008	0.485	0.024	7.82766e-50	3.54867e-54	0.3981	0.287	0.026	3.54867e-54	1.76004e-179
	115	ENSDARG00000060238	uacab				1.62897e-173	7.38494e-178	1.08334	0.534	0.031	7.89427e-70	3.57887e-74	0.915665	0.383	0.035	3.57887e-74	1.47699e-177
	116	ENSDARG00000099974	ldb3b				7.5771e-168	3.43508e-172	1.54786	0.864	0.086	1.13514e-113	5.14614e-118	1.48189	0.755	0.086	5.14614e-118	6.87016e-172
	117	ENSDARG00000098764	musk				1.84918e-166	8.38328e-171	0.353629	0.282	0.008	5.43657e-83	2.46467e-87	0.445252	0.223	0.01	2.46467e-87	1.67666e-170
	118	ENSDARG00000100596	si:ch73-43g23.1				9.9964e-163	4.53187e-167	0.404691	0.272	0.008	2.41238e-141	1.09365e-145	0.55049	0.298	0.01	1.09365e-145	9.06374e-167
	119	ENSDARG00000089920	mlip				1.42918e-162	6.4792e-167	0.888755	0.476	0.026	4.91792e-128	2.22954e-132	0.976657	0.447	0.026	2.22954e-132	1.29584e-166
	120	ENSDARG00000001431	actn3b				4.81289e-162	2.18193e-166	0.902586	0.612	0.041	1.09142e-106	4.94795e-111	0.989433	0.543	0.045	4.94795e-111	4.36385e-166
	121	ENSDARG00000059259	pabpc4				1.92235e-155	8.71497e-160	1.46443	0.845	0.089	8.5415e-119	3.87229e-123	1.45955	0.755	0.084	3.87229e-123	1.74299e-159
	122	ENSDARG00000069660	chrnb1				1.76312e-154	7.99313e-159	0.367893	0.262	0.008	2.21768e-62	1.00539e-66	0.325617	0.191	0.01	1.00539e-66	1.59863e-158
	123	ENSDARG00000076075	myh7ba				6.7525e-154	3.06125e-158	0.420815	0.155	0.002	1.21826e-150	5.52298e-155	0.418258	0.128	0.001	5.52298e-155	6.1225e-158
	124	ENSDARG00000057687	sbk3				2.65143e-153	1.20203e-157	0.421963	0.184	0.004	1.39661e-58	6.33154e-63	0.27043	0.117	0.004	6.33154e-63	2.40406e-157
	125	ENSDARG00000086685	trim63b				7.82379e-151	3.54692e-155	0.795162	0.534	0.034	6.3102e-115	2.86073e-119	0.815414	0.468	0.032	2.86073e-119	7.09384e-155
	126	ENSDARG00000054942	lgals2a				5.31799e-149	2.41091e-153	1.3839	0.738	0.067	3.98922e-68	1.80851e-72	0.930631	0.532	0.064	1.80851e-72	4.82183e-153
	127	ENSDARG00000028804	ankrd9				6.54527e-149	2.9673e-153	1.16407	0.66	0.054	5.8095e-77	2.63374e-81	1.02111	0.574	0.069	2.63374e-81	5.9346e-153
	128	ENSDARG00000014976	lims2				2.25404e-144	1.02187e-148	0.680042	0.476	0.029	3.56169e-67	1.61469e-71	0.616413	0.34	0.028	1.61469e-71	2.04374e-148
	129	ENSDARG00000091090	xirp2b				1.53064e-141	6.93915e-146	0.487253	0.33	0.014	2.80759e-113	1.27282e-117	0.502555	0.287	0.012	1.27282e-117	1.38783e-145
	130	ENSDARG00000097938	asb5a				3.42192e-140	1.55133e-144	0.56884	0.398	0.02	9.07987e-52	4.11636e-56	0.587603	0.245	0.018	4.11636e-56	3.10265e-144
	131	ENSDARG00000102995	rbm24a				3.65818e-140	1.65844e-144	0.82252	0.592	0.045	2.81713e-29	1.27715e-33	0.340217	0.34	0.052	1.27715e-33	3.31688e-144
	132	ENSDARG00000030176	zgc:92429				1.66697e-139	7.55722e-144	0.666843	0.456	0.027	7.21235e-39	3.26972e-43	0.454372	0.266	0.027	3.26972e-43	1.51144e-143
	133	ENSDARG00000042245	myl13				1.42406e-138	6.456e-143	5.00602	0.922	0.145	1.80257e-155	8.17195e-160	5.24513	0.936	0.121	6.456e-143	1.63439e-159
	134	ENSDARG00000039929	ckmt2b				2.56231e-138	1.16162e-142	2.05599	0.893	0.118	7.74013e-149	3.50899e-153	2.03057	0.862	0.094	1.16162e-142	7.01798e-153
	135	ENSDARG00000009280	smyd1a				7.31437e-138	3.31597e-142	1.35266	0.816	0.09	5.41928e-72	2.45683e-76	1.18369	0.67	0.098	2.45683e-76	6.63194e-142
	136	ENSDARG00000034705	pvalb7				1.02012e-137	4.62471e-142	3.08643	0.718	0.075	2.85925e-154	1.29624e-158	2.79827	0.617	0.044	4.62471e-142	2.59249e-158
	137	ENSDARG00000068397	tns2b				2.25594e-137	1.02273e-141	0.351452	0.282	0.01	6.18147e-88	2.80237e-92	0.318354	0.202	0.008	2.80237e-92	2.04546e-141
	138	ENSDARG00000076779	fam13b				4.8647e-137	2.20541e-141	1.13658	0.738	0.073	1.15709e-79	5.24566e-84	1.01221	0.574	0.068	5.24566e-84	4.41082e-141
	139	ENSDARG00000077694	dtnba				8.62772e-135	3.91138e-139	0.521986	0.427	0.025	9.39695e-54	4.26011e-58	0.498338	0.309	0.028	4.26011e-58	7.82276e-139
	140	ENSDARG00000067701	myoz3a				9.5746e-135	4.34065e-139	1.25004	0.534	0.039	2.902e-94	1.31562e-98	1.18588	0.447	0.035	1.31562e-98	8.6813e-139
	141	ENSDARG00000034470	aldoab				2.62874e-133	1.19174e-137	2.63515	0.971	0.167	2.45465e-114	1.11282e-118	2.29894	0.904	0.145	1.11282e-118	2.38348e-137
	142	ENSDARG00000045947	hrc				2.70377e-130	1.22575e-134	1.26074	0.689	0.066	9.38218e-62	4.25342e-66	0.995038	0.532	0.07	4.25342e-66	2.45151e-134
	143	ENSDARG00000092143	ank1a				2.13181e-123	9.66455e-128	0.512491	0.456	0.03	5.68852e-74	2.57889e-78	0.615957	0.372	0.03	2.57889e-78	1.93291e-127
	144	ENSDARG00000116806	CU693479.1				1.09266e-122	4.95357e-127	0.545705	0.32	0.015	2.00094e-121	9.07126e-126	0.693954	0.34	0.016	9.07126e-126	9.90714e-127
	145	ENSDARG00000008880	usp28				2.41256e-122	1.09373e-126	0.447895	0.359	0.019	3.5644e-62	1.61592e-66	0.406067	0.277	0.02	1.61592e-66	2.18747e-126
	146	ENSDARG00000114870	CABZ01078594.1				2.31554e-120	1.04975e-124	0.823658	0.67	0.065	4.84347e-42	2.19579e-46	0.646035	0.457	0.07	2.19579e-46	2.0995e-124
	147	ENSDARG00000022968	fxr1				1.5177e-119	6.88049e-124	1.00884	0.66	0.066	3.24892e-46	1.4729e-50	0.819695	0.447	0.065	1.4729e-50	1.3761e-123
	148	ENSDARG00000036894	zgc:101853				7.15138e-118	3.24208e-122	1.24461	0.738	0.083	1.54013e-70	6.9822e-75	1.09417	0.596	0.078	6.9822e-75	6.48416e-122
	149	ENSDARG00000035918	bzw2				9.07528e-115	4.11428e-119	0.624797	0.592	0.053	4.96005e-47	2.24864e-51	0.629784	0.415	0.053	2.24864e-51	8.22857e-119
	150	ENSDARG00000078674	hspb9				9.61883e-111	4.3607e-115	1.473	0.35	0.02	3.38048e-89	1.53254e-93	1.43782	0.33	0.02	1.53254e-93	8.7214e-115
	151	ENSDARG00000028213	ttn.2				4.87427e-110	2.20975e-114	2.05591	0.942	0.176	1.13612e-82	5.1506e-87	2.02877	0.894	0.191	5.1506e-87	4.41951e-114
	152	ENSDARG00000039255	klhl21				2.40955e-108	1.09237e-112	0.436163	0.301	0.015	1.75443e-93	7.9537e-98	0.625599	0.309	0.017	7.9537e-98	2.18474e-112
	153	ENSDARG00000028027	trim63a				5.45795e-108	2.47436e-112	1.04158	0.66	0.07	3.53463e-42	1.60243e-46	0.793644	0.415	0.059	1.60243e-46	4.94872e-112
	154	ENSDARG00000024047	tmem38a				9.82683e-108	4.455e-112	1.94377	0.864	0.146	4.55083e-87	2.06312e-91	1.70766	0.798	0.13	2.06312e-91	8.90999e-112
	155	ENSDARG00000000563	ttn.1				9.64865e-107	4.37422e-111	2.14775	0.922	0.175	2.43407e-91	1.10349e-95	2.23343	0.926	0.199	1.10349e-95	8.74844e-111
	156	ENSDARG00000013335	anxa6				2.91333e-106	1.32076e-110	0.433503	0.398	0.027	1.87555e-57	8.50283e-62	0.509924	0.319	0.028	8.50283e-62	2.64151e-110
	157	ENSDARG00000015559	fstl1a				2.83485e-105	1.28518e-109	1.04789	0.495	0.042	1.45555e-39	6.59874e-44	0.789701	0.33	0.041	6.59874e-44	2.57036e-109
	158	ENSDARG00000056322	ldb3a				4.0663e-104	1.84346e-108	0.616746	0.466	0.037	1.59764e-122	7.24288e-127	0.865959	0.543	0.039	1.84346e-108	1.44858e-126
	159	ENSDARG00000103435	sorbs1				1.43962e-103	6.52653e-108	0.691662	0.534	0.049	1.61339e-64	7.3143e-69	0.7599	0.447	0.049	7.3143e-69	1.30531e-107
	160	ENSDARG00000061096	dapk2a				3.77866e-103	1.71305e-107	0.308424	0.243	0.01	5.03878e-84	2.28433e-88	0.403621	0.223	0.01	2.28433e-88	3.42611e-107
	161	ENSDARG00000061249	myom1a				4.35645e-102	1.975e-106	0.562344	0.437	0.033	4.62099e-100	2.09493e-104	0.849141	0.468	0.036	2.09493e-104	3.94999e-106
	162	ENSDARG00000068738	cox5b2				2.21088e-101	1.0023e-105	0.828887	0.456	0.037	5.661e-107	2.56642e-111	1.275	0.447	0.032	1.0023e-105	5.13283e-111
	163	ENSDARG00000094792	twf2a				4.42526e-100	2.00619e-104	0.283526	0.243	0.01	1.08357e-109	4.91238e-114	0.345006	0.255	0.01	2.00619e-104	9.82475e-114
	164	ENSDARG00000077293	synpo2la				5.18952e-99	2.35267e-103	0.512515	0.252	0.012	2.23659e-57	1.01396e-61	0.398684	0.213	0.013	1.01396e-61	4.70534e-103
	165	ENSDARG00000103231	si:ch211-199i15.5				2.59829e-98	1.17794e-102	0.29814	0.194	0.007	4.77917e-42	2.16664e-46	0.311804	0.16	0.01	2.16664e-46	2.35587e-102
	166	ENSDARG00000041065	hspb1				5.07199e-97	2.29939e-101	1.20946	0.553	0.057	7.33712e-64	3.32629e-68	1.20976	0.5	0.062	3.32629e-68	4.59878e-101
	167	ENSDARG00000004753	mylkb				5.50595e-97	2.49612e-101	0.25054	0.194	0.007	9.8301e-62	4.45648e-66	0.408211	0.16	0.007	4.45648e-66	4.99225e-101
	168	ENSDARG00000010478	hsp90aa1.1				1.79577e-96	8.14113e-101	0.68655	0.369	0.025	1.05855e-33	4.79895e-38	0.3175	0.234	0.024	4.79895e-38	1.62823e-100
	169	ENSDARG00000057317	nexn				2.60491e-94	1.18094e-98	0.630799	0.466	0.04	2.56733e-69	1.1639e-73	0.610683	0.404	0.037	1.1639e-73	2.36188e-98
	170	ENSDARG00000005162	tpm3				1.79934e-93	8.15732e-98	2.92479	0.981	0.294	1.03306e-73	4.68338e-78	3.07002	0.936	0.3	4.68338e-78	1.63146e-97
	171	ENSDARG00000031702	prkg1b				9.86178e-93	4.47084e-97	0.577838	0.369	0.026	1.76804e-35	8.01541e-40	0.497817	0.245	0.025	8.01541e-40	8.94168e-97
	172	ENSDARG00000001882	kbtbd12				9.74066e-91	4.41593e-95	0.519097	0.233	0.011	3.40576e-79	1.544e-83	0.450098	0.234	0.011	1.544e-83	8.83186e-95
	173	ENSDARG00000042133	si:dkey-51e6.1				1.28823e-85	5.84019e-90	1.09331	0.748	0.113	3.7388e-70	1.69498e-74	1.13022	0.617	0.089	1.69498e-74	1.16804e-89
	174	ENSDARG00000038288	cd151				2.45193e-84	1.11158e-88	0.423722	0.408	0.034	5.41379e-23	2.45434e-27	0.421169	0.255	0.037	2.45434e-27	2.22317e-88
	175	ENSDARG00000002582	tbx15				2.17053e-82	9.84008e-87	0.596414	0.359	0.028	1.66037e-15	7.52728e-20	0.34438	0.17	0.024	7.52728e-20	1.96802e-86
	176	ENSDARG00000101446	si:dkey-46i9.1				2.17612e-81	9.86544e-86	0.858472	0.476	0.048	6.37834e-65	2.89162e-69	0.966331	0.404	0.04	2.89162e-69	1.97309e-85
	177	ENSDARG00000104470	syngr2b				4.4586e-81	2.02131e-85	0.795243	0.66	0.09	1.5258e-49	6.91722e-54	0.785842	0.532	0.083	6.91722e-54	4.04262e-85
	178	ENSDARG00000069464	cox7a1				1.43612e-80	6.51067e-85	1.32193	0.612	0.082	6.79961e-81	3.08261e-85	1.57581	0.66	0.093	6.51067e-85	6.16521e-85
	179	ENSDARG00000091061	slc38a3b				6.61537e-78	2.99908e-82	0.3654	0.272	0.017	2.3703e-35	1.07457e-39	0.378071	0.202	0.018	1.07457e-39	5.99816e-82
	180	ENSDARG00000020574	atp2a1				2.56047e-77	1.16079e-81	2.91238	0.99	0.4	6.82537e-67	3.09428e-71	2.80078	0.989	0.408	3.09428e-71	2.32158e-81
	181	ENSDARG00000031796	ache				8.00839e-77	3.6306e-81	0.755418	0.583	0.072	2.40389e-40	1.0898e-44	0.537612	0.436	0.065	1.0898e-44	7.26121e-81
	182	ENSDARG00000055412	mylk4b				6.90754e-76	3.13153e-80	0.56266	0.388	0.034	3.32049e-44	1.50534e-48	0.377819	0.277	0.026	1.50534e-48	6.26307e-80
	183	ENSDARG00000099420	nme2b.2				1.18019e-73	5.35039e-78	3.34734	0.99	0.432	2.73358e-72	1.23927e-76	3.45899	0.989	0.366	1.23927e-76	1.07008e-77
	184	ENSDARG00000009418	mef2cb				3.04467e-72	1.3803e-76	0.630515	0.544	0.067	2.43863e-32	1.10555e-36	0.735603	0.404	0.068	1.10555e-36	2.76061e-76
	185	ENSDARG00000097256	si:ch211-270g19.5				3.29527e-72	1.49391e-76	1.68894	0.262	0.017	7.51065e-14	3.40495e-18	1.16399	0.138	0.018	3.40495e-18	2.98782e-76
	186	ENSDARG00000099014	fxyd1				1.3167e-70	5.96926e-75	1.14463	0.864	0.191	1.24381e-32	5.63883e-37	0.819548	0.681	0.191	5.63883e-37	1.19385e-74
	187	ENSDARG00000039007	eno3				7.58247e-68	3.43751e-72	1.87304	0.961	0.337	1.15693e-49	5.24495e-54	1.6925	0.904	0.336	5.24495e-54	6.87503e-72
	188	ENSDARG00000023536	nnt				1.09355e-65	4.95761e-70	0.756093	0.573	0.082	2.53547e-53	1.14946e-57	0.927772	0.574	0.093	1.14946e-57	9.91522e-70
	189	ENSDARG00000018264	trim101				5.87969e-64	2.66556e-68	0.493724	0.282	0.022	1.26538e-22	5.73662e-27	0.469392	0.191	0.023	5.73662e-27	5.33111e-68
	190	ENSDARG00000040565	ckmb				7.28514e-63	3.30272e-67	2.18461	1	0.587	1.45436e-52	6.59337e-57	2.02211	0.979	0.56	6.59337e-57	6.60544e-67
	191	ENSDARG00000096003	atp5md				1.40698e-62	6.37856e-67	1.63776	0.913	0.259	1.0089e-51	4.57387e-56	1.86268	0.851	0.272	4.57387e-56	1.27571e-66
	192	ENSDARG00000043457	gapdh				3.82476e-62	1.73396e-66	2.10863	0.99	0.479	2.2982e-52	1.04189e-56	1.79856	0.979	0.472	1.04189e-56	3.46791e-66
	193	ENSDARG00000092895	si:dkey-188i13.11				5.79463e-61	2.627e-65	0.662326	0.612	0.099	7.40748e-46	3.35818e-50	0.849475	0.564	0.103	3.35818e-50	5.25399e-65
	194	ENSDARG00000005359	sucla2				5.03619e-60	2.28316e-64	0.688563	0.573	0.088	7.70908e-33	3.49491e-37	0.608374	0.447	0.082	3.49491e-37	4.56631e-64
	195	ENSDARG00000002002	lmcd1				1.40931e-59	6.38911e-64	1.36405	0.534	0.083	2.82917e-17	1.2826e-21	1.08732	0.351	0.085	1.2826e-21	1.27782e-63
	196	ENSDARG00000035741	slc25a11				7.20844e-59	3.26795e-63	0.519287	0.553	0.081	3.21759e-18	1.4587e-22	0.422899	0.34	0.074	1.4587e-22	6.53589e-63
	197	ENSDARG00000021984	ndufa2				1.23225e-57	5.5864e-62	1.02277	0.845	0.195	3.02694e-44	1.37226e-48	1.1741	0.766	0.2	1.37226e-48	1.11728e-61
	198	ENSDARG00000044874	zgc:92107				7.53666e-57	3.41674e-61	0.301518	0.34	0.034	6.77014e-17	3.06925e-21	0.489544	0.234	0.04	3.06925e-21	6.83349e-61
	199	ENSDARG00000054907	cox7a2l				3.2104e-56	1.45543e-60	1.12784	0.845	0.231	5.01252e-33	2.27243e-37	1.0828	0.713	0.227	2.27243e-37	2.91087e-60
	200	ENSDARG00000104478	cap2				5.0304e-55	2.28053e-59	0.298447	0.252	0.02	3.50697e-74	1.58989e-78	0.393469	0.309	0.021	2.28053e-59	3.17977e-78
	201	ENSDARG00000092553	slc25a5				5.36133e-55	2.43056e-59	1.06283	1	0.98	1.57069e-45	7.12071e-50	0.969826	1	0.977	7.12071e-50	4.86112e-59
	202	ENSDARG00000024433	pvalb4				7.62863e-55	3.45844e-59	3.46255	0.922	0.372	1.43046e-69	6.485e-74	3.96136	0.957	0.308	3.45844e-59	1.297e-73
	203	ENSDARG00000036194	pitx2				1.36983e-54	6.21012e-59	0.488358	0.272	0.023	2.70764e-34	1.22751e-38	0.456401	0.223	0.022	1.22751e-38	1.24202e-58
	204	ENSDARG00000103744	hacd1				1.55875e-53	7.06659e-58	0.414244	0.379	0.044	2.92865e-13	1.3277e-17	0.348746	0.245	0.05	1.3277e-17	1.41332e-57
	205	ENSDARG00000036684	ndufa7				2.04955e-53	9.29166e-58	0.947501	0.806	0.186	5.97589e-39	2.70917e-43	1.11331	0.713	0.189	2.70917e-43	1.85833e-57
	206	ENSDARG00000054597	cnot6l				1.45845e-52	6.61191e-57	0.275533	0.223	0.016	1.27369e-21	5.77429e-26	0.437931	0.191	0.024	5.77429e-26	1.32238e-56
	207	ENSDARG00000009447	atp5mc3b				2.90311e-52	1.31612e-56	1.45164	0.981	0.802	5.57369e-48	2.52683e-52	1.45287	1	0.791	2.52683e-52	2.63225e-56
	208	ENSDARG00000078842	tns1a				6.8631e-52	3.11139e-56	0.258118	0.243	0.019	2.62676e-41	1.19084e-45	0.276092	0.223	0.019	1.19084e-45	6.22278e-56
	209	ENSDARG00000035327	ckma				3.06707e-51	1.39046e-55	1.54492	1	0.773	2.21883e-46	1.00591e-50	1.5045	1	0.735	1.00591e-50	2.78091e-55
	210	ENSDARG00000041400	ndufa3				7.7967e-48	3.53463e-52	1.44069	0.874	0.282	1.26828e-46	5.74977e-51	1.68853	0.862	0.281	5.74977e-51	7.06927e-52
	211	ENSDARG00000011841	atp5l				9.29861e-48	4.21553e-52	1.51024	0.981	0.621	5.41504e-45	2.45491e-49	1.67247	0.957	0.616	2.45491e-49	8.43105e-52
	212	ENSDARG00000045064	ablim1b				6.48083e-47	2.93808e-51	0.53634	0.534	0.092	3.18832e-16	1.44543e-20	0.448866	0.394	0.102	1.44543e-20	5.87617e-51
	213	ENSDARG00000070826	bpgm				2.97201e-46	1.34736e-50	0.323548	0.476	0.07	2.35607e-28	1.06813e-32	0.542112	0.372	0.063	1.06813e-32	2.69473e-50
	214	ENSDARG00000021346	pdhb				3.68169e-46	1.6691e-50	0.667937	0.748	0.176	1.03643e-26	4.69868e-31	0.787428	0.617	0.177	4.69868e-31	3.33819e-50
	215	ENSDARG00000021987	plecb				1.22268e-45	5.54303e-50	0.648658	0.534	0.095	2.86806e-16	1.30024e-20	0.44797	0.415	0.109	1.30024e-20	1.10861e-49
	216	ENSDARG00000068940	atp5meb				1.03588e-44	4.69614e-49	1.35992	0.961	0.583	1.16818e-42	5.29594e-47	1.51911	0.957	0.583	5.29594e-47	9.39229e-49
	217	ENSDARG00000070069	pitx3				1.16759e-44	5.29328e-49	0.49343	0.223	0.019	1.92591e-20	8.73113e-25	0.516833	0.17	0.02	8.73113e-25	1.05866e-48
	218	ENSDARG00000030270	tnnt3a				1.39933e-44	6.34387e-49	0.792987	0.485	0.079	2.40797e-28	1.09165e-32	0.825979	0.447	0.088	1.09165e-32	1.26877e-48
	219	ENSDARG00000075121	hbegfa				5.18927e-44	2.35256e-48	0.527125	0.398	0.057	1.9731e-05	8.94504e-10	0.362072	0.245	0.076	8.94504e-10	4.70512e-48
	220	ENSDARG00000101619	minos1				6.14629e-43	2.78642e-47	0.782519	0.796	0.21	1.70056e-28	7.70951e-33	0.924055	0.681	0.206	7.70951e-33	5.57285e-47
	221	ENSDARG00000029150	hsp90ab1				9.08149e-43	4.1171e-47	-1.65362	0.864	0.958	4.42955e-37	2.00814e-41	-1.71556	0.734	0.948	2.00814e-41	8.23419e-47
	222	ENSDARG00000003795	idh2				2.3791e-42	1.07857e-46	1.22042	0.932	0.447	8.83014e-28	4.00314e-32	1.11062	0.872	0.443	4.00314e-32	2.15713e-46
	223	ENSDARG00000015978	COX5B				2.69816e-42	1.22321e-46	1.17336	0.99	0.669	2.93642e-40	1.33123e-44	1.31128	0.957	0.656	1.33123e-44	2.44642e-46
	224	ENSDARG00000098355	atp5pd				4.19926e-42	1.90373e-46	1.27808	0.961	0.504	5.61968e-43	2.54768e-47	1.5211	0.947	0.498	1.90373e-46	5.09536e-47
	225	ENSDARG00000014313	atp5pf				1.45706e-41	6.60556e-46	1.43084	0.951	0.467	2.85383e-37	1.29378e-41	1.55467	0.894	0.471	1.29378e-41	1.32111e-45
	226	ENSDARG00000013749	slc25a55b				2.49805e-41	1.13249e-45	0.403326	0.223	0.02	1.28611e-47	5.8306e-52	0.471461	0.266	0.023	1.13249e-45	1.16612e-51
	227	ENSDARG00000056141	coq10b				6.30662e-41	2.85911e-45	0.477128	0.534	0.102	1.6613e-09	7.53152e-14	0.375826	0.362	0.115	7.53152e-14	5.71822e-45
	228	ENSDARG00000029064	uqcrq				1.59139e-40	7.21457e-45	1.36317	0.913	0.391	4.38544e-37	1.98814e-41	1.55375	0.862	0.39	1.98814e-41	1.44291e-44
	229	ENSDARG00000033832	ampd1				3.22741e-40	1.46315e-44	0.542919	0.66	0.141	1.24865e-30	5.66074e-35	0.717333	0.596	0.138	5.66074e-35	2.92629e-44
	230	ENSDARG00000019332	ndufb4				4.97862e-40	2.25706e-44	1.03301	0.942	0.433	2.12434e-18	9.63068e-23	0.911332	0.766	0.418	9.63068e-23	4.51412e-44
	231	ENSDARG00000001950	ak1				5.69712e-40	2.58279e-44	1.34035	0.971	0.622	2.66946e-35	1.2102e-39	1.27162	0.957	0.575	1.2102e-39	5.16558e-44
	232	ENSDARG00000010717	chchd10				2.87046e-39	1.30133e-43	0.486033	0.515	0.096	2.74426e-28	1.24411e-32	0.577791	0.468	0.098	1.24411e-32	2.60265e-43
	233	ENSDARG00000004724	tcea3				3.18247e-39	1.44277e-43	0.620582	0.495	0.095	2.75032e-09	1.24686e-13	0.410002	0.298	0.086	1.24686e-13	2.88555e-43
	234	ENSDARG00000037860	cox6b2				5.13379e-39	2.3274e-43	1.0115	0.961	0.737	1.7636e-35	7.99529e-40	1.13513	0.957	0.73	7.99529e-40	4.65481e-43
	235	ENSDARG00000079823	mrps36				8.98359e-39	4.07271e-43	0.683067	0.748	0.202	2.41321e-18	1.09403e-22	0.66349	0.596	0.204	1.09403e-22	8.14543e-43
	236	ENSDARG00000095897	atp5f1e				9.32214e-39	4.2262e-43	1.2778	0.951	0.56	2.93692e-35	1.33146e-39	1.4696	0.915	0.568	1.33146e-39	8.45239e-43
	237	ENSDARG00000076011	si:ch211-149b19.3				1.14592e-38	5.19502e-43	0.31887	0.223	0.021	2.49469e-17	1.13097e-21	0.264147	0.17	0.022	1.13097e-21	1.039e-42
	238	ENSDARG00000099197	actc1b				2.91442e-38	1.32125e-42	1.0733	1	0.999	4.06397e-35	1.8424e-39	1.17798	1	0.996	1.8424e-39	2.6425e-42
	239	ENSDARG00000045514	atp5f1c				3.43519e-38	1.55734e-42	1.14122	0.932	0.443	7.2695e-35	3.29563e-39	1.24209	0.894	0.447	3.29563e-39	3.11468e-42
	240	ENSDARG00000042018	fhl2a				5.74143e-38	2.60288e-42	1.15443	0.33	0.046	2.41621e-15	1.09539e-19	0.998107	0.223	0.04	1.09539e-19	5.20576e-42
	241	ENSDARG00000035256	eef2l2				8.56186e-38	3.88152e-42	0.72335	0.709	0.17	8.34888e-23	3.78497e-27	0.810862	0.543	0.147	3.78497e-27	7.76304e-42
	242	ENSDARG00000019404	atp5f1d				1.3862e-37	6.28433e-42	1.13238	0.932	0.445	1.70369e-29	7.72369e-34	1.19951	0.851	0.438	7.72369e-34	1.25687e-41
	243	ENSDARG00000043371	mdh2				1.60568e-37	7.27934e-42	0.994261	0.961	0.614	2.67986e-35	1.21492e-39	1.12032	0.979	0.602	1.21492e-39	1.45587e-41
	244	ENSDARG00000014230	dlst				2.83683e-37	1.28608e-41	0.855262	0.854	0.289	1.43819e-11	6.52002e-16	0.53939	0.628	0.279	6.52002e-16	2.57215e-41
	245	ENSDARG00000093448	mpc1				3.44091e-37	1.55994e-41	1.01131	0.951	0.389	5.41369e-29	2.4543e-33	1.07654	0.851	0.372	2.4543e-33	3.11987e-41
	246	ENSDARG00000067975	atp5if1a				4.90233e-37	2.22247e-41	0.930319	0.883	0.316	3.95125e-34	1.7913e-38	1.05348	0.84	0.312	1.7913e-38	4.44494e-41
	247	ENSDARG00000096257	si:ch73-367p23.2				5.07015e-37	2.29855e-41	0.640721	0.738	0.18	1.17891e-22	5.3446e-27	0.448214	0.67	0.198	5.3446e-27	4.59711e-41
	248	ENSDARG00000076163	col19a1				6.08885e-37	2.76038e-41	0.251704	0.136	0.009	6.97524e-76	3.16223e-80	0.474373	0.202	0.009	2.76038e-41	6.32446e-80
	249	ENSDARG00000091209	ucp3				7.13008e-37	3.23242e-41	0.50058	0.456	0.08	2.93606e-45	1.33106e-49	0.710839	0.5	0.078	3.23242e-41	2.66212e-49
	250	ENSDARG00000075709	ndufb3				2.51435e-36	1.13988e-40	0.792632	0.825	0.255	4.73632e-28	2.14721e-32	1.05543	0.755	0.275	2.14721e-32	2.27976e-40
	251	ENSDARG00000053217	cox7a2a				6.21883e-36	2.81931e-40	1.18845	0.942	0.46	8.73115e-40	3.95827e-44	1.41145	0.926	0.445	2.81931e-40	7.91654e-44
	252	ENSDARG00000070083	atp5f1b				6.52904e-36	2.95994e-40	0.988196	1	0.74	5.29851e-34	2.40208e-38	1.12624	0.968	0.721	2.40208e-38	5.91988e-40
	253	ENSDARG00000038028	ndufa6				1.86878e-35	8.4721e-40	1.08306	0.913	0.393	4.14912e-27	1.881e-31	1.12623	0.83	0.397	1.881e-31	1.69442e-39
	254	ENSDARG00000025566	slc25a3b				3.35148e-35	1.51939e-39	0.95855	0.981	0.667	2.58745e-21	1.17302e-25	0.806936	0.926	0.674	1.17302e-25	3.03879e-39
	255	ENSDARG00000038577	cox6c				6.16349e-35	2.79422e-39	1.20827	0.932	0.478	2.70927e-42	1.22825e-46	1.38857	0.947	0.477	2.79422e-39	2.45649e-46
	256	ENSDARG00000103364	cs				6.63253e-35	3.00686e-39	0.678382	0.689	0.182	3.86255e-34	1.75109e-38	0.889431	0.66	0.176	1.75109e-38	6.01372e-39
	257	ENSDARG00000095273	cox8a				7.81464e-35	3.54277e-39	1.12426	0.951	0.538	3.99305e-33	1.81025e-37	1.31643	0.915	0.528	1.81025e-37	7.08554e-39
	258	ENSDARG00000109774	CABZ01084963.1				8.05878e-35	3.65345e-39	0.519477	0.621	0.149	1.71336e-16	7.76754e-21	0.489898	0.479	0.141	7.76754e-21	7.3069e-39
	259	ENSDARG00000088383	cox5aa				9.01471e-35	4.08682e-39	1.05964	0.932	0.5	1.11309e-27	5.04619e-32	1.08451	0.883	0.497	5.04619e-32	8.17365e-39
	260	ENSDARG00000042469	ndufa12				1.02354e-34	4.64021e-39	0.805686	0.835	0.268	5.78324e-28	2.62183e-32	1.20714	0.745	0.266	2.62183e-32	9.28042e-39
	261	ENSDARG00000042874	phlda2				4.03683e-34	1.8301e-38	1.17621	0.398	0.071	0.00476605	2.16069e-07	1.00988	0.223	0.082	2.16069e-07	3.6602e-38
	262	ENSDARG00000032049	enah				5.58586e-34	2.53235e-38	0.361697	0.301	0.041	7.82231e-14	3.54625e-18	0.384509	0.213	0.038	3.54625e-18	5.0647e-38
	263	ENSDARG00000015918	dlat				5.6558e-34	2.56406e-38	0.464894	0.476	0.092	1.74527e-33	7.91219e-38	0.616198	0.468	0.088	7.91219e-38	5.12811e-38
	264	ENSDARG00000058463	ndufab1a				6.5834e-34	2.98459e-38	0.588724	0.66	0.167	1.46276e-18	6.63144e-23	0.6671	0.532	0.166	6.63144e-23	5.96917e-38
	265	ENSDARG00000042777	ndufa11				7.45051e-34	3.37769e-38	0.943529	0.816	0.281	1.42035e-33	6.43914e-38	1.11521	0.787	0.274	6.43914e-38	6.75538e-38
	266	ENSDARG00000014794	uqcrc2a				9.03381e-34	4.09548e-38	0.699871	0.757	0.228	1.40474e-15	6.36839e-20	0.619857	0.638	0.248	6.36839e-20	8.19096e-38
	267	ENSDARG00000016260	fxr2				2.51103e-33	1.13838e-37	0.338342	0.466	0.089	1.60053e-10	7.25599e-15	0.37991	0.319	0.089	7.25599e-15	2.27675e-37
	268	ENSDARG00000030494	hjv				3.82829e-33	1.73556e-37	0.280036	0.175	0.015	1.05322e-32	4.77479e-37	0.343266	0.181	0.015	4.77479e-37	3.47111e-37
	269	ENSDARG00000063914	mt-nd3				3.88495e-33	1.76124e-37	1.4465	0.903	0.38	2.29643e-35	1.04109e-39	1.73394	0.883	0.4	1.76124e-37	2.08217e-39
	270	ENSDARG00000032970	cox4i1				2.34585e-32	1.06349e-36	1.03033	0.951	0.664	2.07716e-31	9.41679e-36	1.14928	0.915	0.648	9.41679e-36	2.12698e-36
	271	ENSDARG00000070824	ndufb5				2.83723e-32	1.28626e-36	0.812722	0.825	0.289	8.24972e-21	3.74001e-25	0.858026	0.713	0.289	3.74001e-25	2.57252e-36
	272	ENSDARG00000001788	atp5po				3.73154e-32	1.6917e-36	0.966917	0.932	0.535	6.88199e-30	3.11995e-34	1.07212	0.904	0.52	3.11995e-34	3.38339e-36
	273	ENSDARG00000090389	ndufv3				4.11384e-32	1.86501e-36	0.655974	0.689	0.189	2.15346e-12	9.76272e-17	0.549814	0.511	0.182	9.76272e-17	3.73002e-36
	274	ENSDARG00000005513	naca				1.1321e-31	5.13236e-36	-1.16618	0.864	0.938	1.46019e-25	6.61976e-30	-1.08747	0.883	0.935	6.61976e-30	1.02647e-35
	275	ENSDARG00000063905	mt-co1				1.43734e-31	6.51619e-36	1.63499	0.961	0.828	1.11198e-32	5.04115e-37	1.81324	0.957	0.836	6.51619e-36	1.00823e-36
	276	ENSDARG00000013044	ndufv2				8.45328e-31	3.8323e-35	0.650707	0.709	0.212	1.64796e-18	7.47103e-23	0.627984	0.628	0.225	7.47103e-23	7.6646e-35
	277	ENSDARG00000011146	uqcrb				1.11488e-30	5.05431e-35	1.05241	0.922	0.465	1.54266e-29	6.99363e-34	1.25478	0.883	0.463	6.99363e-34	1.01086e-34
	278	ENSDARG00000056583	ndufs6				1.17182e-30	5.31244e-35	0.753725	0.825	0.274	4.64239e-27	2.10463e-31	0.921163	0.766	0.276	2.10463e-31	1.06249e-34
	279	ENSDARG00000016875	gys1				7.40234e-30	3.35585e-34	0.446868	0.447	0.091	7.71563e-35	3.49788e-39	0.808038	0.457	0.084	3.35585e-34	6.99576e-39
	280	ENSDARG00000044562	cycsb				1.25507e-29	5.68988e-34	0.757065	0.825	0.287	4.84198e-28	2.19511e-32	1.07104	0.787	0.288	2.19511e-32	1.13798e-33
	281	ENSDARG00000033789	ndufb7				1.89553e-29	8.59338e-34	0.851736	0.864	0.355	4.36956e-32	1.98094e-36	1.08754	0.84	0.341	8.59338e-34	3.96188e-36
	282	ENSDARG00000097503	si:ch73-288o11.5				4.16061e-29	1.88621e-33	0.278875	0.165	0.015	1.07819e-26	4.888e-31	0.291661	0.16	0.014	4.888e-31	3.77243e-33
	283	ENSDARG00000099663	cox5ab				4.39809e-29	1.99387e-33	0.901749	0.835	0.31	1.91062e-34	8.66179e-39	1.26144	0.83	0.314	1.99387e-33	1.73236e-38
	284	ENSDARG00000025348	igfbp5b				5.55322e-29	2.51755e-33	0.937209	0.592	0.155	4.61829e-18	2.0937e-22	0.631008	0.521	0.153	2.0937e-22	5.0351e-33
	285	ENSDARG00000063924	mt-cyb				7.09325e-29	3.21573e-33	1.16506	0.981	0.842	4.84849e-31	2.19806e-35	1.41012	0.968	0.852	3.21573e-33	4.39612e-35
	286	ENSDARG00000033138	lyrm2				1.10638e-28	5.01578e-33	0.623019	0.748	0.237	2.95553e-12	1.33989e-16	0.643316	0.596	0.243	1.33989e-16	1.00316e-32
	287	ENSDARG00000013623	vdac2				1.24435e-28	5.64124e-33	0.901794	0.942	0.746	4.41426e-19	2.0012e-23	0.779719	0.915	0.725	2.0012e-23	1.12825e-32
	288	ENSDARG00000041068	got2a				1.50099e-28	6.80476e-33	0.419763	0.35	0.061	3.47481e-20	1.5753e-24	0.398527	0.298	0.055	1.5753e-24	1.36095e-32
	289	ENSDARG00000104517	uqcr10				1.69672e-28	7.69209e-33	0.80118	0.913	0.373	6.60086e-20	2.9925e-24	1.02399	0.777	0.363	2.9925e-24	1.53842e-32
	290	ENSDARG00000077777	tmsb4x				1.70349e-28	7.72279e-33	-1.75612	0.592	0.895	1.34116e-21	6.08017e-26	-1.45986	0.606	0.903	6.08017e-26	1.54456e-32
	291	ENSDARG00000006290	ndufs5				1.89973e-28	8.61244e-33	0.804478	0.796	0.296	4.01728e-29	1.82123e-33	1.08567	0.777	0.293	8.61244e-33	3.64247e-33
	292	ENSDARG00000022438	cox6a1				2.94426e-28	1.33478e-32	1.04879	0.951	0.596	5.43748e-25	2.46508e-29	1.30928	0.872	0.596	2.46508e-29	2.66956e-32
	293	ENSDARG00000104537	cox7c				3.0465e-28	1.38113e-32	1.26149	0.942	0.509	4.2834e-34	1.94188e-38	1.57229	0.915	0.513	1.38113e-32	3.88376e-38
	294	ENSDARG00000092889	zgc:194246				3.22839e-28	1.46359e-32	0.514381	0.311	0.05	5.65684e-15	2.56453e-19	0.516261	0.266	0.055	2.56453e-19	2.92719e-32
	295	ENSDARG00000063917	mt-nd4				4.6019e-28	2.08627e-32	1.28041	0.951	0.608	3.27465e-30	1.48456e-34	1.52182	0.936	0.623	2.08627e-32	2.96912e-34
	296	ENSDARG00000039346	ndufa5				6.35597e-28	2.88148e-32	0.748185	0.864	0.333	7.40079e-26	3.35515e-30	0.984479	0.809	0.33	3.35515e-30	5.76296e-32
	297	ENSDARG00000010149	atp5fa1				7.57128e-28	3.43244e-32	0.89342	0.932	0.564	4.68635e-26	2.12456e-30	1.14362	0.894	0.557	2.12456e-30	6.86489e-32
	298	ENSDARG00000102906	hibadha				9.98111e-28	4.52494e-32	0.338352	0.252	0.034	1.4991e-20	6.79619e-25	0.375113	0.234	0.035	6.79619e-25	9.04988e-32
	299	ENSDARG00000040277	fbxo32				2.12092e-27	9.61522e-32	0.368503	0.388	0.073	2.49275e-21	1.13009e-25	0.540323	0.319	0.059	1.13009e-25	1.92304e-31
	300	ENSDARG00000063908	mt-co2				2.13811e-27	9.69311e-32	1.0621	1	0.97	1.47794e-30	6.70025e-35	1.26077	0.989	0.968	9.69311e-32	1.34005e-34
	301	ENSDARG00000043701	gpd1a				2.64963e-27	1.20121e-31	0.273482	0.214	0.026	3.92214e-13	1.7781e-17	0.269079	0.17	0.027	1.7781e-17	2.40242e-31
	302	ENSDARG00000102115	ndufc2				3.30864e-27	1.49997e-31	0.57504	0.767	0.24	1.89713e-16	8.60064e-21	0.689739	0.638	0.238	8.60064e-21	2.99995e-31
	303	ENSDARG00000063912	mt-co3				6.34797e-27	2.87785e-31	1.10612	0.99	0.962	5.45238e-29	2.47184e-33	1.34514	0.979	0.961	2.87785e-31	4.94367e-33
	304	ENSDARG00000052840	ndufs4				9.29374e-27	4.21332e-31	0.742699	0.757	0.271	5.77585e-25	2.61848e-29	0.878586	0.713	0.258	2.61848e-29	8.42664e-31
	305	ENSDARG00000023583	coq9				1.3015e-26	5.90036e-31	0.462139	0.456	0.102	5.67519e-28	2.57285e-32	0.643643	0.468	0.102	5.90036e-31	5.1457e-32
	306	ENSDARG00000115557	cox7b				1.45642e-26	6.6027e-31	1.09209	0.951	0.589	6.8381e-33	3.10005e-37	1.45828	0.947	0.588	6.6027e-31	6.2001e-37
	307	ENSDARG00000063895	mt-nd1				4.55026e-26	2.06286e-30	1.10254	0.942	0.578	1.03449e-30	4.68988e-35	1.4231	0.947	0.6	2.06286e-30	9.37975e-35
	308	ENSDARG00000045248	h3f3d				6.189e-26	2.80578e-30	-1.47542	0.68	0.87	7.55744e-22	3.42617e-26	-1.50049	0.564	0.849	3.42617e-26	5.61157e-30
	309	ENSDARG00000013755	actn3a				7.04561e-26	3.19413e-30	0.468037	0.544	0.132	5.43763e-31	2.46515e-35	0.76967	0.606	0.143	3.19413e-30	4.9303e-35
	310	ENSDARG00000103101	si:ch211-235e9.6				9.63588e-26	4.36843e-30	0.511854	0.641	0.182	4.6704e-26	2.11733e-30	0.709938	0.638	0.185	4.36843e-30	4.23465e-30
	311	ENSDARG00000037259	ndufb6				1.18555e-25	5.37469e-30	0.59578	0.748	0.252	2.83439e-19	1.28497e-23	0.667532	0.681	0.253	1.28497e-23	1.07494e-29
	312	ENSDARG00000051986	ndufs8a				1.70756e-25	7.74121e-30	0.599802	0.534	0.138	0.000434123	1.9681e-08	0.281938	0.34	0.139	1.9681e-08	1.54824e-29
	313	ENSDARG00000000796	nr4a1				1.72064e-25	7.80055e-30	0.292099	0.291	0.047	4.51245e-11	2.04572e-15	0.375003	0.266	0.064	2.04572e-15	1.56011e-29
	314	ENSDARG00000063899	mt-nd2				2.09214e-25	9.48473e-30	1.04953	0.942	0.66	2.14649e-29	9.73113e-34	1.31872	0.947	0.669	9.48473e-30	1.94623e-33
	315	ENSDARG00000092873	zgc:193541				3.55721e-25	1.61266e-29	0.877224	0.942	0.555	7.55871e-27	3.42674e-31	1.09581	0.915	0.557	1.61266e-29	6.85349e-31
	316	ENSDARG00000059128	uqcrh				3.58753e-25	1.62641e-29	0.900183	0.913	0.531	9.74676e-26	4.4187e-30	1.07684	0.904	0.527	1.62641e-29	8.8374e-30
	317	ENSDARG00000036438	ndufv1				4.88349e-25	2.21393e-29	0.500415	0.67	0.206	1.36672e-06	6.19601e-11	0.406891	0.489	0.209	6.19601e-11	4.42786e-29
	318	ENSDARG00000028889	ndufb10				5.4437e-25	2.4679e-29	0.728169	0.874	0.374	4.53805e-18	2.05733e-22	0.801804	0.766	0.373	2.05733e-22	4.9358e-29
	319	ENSDARG00000036329	ndufa1				8.0974e-25	3.67096e-29	0.811287	0.786	0.289	1.75297e-18	7.94709e-23	0.932046	0.681	0.293	7.94709e-23	7.34192e-29
	320	ENSDARG00000035958	tnni2b.1				8.26043e-25	3.74487e-29	1.03029	0.33	0.061	5.81738e-11	2.63731e-15	0.480477	0.191	0.036	2.63731e-15	7.48974e-29
	321	ENSDARG00000044420	dnajc19				1.46203e-24	6.62811e-29	0.586727	0.427	0.1	6.83697e-14	3.09954e-18	0.520153	0.362	0.099	3.09954e-18	1.32562e-28
	322	ENSDARG00000045929	oaz2a				1.50437e-24	6.82008e-29	0.312294	0.408	0.086	3.30579e-22	1.49868e-26	0.498963	0.426	0.095	1.49868e-26	1.36402e-28
	323	ENSDARG00000087402	tpm1				1.90178e-24	8.62173e-29	1.10308	0.573	0.168	1	0.000487597	0.456193	0.277	0.152	0.000487597	1.72435e-28
	324	ENSDARG00000058041	ndufa8				3.53249e-24	1.60146e-28	0.68138	0.825	0.331	1.71318e-13	7.76671e-18	0.708166	0.702	0.334	7.76671e-18	3.20291e-28
	325	ENSDARG00000011553	atp5pb				5.88403e-24	2.66753e-28	0.764306	0.942	0.567	3.92289e-16	1.77844e-20	0.798482	0.84	0.565	1.77844e-20	5.33505e-28
	326	ENSDARG00000099004	CABZ01102170.1				8.78875e-24	3.98438e-28	0.274088	0.194	0.024	5.39239e-20	2.44464e-24	0.282834	0.181	0.022	2.44464e-24	7.96876e-28
	327	ENSDARG00000058597	nt5c3a				9.88978e-24	4.48354e-28	0.49929	0.534	0.142	0.000146897	6.6596e-09	0.262302	0.351	0.139	6.6596e-09	8.96707e-28
	328	ENSDARG00000010113	ndufb8				1.33415e-23	6.04838e-28	0.823086	0.874	0.475	1.07137e-16	4.85707e-21	0.967433	0.798	0.466	4.85707e-21	1.20968e-27
	329	ENSDARG00000007294	aco2				1.49393e-23	6.77271e-28	0.371859	0.437	0.098	2.01389e-12	9.12997e-17	0.410389	0.34	0.089	9.12997e-17	1.35454e-27
	330	ENSDARG00000092677	coa6				8.32637e-23	3.77476e-27	0.486031	0.65	0.209	5.33024e-12	2.41647e-16	0.476351	0.553	0.208	2.41647e-16	7.54952e-27
	331	ENSDARG00000037867	atp5mf				1.00503e-22	4.55631e-27	0.857803	0.913	0.479	1.27068e-24	5.76064e-29	1.13283	0.872	0.484	4.55631e-27	1.15213e-28
	332	ENSDARG00000031756	mef2aa				1.25742e-22	5.7005e-27	0.491513	0.573	0.166	0.332542	1.50758e-05	0.504978	0.319	0.155	1.50758e-05	1.1401e-26
	333	ENSDARG00000063911	mt-atp6				1.48482e-22	6.73142e-27	1.17731	0.981	0.842	4.07774e-30	1.84864e-34	1.53015	0.968	0.843	6.73142e-27	3.69729e-34
	334	ENSDARG00000052712	suclg1				1.64541e-22	7.45945e-27	0.580902	0.777	0.289	4.36699e-14	1.97978e-18	0.723099	0.681	0.297	1.97978e-18	1.49189e-26
	335	ENSDARG00000014915	ndufab1b				5.65185e-22	2.56227e-26	0.585252	0.796	0.302	1.34287e-14	6.0879e-19	0.705382	0.691	0.3	6.0879e-19	5.12453e-26
	336	ENSDARG00000045490	ndufb2				8.06637e-22	3.65689e-26	0.694581	0.816	0.33	8.77745e-18	3.97926e-22	0.773831	0.745	0.331	3.97926e-22	7.31378e-26
	337	ENSDARG00000087456	NDUFB1				1.13862e-21	5.16194e-26	0.29505	0.311	0.059	1.08391e-19	4.91391e-24	0.343963	0.319	0.063	4.91391e-24	1.03239e-25
	338	ENSDARG00000102822	pam16				1.18137e-21	5.35573e-26	0.34536	0.505	0.135	8.79471e-12	3.98708e-16	0.441126	0.415	0.135	3.98708e-16	1.07115e-25
	339	ENSDARG00000060065	ubap2b				1.38944e-21	6.29904e-26	0.559944	0.66	0.222	2.86416e-05	1.29847e-09	0.283771	0.479	0.215	1.29847e-09	1.25981e-25
	340	ENSDARG00000007745	uqcrfs1				2.16877e-21	9.83212e-26	0.585821	0.845	0.358	1.70722e-14	7.73967e-19	0.69685	0.734	0.352	7.73967e-19	1.96642e-25
	341	ENSDARG00000043066	nog2				3.49022e-21	1.58229e-25	0.657819	0.214	0.031	1.90959e-07	8.65715e-12	1.02106	0.16	0.033	8.65715e-12	3.16458e-25
	342	ENSDARG00000070723	ndufa9a				4.75081e-21	2.15378e-25	0.527052	0.718	0.26	2.0814e-11	9.43601e-16	0.578473	0.596	0.246	9.43601e-16	4.30757e-25
	343	ENSDARG00000056008	atp5mc1				5.52441e-21	2.50449e-25	0.625044	0.854	0.341	7.2879e-24	3.30397e-28	1.04271	0.809	0.334	2.50449e-25	6.60795e-28
	344	ENSDARG00000019644	ldhba				5.63724e-21	2.55564e-25	0.822904	0.932	0.64	1.04441e-14	4.73485e-19	0.778837	0.872	0.597	4.73485e-19	5.11129e-25
	345	ENSDARG00000042644	sod2				6.29019e-21	2.85166e-25	0.376532	0.602	0.181	6.29976e-11	2.856e-15	0.515887	0.489	0.182	2.856e-15	5.70332e-25
	346	ENSDARG00000063921	mt-nd5				7.15228e-21	3.24249e-25	0.411812	0.612	0.187	8.86327e-21	4.01817e-25	0.637885	0.606	0.187	4.01817e-25	6.48497e-25
	347	ENSDARG00000012387	pdha1a				1.02112e-20	4.62924e-25	0.483318	0.68	0.225	7.79038e-05	3.53177e-09	0.31632	0.468	0.217	3.53177e-09	9.25847e-25
	348	ENSDARG00000076192	ankrd1b				1.20455e-20	5.46084e-25	0.638012	0.223	0.034	4.78802e-32	2.17065e-36	0.998787	0.266	0.032	5.46084e-25	4.3413e-36
	349	ENSDARG00000074552	ndufs7				1.97679e-20	8.9618e-25	0.660108	0.796	0.326	7.52029e-16	3.40932e-20	0.78289	0.702	0.317	3.40932e-20	1.79236e-24
	350	ENSDARG00000031317	ppdpfb				2.39787e-20	1.08708e-24	-1.63456	0.563	0.809	4.0029e-17	1.81471e-21	-1.53815	0.447	0.782	1.81471e-21	2.17415e-24
	351	ENSDARG00000020890	tmod4				3.77868e-20	1.71307e-24	0.296023	0.379	0.083	5.68922e-25	2.57921e-29	0.649903	0.415	0.084	1.71307e-24	5.15842e-29
	352	ENSDARG00000032102	prdx3				5.46244e-20	2.4764e-24	0.451108	0.621	0.203	2.60553e-05	1.18122e-09	0.305431	0.457	0.203	1.18122e-09	4.9528e-24
	353	ENSDARG00000004930	lmo7a				9.60845e-20	4.35599e-24	0.330236	0.32	0.066	1.36005e-07	6.1658e-12	0.364591	0.255	0.071	6.1658e-12	8.71199e-24
	354	ENSDARG00000036107	txnipa				1.63607e-19	7.41711e-24	0.527434	0.777	0.305	1.53794e-08	6.97226e-13	0.437419	0.66	0.321	6.97226e-13	1.48342e-23
	355	ENSDARG00000013144	atp1b1a				1.92134e-19	8.71039e-24	0.635146	0.835	0.405	9.65541e-11	4.37728e-15	0.470844	0.777	0.415	4.37728e-15	1.74208e-23
	356	ENSDARG00000054723	si:ch211-242b18.1				2.31471e-19	1.04938e-23	0.253909	0.32	0.065	7.94232e-10	3.60065e-14	0.259218	0.245	0.057	3.60065e-14	2.09875e-23
	357	ENSDARG00000030139	sdhdb				3.68663e-19	1.67133e-23	0.39572	0.65	0.218	1.615e-14	7.32161e-19	0.564155	0.585	0.213	7.32161e-19	3.34267e-23
	358	ENSDARG00000007526	ndufs2				5.8662e-19	2.65944e-23	0.319569	0.718	0.244	2.72363e-06	1.23476e-10	0.41278	0.521	0.24	1.23476e-10	5.31889e-23
	359	ENSDARG00000037870	actb2				1.03932e-18	4.71175e-23	-1.2125	0.883	0.937	2.06026e-24	9.34021e-29	-1.3906	0.745	0.941	4.71175e-23	1.86804e-28
	360	ENSDARG00000034270	ogdha				1.12734e-18	5.11078e-23	0.465127	0.505	0.144	3.35959e-17	1.52307e-21	0.521727	0.479	0.138	1.52307e-21	1.02216e-22
	361	ENSDARG00000099499	ndufa4l				2.25827e-18	1.02379e-22	0.797303	0.932	0.688	2.91832e-28	1.32302e-32	1.01147	0.947	0.664	1.02379e-22	2.64604e-32
	362	ENSDARG00000052994	slc25a28				3.99939e-18	1.81312e-22	0.436269	0.524	0.159	0.00491416	2.22784e-07	0.294973	0.34	0.149	2.22784e-07	3.62625e-22
	363	ENSDARG00000098386	ctps1b				5.04225e-18	2.2859e-22	0.33993	0.427	0.112	0.000266577	1.20853e-08	0.353262	0.298	0.113	1.20853e-08	4.57181e-22
	364	ENSDARG00000031164	tuba8l2				3.43983e-17	1.55945e-21	0.759159	0.835	0.388	7.80608e-10	3.53889e-14	0.659441	0.702	0.357	3.53889e-14	3.11889e-21
	365	ENSDARG00000038608	sdhc				5.01054e-17	2.27153e-21	0.621029	0.777	0.349	7.75469e-07	3.51559e-11	0.435781	0.638	0.339	3.51559e-11	4.54306e-21
	366	ENSDARG00000016687	acadvl				1.67827e-16	7.60842e-21	0.328397	0.427	0.118	4.52116e-06	2.04967e-10	0.360986	0.34	0.124	2.04967e-10	1.52168e-20
	367	ENSDARG00000090568	mrpl52				2.14184e-16	9.71002e-21	0.432468	0.359	0.091	1.32858e-07	6.02314e-12	0.360991	0.287	0.088	6.02314e-12	1.942e-20
	368	ENSDARG00000008030	myl9b				3.69871e-16	1.67681e-20	0.567691	0.563	0.191	1.59217e-10	7.21809e-15	0.502886	0.511	0.189	7.21809e-15	3.35362e-20
	369	ENSDARG00000039269	arg2				4.14749e-16	1.88027e-20	0.424077	0.553	0.178	1.19312e-10	5.40902e-15	0.394166	0.521	0.189	5.40902e-15	3.76053e-20
	370	ENSDARG00000103919	si:ch73-1a9.3				4.48948e-16	2.03531e-20	-1.54583	0.592	0.786	5.69666e-16	2.58258e-20	-1.54998	0.447	0.78	2.58258e-20	4.07061e-20
	371	ENSDARG00000092124	cox14				5.88615e-16	2.66849e-20	0.430592	0.515	0.166	4.84341e-13	2.19576e-17	0.449057	0.5	0.169	2.19576e-17	5.33697e-20
	372	ENSDARG00000015385	ndufs3				7.44178e-16	3.37373e-20	0.387515	0.718	0.276	5.97174e-11	2.70729e-15	0.528814	0.617	0.27	2.70729e-15	6.74746e-20
	373	ENSDARG00000020123	coq8a				7.82611e-16	3.54797e-20	0.422725	0.612	0.215	4.16256e-05	1.8871e-09	0.404004	0.447	0.201	1.8871e-09	7.09594e-20
	374	ENSDARG00000102632	ubc				1.49217e-15	6.76478e-20	-1.26351	0.612	0.786	8.45914e-14	3.83496e-18	-1.19758	0.511	0.784	3.83496e-18	1.35296e-19
	375	ENSDARG00000035751	ipo7				2.67791e-15	1.21403e-19	0.434357	0.757	0.318	0.000282423	1.28037e-08	0.412593	0.574	0.307	1.28037e-08	2.42806e-19
	376	ENSDARG00000060036	aimp1				3.48745e-15	1.58103e-19	0.282092	0.553	0.184	0.000265596	1.20408e-08	0.325888	0.415	0.185	1.20408e-08	3.16207e-19
	377	ENSDARG00000032919	chchd3a				1.84216e-14	8.35142e-19	0.290829	0.505	0.165	0.00143382	6.50025e-08	0.260771	0.362	0.161	6.50025e-08	1.67028e-18
	378	ENSDARG00000053291	pnrc2				2.91533e-14	1.32167e-18	-1.02836	0.786	0.845	8.03847e-15	3.64424e-19	-1.18164	0.617	0.814	1.32167e-18	7.28848e-19
	379	ENSDARG00000076667	ccng1				4.66342e-14	2.11416e-18	0.489086	0.835	0.444	4.75354e-10	2.15502e-14	0.529173	0.787	0.469	2.15502e-14	4.22832e-18
	380	ENSDARG00000069920	cox17				1.00394e-13	4.55137e-18	0.346723	0.709	0.283	2.88929e-06	1.30986e-10	0.452793	0.574	0.287	1.30986e-10	9.10273e-18
	381	ENSDARG00000039914	gapdhs				1.72185e-13	7.80599e-18	-1.82914	0.282	0.644	1.31784e-09	5.97444e-14	-1.66901	0.277	0.615	5.97444e-14	1.5612e-17
	382	ENSDARG00000039931	slc25a33				1.98281e-13	8.98907e-18	0.40261	0.505	0.174	5.08385e-06	2.30476e-10	0.335746	0.447	0.188	2.30476e-10	1.79781e-17
	383	ENSDARG00000091348	rtn3				2.38484e-13	1.08117e-17	0.273315	0.544	0.187	3.21184e-06	1.45609e-10	0.331868	0.457	0.191	1.45609e-10	2.16234e-17
	384	ENSDARG00000060199	mrpl18				3.06516e-13	1.38959e-17	0.341751	0.437	0.133	2.63017e-05	1.19239e-09	0.288713	0.34	0.129	1.19239e-09	2.77918e-17
	385	ENSDARG00000101766	ptmab				3.77859e-13	1.71302e-17	-1.69255	0.602	0.786	6.10629e-14	2.76829e-18	-1.88179	0.5	0.776	1.71302e-17	5.53658e-18
	386	ENSDARG00000075768	sdhb				3.84957e-13	1.7452e-17	0.309154	0.718	0.289	7.18644e-12	3.25798e-16	0.62616	0.628	0.274	3.25798e-16	3.49041e-17
	387	ENSDARG00000044092	atp5if1b				4.94592e-13	2.24224e-17	0.673309	0.903	0.584	3.55969e-23	1.61379e-27	0.954722	0.926	0.559	2.24224e-17	3.22758e-27
	388	ENSDARG00000058693	cast				6.71235e-13	3.04305e-17	0.33238	0.495	0.165	3.42391e-06	1.55223e-10	0.377585	0.436	0.177	1.55223e-10	6.08609e-17
	389	ENSDARG00000054588	cox6a2				8.43685e-13	3.82485e-17	0.439801	0.117	0.015	3.41228e-13	1.54696e-17	0.751172	0.128	0.016	3.82485e-17	3.09391e-17
	390	ENSDARG00000060796	slc20a2				3.21853e-12	1.45912e-16	0.272325	0.408	0.123	4.81914e-05	2.18476e-09	0.287646	0.309	0.109	2.18476e-09	2.91824e-16
	391	ENSDARG00000052073	blcap				4.60491e-12	2.08764e-16	0.50265	0.689	0.316	1	9.42632e-05	0.325207	0.468	0.299	9.42632e-05	4.17527e-16
	392	ENSDARG00000041314	ndufb9				8.40943e-12	3.81242e-16	0.418269	0.816	0.403	4.78061e-08	2.16729e-12	0.449328	0.723	0.398	2.16729e-12	7.62484e-16
	393	ENSDARG00000063292	ssuh2rs1				1.49269e-11	6.76712e-16	0.325242	0.388	0.12	1	0.00623039	0.251858	0.223	0.127	0.00623039	1.35342e-15
	394	ENSDARG00000013351	cirbpb				2.82513e-11	1.28077e-15	-0.947972	0.796	0.83	7.20532e-09	3.26653e-13	-0.989521	0.734	0.812	3.26653e-13	2.56155e-15
	395	ENSDARG00000036830	krt91				3.06865e-11	1.39117e-15	-1.49451	0.641	0.787	4.85803e-09	2.20239e-13	-1.34459	0.66	0.838	2.20239e-13	2.78235e-15
	396	ENSDARG00000068214	ccni				3.40684e-11	1.54449e-15	-1.18163	0.631	0.741	1.95623e-09	8.86858e-14	-1.0284	0.436	0.707	8.86858e-14	3.08898e-15
	397	ENSDARG00000021113	ptmaa				4.17722e-11	1.89374e-15	-1.61468	0.573	0.766	1.93177e-11	8.7577e-16	-1.69916	0.426	0.736	1.89374e-15	1.75154e-15
	398	ENSDARG00000045888	acat1				5.77357e-11	2.61745e-15	0.330107	0.602	0.231	0.0125296	5.68029e-07	0.307063	0.457	0.231	5.68029e-07	5.2349e-15
	399	ENSDARG00000038075	cyc1				8.62165e-11	3.90863e-15	0.382075	0.728	0.34	9.65011e-10	4.37488e-14	0.597847	0.681	0.341	4.37488e-14	7.81725e-15
	400	ENSDARG00000017219	pabpc1a				1.00649e-10	4.56293e-15	-0.851266	0.718	0.768	4.89866e-16	2.22081e-20	-1.20033	0.564	0.765	4.56293e-15	4.44162e-20
	401	ENSDARG00000101074	glud1b				1.05748e-10	4.79411e-15	0.342751	0.738	0.355	6.17635e-05	2.80005e-09	0.290998	0.649	0.348	2.80005e-09	9.58822e-15
	402	ENSDARG00000055064	prdx5				1.25457e-10	5.6876e-15	0.42247	0.728	0.324	0.0043185	1.95779e-07	0.404185	0.574	0.334	1.95779e-07	1.13752e-14
	403	ENSDARG00000086842	dap1b				2.3263e-10	1.05463e-14	-1.17699	0.544	0.712	4.61914e-12	2.09409e-16	-1.2402	0.394	0.712	1.05463e-14	4.18818e-16
	404	ENSDARG00000035715	marcksl1b				2.51608e-10	1.14066e-14	-1.87121	0.437	0.683	6.01454e-06	2.72669e-10	-1.79176	0.394	0.626	2.72669e-10	2.28133e-14
	405	ENSDARG00000053684	aldob				4.4745e-10	2.02852e-14	-1.83284	0.641	0.735	1.23778e-09	5.61147e-14	-1.47617	0.638	0.779	5.61147e-14	4.05703e-14
	406	ENSDARG00000037789	pvalb1				7.49483e-10	3.39778e-14	-0.664504	0.951	0.999	1	0.236225	0.263853	0.968	0.997	0.236225	6.79557e-14
	407	ENSDARG00000070835	tnnc2				1.3304e-09	6.03135e-14	0.466727	0.786	0.436	3.88877e-13	1.76297e-17	0.708104	0.777	0.411	6.03135e-14	3.52595e-17
	408	ENSDARG00000034013	rgmd				1.921e-09	8.70887e-14	0.43463	0.272	0.076	4.75929e-10	2.15763e-14	0.765176	0.277	0.071	8.70887e-14	4.31525e-14
	409	ENSDARG00000100513	rps27l				2.23565e-09	1.01353e-13	0.458989	0.728	0.369	6.41403e-09	2.9078e-13	0.537935	0.702	0.384	2.9078e-13	2.02707e-13
	410	ENSDARG00000017775	atp5mc3a				5.5834e-09	2.53124e-13	0.290664	0.757	0.366	5.53005e-06	2.50705e-10	0.405493	0.67	0.365	2.50705e-10	5.06247e-13
	411	ENSDARG00000016721	sdha				7.80123e-09	3.53669e-13	0.267584	0.563	0.233	4.83434e-09	2.19165e-13	0.625448	0.532	0.219	3.53669e-13	4.3833e-13
	412	ENSDARG00000096849	si:dkey-16p21.8				8.18481e-09	3.71059e-13	0.581994	0.718	0.385	8.01726e-09	3.63463e-13	0.87049	0.681	0.394	3.71059e-13	7.26926e-13
	413	ENSDARG00000029818	srsf5a				9.39148e-09	4.25763e-13	-1.09419	0.524	0.673	3.10564e-07	1.40794e-11	-0.976318	0.436	0.655	1.40794e-11	8.51526e-13
	414	ENSDARG00000101406	rplp2				1.51073e-08	6.84889e-13	0.325139	1	0.947	2.58724e-09	1.17293e-13	0.376159	0.979	0.952	6.84889e-13	2.34585e-13
	415	ENSDARG00000009212	ppiaa				2.07125e-08	9.39001e-13	-0.750945	0.922	0.864	3.47993e-09	1.57763e-13	-0.802784	0.883	0.873	9.39001e-13	3.15526e-13
	416	ENSDARG00000043257	ckbb				3.26665e-08	1.48094e-12	-1.78377	0.34	0.604	0.00350184	1.58756e-07	-1.45588	0.34	0.56	1.58756e-07	2.96188e-12
	417	ENSDARG00000076223	SERP1				4.29104e-08	1.94535e-12	-1.18689	0.311	0.546	2.68935e-09	1.21922e-13	-1.12963	0.191	0.549	1.94535e-12	2.43844e-13
	418	ENSDARG00000035519	histh1l				4.82956e-08	2.18948e-12	-1.42535	0.709	0.798	7.39021e-10	3.35036e-14	-1.49218	0.649	0.814	2.18948e-12	6.70071e-14
	419	ENSDARG00000055455	gpm6aa				5.38906e-08	2.44313e-12	-2.3095	0.175	0.48	0.000171131	7.75825e-09	-2.03896	0.17	0.431	7.75825e-09	4.88627e-12
	420	ENSDARG00000015050	calm2b				1.12252e-07	5.08896e-12	-1.65354	0.369	0.584	1.94248e-08	8.80622e-13	-1.54478	0.255	0.575	5.08896e-12	1.76124e-12
	421	ENSDARG00000008785	dldh				2.06435e-07	9.35873e-12	0.289305	0.738	0.37	0.0109952	4.9847e-07	0.252443	0.628	0.37	4.9847e-07	1.87175e-11
	422	ENSDARG00000039034	marcksl1a				1.00269e-06	4.54568e-11	-1.33919	0.107	0.409	0.000129754	5.88242e-09	-1.2411	0.117	0.394	5.88242e-09	9.09135e-11
	423	ENSDARG00000033655	stmn1b				2.30782e-06	1.04625e-10	-1.8452	0.291	0.54	9.20844e-06	4.17465e-10	-1.92936	0.191	0.48	4.17465e-10	2.0925e-10
	424	ENSDARG00000074057	calm3b				3.81234e-06	1.72833e-10	-1.322	0.175	0.449	3.15317e-06	1.42949e-10	-1.22068	0.117	0.438	1.72833e-10	2.85898e-10
	425	ENSDARG00000033009	h3f3c				4.41424e-06	2.0012e-10	-1.29855	0.524	0.657	7.02422e-07	3.18443e-11	-1.16801	0.415	0.651	2.0012e-10	6.36886e-11
	426	ENSDARG00000068995	h2afx1				4.84314e-06	2.19564e-10	-1.4814	0.553	0.673	1.28661e-05	5.83286e-10	-1.34403	0.479	0.673	5.83286e-10	4.39128e-10
	427	ENSDARG00000020708	mdkb				4.84833e-06	2.19799e-10	-1.85063	0.165	0.44	0.219486	9.95041e-06	-1.46112	0.245	0.416	9.95041e-06	4.39598e-10
	428	ENSDARG00000076532	si:ch211-222l21.1				6.43509e-06	2.91735e-10	-1.48343	0.184	0.459	1.89741e-05	8.6019e-10	-1.49974	0.149	0.445	8.6019e-10	5.8347e-10
	429	ENSDARG00000098852	smdt1b				2.9296e-05	1.32814e-09	0.305962	0.427	0.184	0.00179564	8.14055e-08	0.360822	0.468	0.23	8.14055e-08	2.65627e-09
	430	ENSDARG00000099572	hmgn2				4.40651e-05	1.99769e-09	-1.31751	0.621	0.697	6.43983e-05	2.9195e-09	-1.28745	0.532	0.691	2.9195e-09	3.99538e-09
	431	ENSDARG00000007708	nsa2				4.55733e-05	2.06607e-09	-0.581849	0.825	0.809	2.15802e-08	9.78338e-13	-0.779702	0.777	0.804	2.06607e-09	1.95668e-12
	432	ENSDARG00000099776	glula				7.95427e-05	3.60607e-09	-1.78482	0.301	0.516	1.01442e-06	4.59887e-11	-1.86163	0.17	0.481	3.60607e-09	9.19774e-11
	433	ENSDARG00000052856	khdrbs1a				0.000105695	4.79168e-09	-1.20319	0.485	0.59	0.00197617	8.95896e-08	-0.917022	0.372	0.58	8.95896e-08	9.58336e-09
	434	ENSDARG00000101199	rbp4				0.000122135	5.53701e-09	-2.38667	0.417	0.544	3.65754e-05	1.65815e-09	-2.02755	0.319	0.555	5.53701e-09	3.3163e-09
	435	ENSDARG00000014420	elavl3				0.000131531	5.96296e-09	-1.58343	0.068	0.324	0.0190736	8.647e-07	-1.31251	0.064	0.289	8.647e-07	1.19259e-08
	436	ENSDARG00000057867	lasp1				0.000181652	8.2352e-09	-0.872265	0.117	0.366	3.67251e-07	1.66493e-11	-0.929216	0.021	0.359	8.2352e-09	3.32987e-11
	437	ENSDARG00000004621	gpm6ab				0.000182517	8.27441e-09	-1.9135	0.204	0.434	0.00509473	2.3097e-07	-1.76018	0.16	0.389	2.3097e-07	1.65488e-08
	438	ENSDARG00000101324	apoa1b				0.000244659	1.10916e-08	-1.97315	0.476	0.626	2.87442e-05	1.30312e-09	-1.52676	0.574	0.785	1.10916e-08	2.60624e-09
	439	ENSDARG00000068992	hspa8				0.000303443	1.37566e-08	-0.421533	0.961	0.931	1.76462e-07	7.99993e-12	-0.535526	0.936	0.938	1.37566e-08	1.59999e-11
	440	ENSDARG00000010244	rpl22l1				0.000659613	2.99036e-08	0.36084	0.922	0.62	0.0405731	1.83938e-06	0.348125	0.883	0.649	1.83938e-06	5.98071e-08
	441	ENSDARG00000086826	sult6b1				0.000746386	3.38374e-08	-1.20226	0.107	0.339	0.000229145	1.03883e-08	-1.03411	0.074	0.354	3.38374e-08	2.07766e-08
	442	ENSDARG00000099283	epb41a				0.00141442	6.41228e-08	-1.30964	0.058	0.29	0.0483074	2.19002e-06	-1.17844	0.053	0.26	2.19002e-06	1.28246e-07
	443	ENSDARG00000003952	pfn2				0.00172254	7.80916e-08	-0.948344	0.262	0.461	0.00567298	2.57185e-07	-0.812078	0.223	0.454	2.57185e-07	1.56183e-07
	444	ENSDARG00000017624	krt4				0.00173369	7.85968e-08	-1.39389	0.456	0.576	0.00095178	4.3149e-08	-1.65938	0.553	0.681	7.85968e-08	8.6298e-08
	445	ENSDARG00000029075	pfkfb4b				0.00337721	1.53106e-07	-0.912891	0.175	0.393	0.000514705	2.33341e-08	-0.901026	0.106	0.375	1.53106e-07	4.66683e-08
	446	ENSDARG00000008735	atp6ap2				0.00356532	1.61634e-07	-1.33009	0.175	0.388	0.0128472	5.82427e-07	-1.03689	0.117	0.353	5.82427e-07	3.23267e-07
	447	ENSDARG00000098591	tubb2b				0.00794739	3.60295e-07	-1.24183	0.155	0.371	0.0953502	4.3227e-06	-1.09405	0.138	0.346	4.3227e-06	7.2059e-07
	448	ENSDARG00000037746	actb1				0.00825541	3.74259e-07	-1.37632	0.427	0.532	0.0121847	5.52394e-07	-1.00395	0.404	0.585	5.52394e-07	7.48518e-07
	449	ENSDARG00000019881	bsg				0.00973756	4.41452e-07	-0.938583	0.592	0.657	0.0212837	9.64895e-07	-0.740111	0.489	0.641	9.64895e-07	8.82905e-07
	450	ENSDARG00000058358	krt8				0.0147537	6.68861e-07	-1.30517	0.466	0.547	0.000616502	2.79491e-08	-1.55137	0.351	0.546	6.68861e-07	5.58982e-08
	451	ENSDARG00000018404	krt18a.1				0.0154851	7.02018e-07	-1.00644	0.087	0.31	0.168301	7.62994e-06	-0.967652	0.096	0.306	7.62994e-06	1.40404e-06
	452	ENSDARG00000067990	myhz1.1				0.0158912	7.20426e-07	-1.22552	0.583	0.665	1	0.169044	-0.417195	0.606	0.643	0.169044	1.44085e-06
	453	ENSDARG00000014746	rbfox1				0.020129	9.12547e-07	-1.12539	0.078	0.28	1	0.000655043	-0.803071	0.106	0.246	0.000655043	1.82509e-06
	454	ENSDARG00000021124	cfl1				0.027783	1.25954e-06	-0.849403	0.563	0.671	9.44069e-07	4.27994e-11	-1.07633	0.383	0.668	1.25954e-06	8.55988e-11
	455	ENSDARG00000042934	ctgfa				0.0296819	1.34563e-06	-0.328285	0.359	0.155	1	0.00196885	-0.451805	0.298	0.157	0.00196885	2.69126e-06
	456	ENSDARG00000031427	calm2a				0.0339368	1.53853e-06	-1.14698	0.262	0.432	0.002451	1.11116e-07	-1.17455	0.17	0.411	1.53853e-06	2.22232e-07
	457	ENSDARG00000030694	atp6v1e1b				0.0386878	1.75391e-06	-1.15462	0.155	0.35	0.0793412	3.59694e-06	-0.980814	0.106	0.319	3.59694e-06	3.50782e-06
	458	ENSDARG00000097102	si:ch73-281n10.2				0.0441039	1.99945e-06	-0.960021	0.602	0.63	0.000106376	4.82257e-09	-0.994018	0.426	0.626	1.99945e-06	9.64515e-09
	459	ENSDARG00000102975	nsg2				0.0443206	2.00927e-06	-1.62218	0.136	0.322	0.500961	2.27111e-05	-1.41228	0.096	0.275	2.27111e-05	4.01855e-06
	460	ENSDARG00000034187	calm1b				0.0448259	2.03218e-06	-1.21448	0.087	0.281	0.0450238	2.04116e-06	-1.08686	0.032	0.24	2.04116e-06	4.06436e-06
	461	ENSDARG00000002758	dedd1				0.0449365	2.0372e-06	-0.927854	0.311	0.459	0.0717344	3.25208e-06	-0.737893	0.213	0.421	3.25208e-06	4.07439e-06
	462	ENSDARG00000007275	si:ch211-251b21.1				0.05466	2.47801e-06	-2.1546	0.175	0.364	1	0.0105445	-1.76315	0.277	0.348	0.0105445	4.95602e-06
	463	ENSDARG00000089382	zgc:158463				0.0594622	2.69572e-06	0.381681	0.709	0.402	0.272574	1.23571e-05	0.262291	0.617	0.396	1.23571e-05	5.39143e-06
	464	ENSDARG00000089877	si:dkeyp-75h12.5				0.0627529	2.8449e-06	-1.08661	0.107	0.302	0.0293748	1.33171e-06	-0.984592	0.053	0.275	2.8449e-06	2.66342e-06
	465	ENSDARG00000019702	aldocb				0.0786458	3.56541e-06	-1.56246	0.243	0.407	1	0.000579226	-1.176	0.223	0.351	0.000579226	7.13081e-06
	466	ENSDARG00000021143	rtn1b				0.084698	3.83979e-06	-1.46091	0.107	0.292	0.0573572	2.60029e-06	-1.32591	0.043	0.249	3.83979e-06	5.20057e-06
	467	ENSDARG00000104945	sncb				0.0907002	4.11189e-06	-1.48546	0.136	0.317	0.0208124	9.43531e-07	-1.36145	0.043	0.263	4.11189e-06	1.88706e-06
	468	ENSDARG00000022650	cyp2ad3				0.0912526	4.13694e-06	-0.937673	0.097	0.287	0.057502	2.60685e-06	-0.901235	0.074	0.289	4.13694e-06	5.2137e-06
	469	ENSDARG00000057913	syt11a				0.0933193	4.23063e-06	-1.14327	0.087	0.276	0.316498	1.43485e-05	-0.936939	0.043	0.231	1.43485e-05	8.46125e-06
	470	ENSDARG00000021811	calm3a				0.0938135	4.25304e-06	-1.06681	0.563	0.623	8.56784e-06	3.88423e-10	-1.53769	0.34	0.595	4.25304e-06	7.76847e-10
	471	ENSDARG00000044669	hp1bp3				0.108137	4.90238e-06	-1.00813	0.204	0.371	0.00772449	3.5019e-07	-1.03918	0.16	0.375	4.90238e-06	7.0038e-07
	472	ENSDARG00000040287	ywhabl				0.112083	5.08127e-06	-1.02494	0.33	0.458	0.000100854	4.57221e-09	-1.12078	0.181	0.448	5.08127e-06	9.14442e-09
	473	ENSDARG00000030479	hmgb1b				0.116604	5.28627e-06	-1.2815	0.417	0.5	0.00868513	3.93741e-07	-1.09096	0.255	0.47	5.28627e-06	7.87481e-07
	474	ENSDARG00000054172	pgrmc1				0.147848	6.70267e-06	-0.566488	0.039	0.217	0.129841	5.88635e-06	-0.553925	0.032	0.229	6.70267e-06	1.17727e-05
	475	ENSDARG00000033364	mgst3b				0.148751	6.74364e-06	-0.782127	0.33	0.468	0.0701	3.17799e-06	-0.794483	0.287	0.473	6.74364e-06	6.35596e-06
	476	ENSDARG00000005926	ak2				0.149994	6.79996e-06	-0.71415	0.311	0.442	4.33733e-08	1.96633e-12	-1.09494	0.106	0.455	6.79996e-06	3.93266e-12
	477	ENSDARG00000056877	vamp2				0.179278	8.12755e-06	-1.29342	0.097	0.274	0.226967	1.02895e-05	-1.14873	0.043	0.229	1.02895e-05	1.6255e-05
	478	ENSDARG00000057026	ran				0.182319	8.26543e-06	-0.472553	0.786	0.724	3.76098e-05	1.70504e-09	-0.693637	0.617	0.726	8.26543e-06	3.41009e-09
	479	ENSDARG00000002710	ncl				0.182474	8.27248e-06	-0.774082	0.631	0.607	0.0274282	1.24346e-06	-0.67251	0.426	0.579	8.27248e-06	2.48691e-06
	480	ENSDARG00000015866	apoa2				0.189044	8.57032e-06	-1.85197	0.544	0.61	0.0115922	5.25532e-07	-1.48915	0.638	0.782	8.57032e-06	1.05106e-06
	481	ENSDARG00000078748	si:ch211-137a8.4				0.228947	1.03793e-05	-0.91791	0.078	0.258	0.200222	9.07708e-06	-0.942035	0.043	0.233	1.03793e-05	1.81541e-05
	482	ENSDARG00000020609	snap25a				0.235658	1.06836e-05	-1.19067	0.117	0.303	1	0.000604526	-1.05061	0.106	0.25	0.000604526	2.13671e-05
	483	ENSDARG00000070472	arf5				0.251416	1.1398e-05	-0.594916	0.136	0.315	0.0240146	1.0887e-06	-0.610303	0.064	0.293	1.1398e-05	2.17741e-06
	484	ENSDARG00000002193	rho				0.261684	1.18634e-05	-1.44133	0.155	0.345	1	0.0525188	-1.00477	0.266	0.344	0.0525188	2.37267e-05
	485	ENSDARG00000007960	hnrnpaba				0.263296	1.19365e-05	-0.843833	0.592	0.613	8.53483e-07	3.86927e-11	-1.19961	0.362	0.604	1.19365e-05	7.73853e-11
	486	ENSDARG00000014287	eno2				0.315595	1.43075e-05	-1.01363	0.029	0.195	1	0.00151838	-0.762627	0.043	0.159	0.00151838	2.86148e-05
	487	ENSDARG00000056740	tmeff1b				0.387573	1.75706e-05	-1.02895	0.078	0.245	1	0.00033982	-0.893654	0.085	0.229	0.00033982	3.5141e-05
	488	ENSDARG00000103994	ppiab				0.394636	1.78908e-05	-0.5334	0.806	0.802	0.000140689	6.37815e-09	-0.642613	0.66	0.8	1.78908e-05	1.27563e-08
	489	ENSDARG00000059057	atpv0e2				0.403863	1.83091e-05	-1.30801	0.184	0.344	0.169776	7.69682e-06	-1.38001	0.117	0.305	1.83091e-05	1.53936e-05
	490	ENSDARG00000024195	znf395b				0.406914	1.84474e-05	-0.92006	0.33	0.443	0.0464892	2.10759e-06	-0.777464	0.202	0.421	1.84474e-05	4.21517e-06
	491	ENSDARG00000071626	ptgdsb.2				0.609557	2.76343e-05	-1.47998	0.117	0.284	1	0.00014901	-1.31712	0.106	0.269	0.00014901	5.52678e-05
	492	ENSDARG00000075758	ywhabb				0.616623	2.79546e-05	-0.810444	0.291	0.425	0.00104983	4.75939e-08	-0.856983	0.181	0.425	2.79546e-05	9.51878e-08
	493	ENSDARG00000045639	elavl4				0.649823	2.94598e-05	-1.56181	0.146	0.304	1	0.00103788	-1.32482	0.128	0.254	0.00103788	5.89186e-05
	494	ENSDARG00000038025	cbx7a				0.683416	3.09827e-05	-1.0161	0.301	0.416	1	0.00386201	-0.677771	0.287	0.381	0.00386201	6.19644e-05
	495	ENSDARG00000014053	olfm1b				0.711712	3.22655e-05	-1.10519	0.058	0.221	1	7.44044e-05	-1.0799	0.043	0.203	7.44044e-05	6.45299e-05
	496	ENSDARG00000026726	anxa1a				0.732439	3.32051e-05	-1.33038	0.155	0.318	1	0.00141644	-1.25166	0.255	0.37	0.00141644	6.64092e-05
	497	ENSDARG00000061226	timp2a				0.740992	3.35929e-05	-0.671649	0.078	0.244	0.630243	2.85721e-05	-0.634687	0.053	0.232	3.35929e-05	5.71434e-05
	498	ENSDARG00000088091	pfn1				0.741753	3.36274e-05	-1.12034	0.495	0.572	0.000508779	2.30655e-08	-1.3943	0.479	0.653	3.36274e-05	4.61311e-08
	499	ENSDARG00000017676	mmp2				0.748505	3.39335e-05	-0.68063	0.029	0.186	1	0.000311755	-0.499389	0.043	0.189	0.000311755	6.78658e-05
	500	ENSDARG00000025147	cd63				0.753738	3.41707e-05	-1.08938	0.408	0.484	3.87352e-07	1.75606e-11	-1.36776	0.16	0.479	3.41707e-05	3.51212e-11
	501	ENSDARG00000059367	mfap2				0.776325	3.51947e-05	-0.529388	0.039	0.201	1	0.00139359	-0.531289	0.074	0.199	0.00139359	7.03882e-05
	502	ENSDARG00000055874	cpe				0.778903	3.53116e-05	-1.01288	0.087	0.252	0.933344	4.23132e-05	-0.973977	0.053	0.222	4.23132e-05	7.06219e-05
	503	ENSDARG00000026829	cotl1				0.785688	3.56192e-05	-0.810217	0.068	0.236	1	6.31755e-05	-0.747956	0.064	0.236	6.31755e-05	7.12371e-05
	504	ENSDARG00000012688	eif1b				0.818481	3.71059e-05	-0.491933	0.816	0.771	0.0396611	1.79804e-06	-0.614508	0.702	0.747	3.71059e-05	3.59607e-06
	505	ENSDARG00000013931	eif3m				0.848379	3.84613e-05	-0.508753	0.757	0.676	0.00733709	3.32627e-07	-0.599839	0.606	0.682	3.84613e-05	6.65254e-07
	506	ENSDARG00000099022	faua				0.877301	3.97724e-05	-0.286133	0.971	0.936	0.00114277	5.18074e-08	-0.368317	0.979	0.941	3.97724e-05	1.03615e-07
	507	ENSDARG00000104458	rnasekb				0.956901	4.33811e-05	-1.32941	0.272	0.398	1	0.00113596	-1.02775	0.234	0.351	0.00113596	8.67604e-05
	508	ENSDARG00000103672	cirbpa				0.96152	4.35905e-05	-0.797905	0.515	0.574	0.0017779	8.06013e-08	-0.904946	0.383	0.58	4.35905e-05	1.61203e-07
	509	ENSDARG00000092947	cyt1				0.962854	4.3651e-05	-1.34163	0.641	0.664	2.367e-07	1.07308e-11	-1.89089	0.67	0.798	4.3651e-05	2.14616e-11
	510	ENSDARG00000014690	rps4x				1	0.00063935	-0.252098	1	0.959	0.00100748	4.56743e-08	-0.416478	0.979	0.962	0.00063935	9.13486e-08
	511	ENSDARG00000029533	rpl18				1	0.000278564	-0.252394	1	0.972	0.000499564	2.26477e-08	-0.408821	0.979	0.971	0.000278564	4.52955e-08
	512	ENSDARG00000019778	rps6				1	0.000254735	-0.271104	0.981	0.961	1.44131e-05	6.53419e-10	-0.476925	0.979	0.961	0.000254735	1.30684e-09
	513	ENSDARG00000011201	rplp2l				1	0.000271637	-0.36808	0.971	0.909	0.0112682	5.10844e-07	-0.501945	0.947	0.924	0.000271637	1.02169e-06
	514	ENSDARG00000019181	rpsa				1	0.000205125	-0.25996	0.971	0.965	0.00336576	1.52587e-07	-0.368715	0.979	0.967	0.000205125	3.05174e-07
	515	ENSDARG00000040439	rsl24d1				1	4.90113e-05	-0.363002	0.942	0.838	0.000197222	8.94107e-09	-0.538025	0.851	0.829	4.90113e-05	1.78821e-08
	516	ENSDARG00000015551	fth1a				1	0.149621	-0.833686	0.893	0.8	0.0104978	4.75917e-07	-1.15557	0.691	0.778	0.149621	9.51833e-07
	517	ENSDARG00000100371	eef2b				1	0.00183757	-0.301347	0.854	0.785	0.000203828	9.24055e-09	-0.533664	0.766	0.804	0.00183757	1.84811e-08
	518	ENSDARG00000017235	eif5a				1	0.0189242	-0.250035	0.825	0.73	0.00039709	1.80021e-08	-0.600171	0.67	0.741	0.0189242	3.60042e-08
	519	ENSDARG00000052082	gabarapb				1	0.0326398	-0.357409	0.806	0.731	1	0.0919573	-0.289979	0.723	0.706	0.0919573	0.0642142
	520	ENSDARG00000016889	eif3g				1	0.0950085	-0.264574	0.796	0.65	0.00013858	6.28251e-09	-0.753481	0.5	0.647	0.0950085	1.2565e-08
	521	ENSDARG00000027249	btg1				1	0.215528	-0.355938	0.796	0.735	1	0.00257284	-0.543014	0.617	0.687	0.215528	0.00513905
	522	ENSDARG00000022684	fkbp1aa				1	0.73761	-0.336099	0.777	0.649	1	0.376477	-0.34565	0.691	0.646	0.73761	0.611219
	523	ENSDARG00000087303	cebpd				1	0.492812	-0.33856	0.757	0.541	1	0.710971	-0.420188	0.713	0.56	0.710971	0.74276
	524	ENSDARG00000020693	sesn1				1	0.352068	-0.560289	0.748	0.578	1	0.277817	-0.461414	0.628	0.557	0.352068	0.478451
	525	ENSDARG00000036080	cd81a				1	0.0505649	-0.645319	0.748	0.59	1	0.00593223	-0.739338	0.585	0.57	0.0505649	0.0118293
	526	ENSDARG00000031435	TXN				1	0.000403818	-0.604768	0.748	0.633	1	7.33211e-05	-0.548354	0.638	0.643	0.000403818	0.000146637
	527	ENSDARG00000002344	tubb4b				1	5.08686e-05	-0.634135	0.748	0.729	6.19524e-06	2.80861e-10	-0.936138	0.532	0.72	5.08686e-05	5.61723e-10
	528	ENSDARG00000025350	prdx2				1	0.866194	-0.647326	0.738	0.573	1	0.0931967	-0.754994	0.606	0.602	0.866194	0.177708
	529	ENSDARG00000008292	eif2s3				1	0.0522199	-0.258513	0.738	0.638	1	5.57781e-05	-0.49812	0.564	0.638	0.0522199	0.000111553
	530	ENSDARG00000100452	nop53				1	0.00167359	-0.472059	0.738	0.647	0.058787	2.66511e-06	-0.649375	0.532	0.624	0.00167359	5.33021e-06
	531	ENSDARG00000019353	sparc				1	0.204185	-0.618694	0.728	0.469	1	0.8834	-0.757207	0.66	0.492	0.8834	0.366678
	532	ENSDARG00000070922	cnbpb				1	0.000153905	-0.526174	0.728	0.712	1	8.50638e-05	-0.493147	0.596	0.675	0.000153905	0.00017012
	533	ENSDARG00000071403	oaz1a				1	0.306502	-0.48956	0.709	0.591	1	0.00765074	-0.564478	0.521	0.576	0.306502	0.0152429
	534	ENSDARG00000018961	gtpbp4				1	0.00245872	-0.493978	0.709	0.629	1	0.00138504	-0.453105	0.585	0.623	0.00245872	0.00276816
	535	ENSDARG00000063626	ddx21				1	0.0884132	-0.518333	0.699	0.539	1	0.000115248	-0.690131	0.468	0.538	0.0884132	0.000230483
	536	ENSDARG00000017445	eif3i				1	0.172625	-0.275487	0.699	0.562	1	0.0001521	-0.517045	0.479	0.564	0.172625	0.000304177
	537	ENSDARG00000092362	hsp70.2				1	0.0107275	-0.60401	0.689	0.414	1	0.0116385	-0.441665	0.606	0.391	0.0116385	0.02134
	538	ENSDARG00000030053	eef1db				1	0.00890284	-0.494192	0.68	0.597	1	0.00217108	-0.316858	0.532	0.581	0.00890284	0.00433744
	539	ENSDARG00000015164	mknk2b				1	0.496514	-0.558824	0.67	0.501	1	0.000656072	-0.751771	0.426	0.5	0.496514	0.00131171
	540	ENSDARG00000038559	h1f0				1	0.0167144	-0.794584	0.67	0.598	0.318993	1.44615e-05	-0.900949	0.468	0.593	0.0167144	2.89229e-05
	541	ENSDARG00000032619	tob1a				1	0.084629	-0.285628	0.66	0.485	1	0.72314	-0.494167	0.532	0.474	0.72314	0.162096
	542	ENSDARG00000099766	myl12.1				1	0.878402	-0.296001	0.66	0.5	1	0.0490517	-0.394043	0.5	0.509	0.878402	0.0956973
	543	ENSDARG00000003151	skp1				1	0.399521	-0.473855	0.66	0.544	1	0.00300322	-0.443164	0.436	0.521	0.399521	0.00599743
	544	ENSDARG00000099175	hmgb1a				1	0.000100155	-1.09158	0.66	0.627	0.324956	1.47319e-05	-1.01499	0.489	0.594	0.000100155	2.94636e-05
	545	ENSDARG00000056725	hmgb3a				1	0.162145	-0.984489	0.65	0.523	1	0.0121201	-1.00785	0.5	0.507	0.162145	0.0240933
	546	ENSDARG00000076568	sec61b				1	0.199702	-0.344443	0.65	0.533	1	8.45259e-05	-0.621584	0.404	0.522	0.199702	0.000169045
	547	ENSDARG00000102741	sumo2b				1	0.208591	-0.354211	0.65	0.581	1	0.0416632	-0.33426	0.564	0.578	0.208591	0.0815906
	548	ENSDARG00000090697	eif3ea				1	0.0135926	-0.370297	0.65	0.59	1	0.000316769	-0.446538	0.543	0.592	0.0135926	0.000633438
	549	ENSDARG00000095451	si:ch211-196l7.4				1	0.00322216	-0.712222	0.65	0.618	0.22374	1.01433e-05	-0.751041	0.426	0.584	0.00322216	2.02864e-05
	550	ENSDARG00000062326	hmgn7				1	0.000237592	-0.887716	0.641	0.631	0.00177102	8.02892e-08	-1.04399	0.447	0.617	0.000237592	1.60578e-07
	551	ENSDARG00000021924	hsp70.3				1	0.000714483	-0.479782	0.631	0.356	1	0.00635323	-0.362017	0.532	0.332	0.00635323	0.00142846
	552	ENSDARG00000036161	hnrnpa0l				1	0.00336788	-0.609085	0.631	0.578	0.00273662	1.24065e-07	-0.853291	0.426	0.583	0.00336788	2.48129e-07
	553	ENSDARG00000031683	fosab				1	0.0120513	-0.616719	0.621	0.37	1	0.50281	-0.585885	0.543	0.419	0.50281	0.0239574
	554	ENSDARG00000040971	zgc:92606				1	0.304147	-0.359851	0.612	0.447	1	0.927252	-0.397964	0.521	0.424	0.927252	0.515789
	555	ENSDARG00000055868	rsl1d1				1	0.972837	-0.295969	0.612	0.462	1	0.0014686	-0.601853	0.351	0.441	0.972837	0.00293504
	556	ENSDARG00000068436	h3f3b.1				1	0.0229022	-0.63481	0.612	0.561	0.060288	2.73316e-06	-0.866465	0.394	0.553	0.0229022	5.46631e-06
	557	ENSDARG00000013430	bhmt				1	0.686605	-0.940885	0.592	0.465	1	0.149122	-1.05572	0.553	0.485	0.686605	0.276006
	558	ENSDARG00000007836	ctsla				1	0.00147054	-0.755919	0.592	0.569	0.00410096	1.85917e-07	-1.08205	0.404	0.563	0.00147054	3.71834e-07
	559	ENSDARG00000043531	jun				1	0.0127926	-0.344251	0.583	0.367	1	0.290366	-0.347573	0.457	0.355	0.290366	0.0254215
	560	ENSDARG00000004060	bhlhe40				1	0.39863	-0.622675	0.583	0.415	1	0.243393	-0.624182	0.404	0.408	0.39863	0.427545
	561	ENSDARG00000054916	eif4ebp3				1	0.611207	-0.554249	0.583	0.456	0.641299	2.90733e-05	-0.945099	0.319	0.452	0.611207	5.81457e-05
	562	ENSDARG00000101082	eif3s6ip				1	0.177172	-0.409455	0.583	0.486	1	0.000374824	-0.481188	0.362	0.486	0.177172	0.000749508
	563	ENSDARG00000009779	mcl1a				1	0.00378925	-0.70729	0.583	0.543	1	7.69705e-05	-0.795535	0.436	0.536	0.00378925	0.000153935
	564	ENSDARG00000069100	aldh9a1a.1				1	0.00318198	-0.772439	0.583	0.544	1	0.000640563	-0.765996	0.511	0.554	0.00318198	0.00128071
	565	ENSDARG00000045132	vdac1				1	0.0367113	-0.398452	0.583	0.569	1	0.00172735	-0.576578	0.489	0.555	0.0367113	0.00345172
	566	ENSDARG00000055723	hsp70l				1	0.202442	-0.642881	0.573	0.398	1	0.890297	-0.625293	0.394	0.34	0.890297	0.363902
	567	ENSDARG00000029722	hmgb2a				1	0.727359	-0.716099	0.573	0.448	1	0.0210513	-0.648183	0.404	0.474	0.727359	0.0416595
	568	ENSDARG00000058371	krt5				1	0.000117721	-1.25493	0.573	0.591	2.29307e-06	1.03956e-10	-1.34759	0.479	0.716	0.000117721	2.07913e-10
	569	ENSDARG00000045359	elocb				1	0.0149264	-0.272467	0.563	0.348	1	0.0474761	-0.457184	0.277	0.336	0.0474761	0.0296301
	570	ENSDARG00000092033	si:dkey-239h2.3				1	0.940515	-0.365922	0.563	0.432	1	0.0815177	-0.642584	0.383	0.399	0.940515	0.15639
	571	ENSDARG00000080010	adh5				1	0.869205	-0.344277	0.553	0.422	1	0.0263765	-0.49989	0.415	0.44	0.869205	0.0520573
	572	ENSDARG00000054578	arl6ip1				1	0.253042	-0.651708	0.553	0.462	1	0.154162	-0.455664	0.426	0.44	0.253042	0.284559
	573	ENSDARG00000068289	eif3k				1	0.195372	-0.336186	0.544	0.466	1	0.00933483	-0.465292	0.426	0.468	0.195372	0.0185825
	574	ENSDARG00000092798	ppib				1	0.0422264	-0.567193	0.544	0.485	1	0.000278317	-0.543701	0.372	0.5	0.0422264	0.000556557
	575	ENSDARG00000087636	hmgn6				1	0.000120259	-0.981043	0.544	0.578	0.0273885	1.24166e-06	-1.06674	0.426	0.572	0.000120259	2.48331e-06
	576	ENSDARG00000019444	ssr4				1	0.875841	-0.293436	0.534	0.415	1	0.000611555	-0.596063	0.287	0.412	0.875841	0.00122274
	577	ENSDARG00000016516	rbm8a				1	0.305418	-0.52263	0.534	0.446	1	0.000694195	-0.510572	0.309	0.432	0.305418	0.00138791
	578	ENSDARG00000093313	ubb				1	0.879921	-0.44426	0.524	0.415	1	0.223544	-0.428688	0.426	0.421	0.879921	0.397116
	579	ENSDARG00000008706	paip2b				1	0.0694275	-0.533175	0.524	0.479	1	4.63355e-05	-0.631204	0.309	0.474	0.0694275	9.26689e-05
	580	ENSDARG00000020504	h3f3b.1				1	0.000794727	-0.81788	0.524	0.548	1	0.0102254	-0.731085	0.5	0.523	0.0102254	0.00158882
	581	ENSDARG00000028198	ube2v2				1	0.972255	-0.37448	0.515	0.408	1	0.0879763	-0.342718	0.351	0.393	0.972255	0.168213
	582	ENSDARG00000045776	cnbpa				1	0.00598225	-0.492735	0.515	0.514	0.946487	4.2909e-05	-0.573716	0.372	0.508	0.00598225	8.58162e-05
	583	ENSDARG00000009978	icn				1	0.510468	-0.388855	0.505	0.393	1	0.00179664	-1.53931	0.319	0.425	0.510468	0.00359006
	584	ENSDARG00000052178	eif2s1b				1	0.589973	-0.291447	0.505	0.412	1	0.0315875	-0.329091	0.34	0.396	0.589973	0.0621772
	585	ENSDARG00000074667	akt1s1				1	0.338228	-0.524648	0.505	0.427	1	0.0312416	-0.561727	0.362	0.405	0.338228	0.0615071
	586	ENSDARG00000090454	gnb1a				1	0.0389473	-0.723419	0.505	0.463	1	0.00709976	-0.715478	0.362	0.428	0.0389473	0.0141491
	587	ENSDARG00000006487	anp32a				1	8.89018e-05	-0.888747	0.505	0.544	0.68054	3.08523e-05	-0.779189	0.404	0.527	8.89018e-05	6.17036e-05
	588	ENSDARG00000097057	fxyd6l				1	0.846006	-0.487501	0.495	0.378	1	0.0214583	-0.591902	0.33	0.39	0.846006	0.0424561
	589	ENSDARG00000040764	id1				1	0.733076	-0.628369	0.495	0.388	1	0.022231	-0.911131	0.319	0.388	0.733076	0.0439678
	590	ENSDARG00000054058	h1fx				1	0.187767	-0.97769	0.495	0.44	1	0.0100172	-1.28613	0.447	0.459	0.187767	0.019934
	591	ENSDARG00000006260	tuba8l4				1	0.0889387	-0.607454	0.495	0.456	1	0.00145457	-0.561159	0.298	0.437	0.0889387	0.00290703
	592	ENSDARG00000005230	ssr2				1	0.00631011	-0.577385	0.495	0.488	0.00553588	2.50969e-07	-0.872683	0.309	0.485	0.00631011	5.01939e-07
	593	ENSDARG00000027200	gabarapl2				1	0.591455	-0.4831	0.485	0.361	1	0.461597	-0.455007	0.362	0.342	0.591455	0.710122
	594	ENSDARG00000002240	psmb6				1	0.411738	-0.260933	0.485	0.368	1	0.658175	-0.274289	0.34	0.337	0.658175	0.653948
	595	ENSDARG00000077776	csnk2b				1	0.815421	-0.445868	0.485	0.369	1	0.00315356	-0.620323	0.277	0.372	0.815421	0.00629718
	596	ENSDARG00000057698	ctsd				1	0.511619	-0.508107	0.476	0.356	1	0.792133	-0.413768	0.394	0.36	0.792133	0.761484
	597	ENSDARG00000041691	bhlhe41				1	0.728905	-0.650958	0.476	0.364	1	0.357222	-0.693643	0.372	0.362	0.728905	0.586836
	598	ENSDARG00000058454	dynll1				1	0.00260507	-1.08097	0.476	0.496	1	0.000556772	-0.994029	0.394	0.485	0.00260507	0.00111323
	599	ENSDARG00000105223	pmp22a				1	0.955564	-0.942616	0.466	0.345	1	0.0520754	-1.11553	0.33	0.344	0.955564	0.101439
	600	ENSDARG00000030440	rsrp1				1	0.0448436	-0.582693	0.466	0.45	1	0.107693	-0.431245	0.351	0.385	0.107693	0.0876763
	601	ENSDARG00000043848	sod1				1	0.0212914	-0.516622	0.466	0.458	1	0.00300195	-0.404549	0.372	0.469	0.0212914	0.00599488
	602	ENSDARG00000013078	ywhaba				1	0.000311743	-0.766408	0.466	0.502	0.0503217	2.28133e-06	-0.714964	0.298	0.487	0.000311743	4.56266e-06
	603	ENSDARG00000058094	ciarta				1	0.000218026	-0.800808	0.466	0.52	1.9668e-06	8.91649e-11	-1.09801	0.223	0.518	0.000218026	1.7833e-10
	604	ENSDARG00000104068	gstp1				1	0.0528223	-0.421137	0.456	0.302	1	0.00341033	-0.303358	0.5	0.307	0.0528223	0.00680902
	605	ENSDARG00000002369	UBB				1	0.816351	-0.420116	0.456	0.381	1	0.379322	-0.433049	0.394	0.381	0.816351	0.614759
	606	ENSDARG00000012820	nop56				1	0.476873	-0.428649	0.456	0.383	0.416688	1.88906e-05	-0.616092	0.191	0.376	0.476873	3.77808e-05
	607	ENSDARG00000099865	hnrnpabb				1	0.0803242	-0.595766	0.456	0.432	1	0.00568394	-0.519354	0.33	0.421	0.0803242	0.0113356
	608	ENSDARG00000012244	ube2e3				1	0.000473183	-0.693309	0.456	0.511	0.000240093	1.08846e-08	-0.91695	0.223	0.488	0.000473183	2.17692e-08
	609	ENSDARG00000068434	h3f3b.1				1	7.16844e-05	-0.969135	0.456	0.512	0.000491504	2.22823e-08	-1.09314	0.255	0.491	7.16844e-05	4.45647e-08
	610	ENSDARG00000087897	h2afy2				1	0.000113968	-0.755507	0.456	0.523	2.0227e-05	9.1699e-10	-1.00837	0.234	0.504	0.000113968	1.83398e-09
	611	ENSDARG00000023532	pinx1				1	0.432103	-0.283547	0.447	0.327	1	0.0465222	-0.455497	0.266	0.319	0.432103	0.0908801
	612	ENSDARG00000077473	mych				1	0.786433	-0.447998	0.447	0.339	1	0.0247037	-0.614994	0.309	0.359	0.786433	0.0487972
	613	ENSDARG00000054272	caprin1b				1	0.896493	-0.343433	0.447	0.367	1	0.00462637	-0.44059	0.245	0.358	0.896493	0.00923135
	614	ENSDARG00000073742	prss59.2				1	0.300198	-0.819601	0.447	0.413	1	0.00105617	-1.82987	0.255	0.393	0.300198	0.00211123
	615	ENSDARG00000015887	b2ml				1	0.0373978	-0.61499	0.447	0.44	1	0.0310992	-0.460058	0.383	0.423	0.0373978	0.0612313
	616	ENSDARG00000040184	syncrip				1	0.00609971	-0.657068	0.447	0.457	1	6.09354e-05	-0.686681	0.287	0.452	0.00609971	0.000121867
	617	ENSDARG00000055216	tuba1c				1	0.000138163	-1.51137	0.447	0.491	0.0307179	1.3926e-06	-1.54085	0.266	0.455	0.000138163	2.78519e-06
	618	ENSDARG00000068478	gpx4a				1	0.234858	-0.578596	0.437	0.306	1	0.846043	-0.442255	0.33	0.298	0.846043	0.414558
	619	ENSDARG00000009753	sf3b6				1	0.900517	-0.373313	0.437	0.344	1	0.085396	-0.420085	0.298	0.34	0.900517	0.163499
	620	ENSDARG00000104782	oaz1b				1	0.131251	-0.499513	0.437	0.414	1	0.107336	-0.351892	0.404	0.436	0.131251	0.203152
	621	ENSDARG00000020261	rab2a				1	0.0378975	-0.665935	0.437	0.431	0.610533	2.76785e-05	-0.604931	0.234	0.406	0.0378975	5.53563e-05
	622	ENSDARG00000007098	itm2ba				1	0.00998903	-0.671635	0.437	0.457	1	5.26558e-05	-0.631139	0.266	0.442	0.00998903	0.000105309
	623	ENSDARG00000059908	si:ch211-217k17.7				1	0.709092	-0.281253	0.427	0.331	1	0.0243153	-0.45553	0.234	0.309	0.709092	0.0480394
	624	ENSDARG00000042933	bloc1s6				1	0.526539	-0.47301	0.427	0.369	1	0.0478507	-0.48956	0.309	0.359	0.526539	0.0934118
	625	ENSDARG00000031495	seta				1	0.355186	-0.433535	0.427	0.395	1	0.00483985	-0.649019	0.287	0.378	0.355186	0.00965627
	626	ENSDARG00000031511	psmb2				1	0.416826	-0.268601	0.417	0.315	1	0.274685	-0.271207	0.287	0.312	0.416826	0.473918
	627	ENSDARG00000003681	eif5				1	0.330091	-0.447102	0.417	0.376	1	0.00361097	-0.497512	0.255	0.369	0.330091	0.00720891
	628	ENSDARG00000013968	psap				1	0.33351	-0.634672	0.417	0.376	1	0.188987	-0.545333	0.351	0.366	0.33351	0.342258
	629	ENSDARG00000038141	atf4b				1	0.0654398	-0.56174	0.417	0.424	1	0.00216851	-0.519342	0.298	0.404	0.0654398	0.00433231
	630	ENSDARG00000007693	nfkbiab				1	0.133764	-0.343196	0.417	0.425	1	0.0126274	-0.561739	0.319	0.399	0.133764	0.0250953
	631	ENSDARG00000033738	zgc:153867				1	0.00106877	-0.723824	0.417	0.456	0.00315597	1.43076e-07	-0.933608	0.255	0.464	0.00106877	2.86152e-07
	632	ENSDARG00000099039	pcbp2				1	5.33573e-05	-0.748616	0.417	0.501	0.0621923	2.81949e-06	-0.672076	0.266	0.469	5.33573e-05	5.63897e-06
	633	ENSDARG00000014329	npm1a				1	0.594361	-0.420399	0.408	0.347	1	0.00191821	-0.539122	0.213	0.334	0.594361	0.00383273
	634	ENSDARG00000028335	hmga1a				1	0.0204072	-0.967761	0.408	0.415	1	0.00636876	-0.79296	0.34	0.42	0.0204072	0.012697
	635	ENSDARG00000116491	h2afvb				1	0.0120516	-0.873235	0.408	0.419	1	0.00014486	-0.893064	0.287	0.422	0.0120516	0.0002897
	636	ENSDARG00000104372	gnb1b				1	0.00149309	-0.800214	0.408	0.463	0.310212	1.40635e-05	-0.611985	0.234	0.445	0.00149309	2.81267e-05
	637	ENSDARG00000086618	psma3				1	0.202566	-0.309662	0.398	0.28	1	0.848965	-0.314248	0.319	0.273	0.848965	0.364098
	638	ENSDARG00000029445	zgc:56676				1	0.551753	-0.307394	0.398	0.307	1	0.00152301	-0.528589	0.202	0.331	0.551753	0.0030437
	639	ENSDARG00000042660	fam32a				1	0.791456	-0.369983	0.398	0.344	1	0.00178366	-0.540499	0.213	0.337	0.791456	0.00356413
	640	ENSDARG00000038439	fabp10a				1	0.0736581	-1.50123	0.398	0.404	1	0.000551193	-1.39323	0.489	0.588	0.0736581	0.00110208
	641	ENSDARG00000053990	hmgb2b				1	0.000264246	-0.856475	0.398	0.475	0.0400395	1.81519e-06	-1.17085	0.298	0.471	0.000264246	3.63038e-06
	642	ENSDARG00000009106	serinc1				1	9.73757e-05	-1.15831	0.398	0.483	1	0.00060718	-0.955572	0.34	0.444	0.00060718	0.000194742
	643	ENSDARG00000100446	si:ch211-286o17.1				1	0.070635	-0.429899	0.388	0.244	1	0.636869	-0.43075	0.287	0.227	0.636869	0.136281
	644	ENSDARG00000014587	slc38a5b				1	0.931851	-0.406694	0.388	0.319	1	0.0627023	-0.38522	0.277	0.326	0.931851	0.121473
	645	ENSDARG00000027984	gstz1				1	0.266197	-0.519263	0.388	0.354	1	0.0251188	-0.653038	0.287	0.337	0.266197	0.0496067
	646	ENSDARG00000078785	tmem258				1	0.285147	-0.405685	0.388	0.36	1	0.0210226	-0.368861	0.287	0.364	0.285147	0.0416032
	647	ENSDARG00000090428	ctrb1				1	0.0700804	-1.01625	0.388	0.405	1	0.306572	-1.54049	0.383	0.387	0.306572	0.13525
	648	ENSDARG00000044573	cdc42				1	0.0195749	-0.579482	0.388	0.409	1	0.000164079	-0.671437	0.245	0.396	0.0195749	0.00032813
	649	ENSDARG00000003920	setb				1	0.000205423	-0.657065	0.388	0.472	0.02188	9.91932e-07	-0.752389	0.234	0.454	0.000205423	1.98386e-06
	650	ENSDARG00000029688	hsp70.1				1	0.180643	-0.532907	0.379	0.267	1	0.144985	-0.49855	0.34	0.239	0.180643	0.26895
	651	ENSDARG00000045928	psma4				1	0.271807	-0.276481	0.379	0.277	1	0.213233	-0.312422	0.234	0.272	0.271807	0.380998
	652	ENSDARG00000016754	tbca				1	0.572606	-0.294755	0.379	0.3	1	0.374794	-0.370473	0.298	0.303	0.572606	0.609117
	653	ENSDARG00000076891	rfxap				1	0.895747	-0.311544	0.379	0.31	1	0.0141054	-0.473146	0.213	0.297	0.895747	0.0280119
	654	ENSDARG00000004706	syf2				1	0.747121	-0.323329	0.379	0.343	1	0.00412877	-0.442289	0.223	0.338	0.747121	0.0082405
	655	ENSDARG00000054804	anp32e				1	0.328888	-0.754403	0.379	0.349	1	0.00212923	-0.960571	0.234	0.337	0.328888	0.00425393
	656	ENSDARG00000035325	srsf7a				1	0.970921	-0.308012	0.369	0.305	1	7.36136e-05	-0.478688	0.117	0.297	0.970921	0.000147222
	657	ENSDARG00000014165	ssr3				1	0.406859	-0.449681	0.369	0.335	1	0.00818892	-0.555942	0.255	0.336	0.406859	0.0163108
	658	ENSDARG00000044852	wbp2nl				1	0.335552	-0.478519	0.369	0.335	1	5.10552e-05	-0.54681	0.149	0.326	0.335552	0.000102108
	659	ENSDARG00000093406	zgc:111986				1	0.45211	-0.416275	0.369	0.337	1	0.126389	-0.299335	0.266	0.312	0.45211	0.236804
	660	ENSDARG00000063095	ctsf				1	0.284495	-0.646589	0.369	0.344	1	0.00605716	-0.698924	0.223	0.323	0.284495	0.0120776
	661	ENSDARG00000076847	tnrc6c1				1	0.0158535	-0.757785	0.369	0.4	1	0.00269627	-0.577975	0.266	0.385	0.0158535	0.00538527
	662	ENSDARG00000043484	ube2d2				1	0.711326	-0.453751	0.359	0.305	1	0.00116093	-0.587289	0.17	0.298	0.711326	0.00232051
	663	ENSDARG00000042539	ywhaqa				1	0.938121	-0.391403	0.359	0.308	1	0.0628763	-0.514126	0.223	0.287	0.938121	0.121799
	664	ENSDARG00000061478	igf2bp1				1	0.42211	-0.396053	0.359	0.33	1	0.00578012	-0.479628	0.213	0.319	0.42211	0.0115268
	665	ENSDARG00000104227	nop10				1	0.202806	-0.352155	0.359	0.349	1	0.045926	-0.425709	0.287	0.338	0.202806	0.0897429
	666	ENSDARG00000005191	ahcy				1	0.0721381	-0.784869	0.359	0.358	1	0.0187093	-0.76606	0.362	0.4	0.0721381	0.0370685
	667	ENSDARG00000017314	CELA1 (1 of many)				1	0.0998937	-1.15287	0.359	0.367	1	0.390244	-1.50155	0.33	0.348	0.390244	0.189809
	668	ENSDARG00000024844	max				1	0.115504	-0.400089	0.359	0.37	0.588585	2.66835e-05	-0.582752	0.149	0.342	0.115504	5.33663e-05
	669	ENSDARG00000052674	csnk1a1				1	0.0676095	-0.586905	0.359	0.37	1	0.00150923	-0.419764	0.223	0.359	0.0676095	0.00301619
	670	ENSDARG00000036162	hnrnpa0b				1	0.00728674	-0.821012	0.359	0.391	1	0.00100981	-0.744508	0.266	0.396	0.00728674	0.0020186
	671	ENSDARG00000027088	ptgdsb.1				1	0.00098708	-1.22242	0.359	0.447	1	0.00209277	-1.53799	0.319	0.412	0.00209277	0.00197319
	672	ENSDARG00000100003	glulb				1	0.00010725	-0.894211	0.359	0.452	0.731043	3.31419e-05	-0.95833	0.287	0.452	0.00010725	6.62827e-05
	673	ENSDARG00000038068	ddx5				1	0.503948	-0.388553	0.35	0.261	1	0.0489867	-0.48537	0.213	0.279	0.503948	0.0955736
	674	ENSDARG00000102978	eif4a3				1	0.863135	-0.258854	0.35	0.302	1	0.155561	-0.302048	0.245	0.291	0.863135	0.286923
	675	ENSDARG00000014571	ctnnb1				1	0.240971	-0.507956	0.35	0.343	1	0.00355607	-0.620088	0.223	0.335	0.240971	0.00709949
	676	ENSDARG00000034753	tspan3a				1	0.0919029	-0.656421	0.35	0.353	1	0.00150458	-0.738213	0.213	0.331	0.0919029	0.0030069
	677	ENSDARG00000006242	ptp4a1				1	0.0534305	-0.640038	0.35	0.362	1	0.000441285	-0.565039	0.191	0.351	0.0534305	0.000882375
	678	ENSDARG00000002790	ap2m1a				1	0.0258706	-0.700009	0.35	0.375	1	0.00338916	-0.557598	0.255	0.358	0.0258706	0.00676683
	679	ENSDARG00000075989	arpc2				1	0.000721193	-0.727859	0.35	0.412	0.0142469	6.45885e-07	-0.591096	0.191	0.421	0.000721193	1.29177e-06
	680	ENSDARG00000090268	krtt1c19e				1	0.00287534	-1.20317	0.35	0.418	0.231359	1.04887e-05	-1.24395	0.394	0.559	0.00287534	2.09773e-05
	681	ENSDARG00000035622	xbp1				1	0.960961	-0.437442	0.34	0.283	1	0.00569003	-0.65624	0.191	0.294	0.960961	0.0113477
	682	ENSDARG00000022303	higd1a				1	0.784663	-0.384591	0.34	0.301	1	0.741045	-0.27766	0.33	0.309	0.784663	0.932942
	683	ENSDARG00000041974	brk1				1	0.178029	-0.668459	0.34	0.326	1	0.0109345	-0.590587	0.223	0.315	0.178029	0.0217494
	684	ENSDARG00000104030	taf12				1	0.109166	-0.609054	0.34	0.341	1	0.00010862	-0.715556	0.17	0.334	0.109166	0.000217228
	685	ENSDARG00000086856	stk35				1	0.00423259	-0.793575	0.34	0.393	1	0.000950006	-0.585568	0.234	0.376	0.00423259	0.00189911
	686	ENSDARG00000017673	nova2				1	0.00765827	-0.868587	0.34	0.394	1	0.0744646	-0.628525	0.298	0.345	0.0744646	0.0152579
	687	ENSDARG00000077870	taf9				1	0.318097	-0.259342	0.33	0.247	1	0.00127342	-0.518853	0.117	0.242	0.318097	0.00254521
	688	ENSDARG00000099635	akap8l				1	0.325636	-0.301517	0.33	0.247	1	0.070097	-0.427082	0.17	0.235	0.325636	0.13528
	689	ENSDARG00000105154	creg1				1	0.48637	-0.749231	0.33	0.26	1	0.531798	-0.715586	0.255	0.256	0.531798	0.736184
	690	ENSDARG00000035557	gabarapa				1	0.980742	-0.330209	0.33	0.288	1	0.992481	-0.319303	0.309	0.275	0.992481	0.999629
	691	ENSDARG00000019033	tmem59				1	0.210054	-0.558663	0.33	0.322	1	0.0151741	-0.490147	0.223	0.315	0.210054	0.030118
	692	ENSDARG00000008310	ip6k2a				1	0.129096	-0.539514	0.33	0.348	1	0.0421512	-0.606981	0.266	0.325	0.129096	0.0825257
	693	ENSDARG00000045373	pabpn1				1	0.0868232	-0.488526	0.33	0.35	1	0.0035258	-0.540397	0.245	0.355	0.0868232	0.00703918
	694	ENSDARG00000028119	sumo3a				1	0.00222175	-0.827387	0.33	0.385	0.00508348	2.3046e-07	-0.900537	0.138	0.373	0.00222175	4.60919e-07
	695	ENSDARG00000054290	acin1a				1	0.00437853	-0.618508	0.33	0.397	0.00168143	7.62276e-08	-0.89766	0.138	0.383	0.00437853	1.52455e-07
	696	ENSDARG00000042993	prss1				1	0.00571842	-1.26637	0.33	0.407	1	0.0513755	-1.95947	0.319	0.374	0.0513755	0.0114041
	697	ENSDARG00000039830	gng5				1	0.327267	-0.328902	0.32	0.229	1	0.0915127	-0.406044	0.202	0.25	0.327267	0.174651
	698	ENSDARG00000028017	tp53inp1				1	0.336866	-0.357052	0.32	0.235	1	0.117062	-0.348294	0.17	0.225	0.336866	0.22042
	699	ENSDARG00000003308	emc2				1	0.847251	-0.389115	0.32	0.277	1	0.000916623	-0.562417	0.138	0.271	0.847251	0.00183241
	700	ENSDARG00000041391	tmed10				1	0.729285	-0.470597	0.32	0.283	1	0.402281	-0.344562	0.266	0.277	0.729285	0.642732
	701	ENSDARG00000005560	ywhah				1	0.570609	-0.703589	0.32	0.284	1	0.173304	-0.51655	0.234	0.27	0.570609	0.316573
	702	ENSDARG00000023299	snu13b				1	0.37782	-0.292817	0.32	0.308	1	8.39477e-05	-0.601321	0.138	0.303	0.37782	0.000167888
	703	ENSDARG00000034240	capza1a				1	0.344215	-0.386172	0.32	0.309	1	0.00656314	-0.404949	0.213	0.321	0.344215	0.0130832
	704	ENSDARG00000098635	irf2bp2b				1	0.173022	-0.471726	0.32	0.328	1	0.0264193	-0.475247	0.234	0.316	0.173022	0.0521406
	705	ENSDARG00000014817	ranbp1				1	0.0719254	-0.459286	0.32	0.339	0.508195	2.3039e-05	-0.487218	0.138	0.33	0.0719254	4.60775e-05
	706	ENSDARG00000037790	pvalb8				1	0.0189675	-1.40747	0.32	0.36	1	0.0120692	-1.34263	0.149	0.252	0.0189675	0.0239927
	707	ENSDARG00000059906	sdc4				1	0.000364593	-1.01355	0.32	0.402	0.00869147	3.94028e-07	-1.14101	0.202	0.414	0.000364593	7.88056e-07
	708	ENSDARG00000068822	purba				1	0.207128	-0.389021	0.311	0.218	1	0.74767	-0.338684	0.202	0.196	0.74767	0.371354
	709	ENSDARG00000031388	dctn2				1	0.444782	-0.313791	0.311	0.237	1	0.21593	-0.380555	0.202	0.233	0.444782	0.385234
	710	ENSDARG00000053097	hsf2				1	0.65826	-0.303039	0.311	0.255	1	0.00930569	-0.423508	0.117	0.216	0.65826	0.0185248
	711	ENSDARG00000055120	ctsba				1	0.683976	-0.572478	0.311	0.276	1	0.0133058	-0.602012	0.181	0.279	0.683976	0.0264345
	712	ENSDARG00000045352	cst14a.2				1	0.513403	-0.392442	0.311	0.287	1	0.00159006	-0.537521	0.181	0.308	0.513403	0.00317759
	713	ENSDARG00000102640	pdia3				1	0.0258233	-0.470209	0.311	0.354	1	0.000237477	-0.482582	0.202	0.353	0.0258233	0.000474897
	714	ENSDARG00000101216	meaf6				1	0.00693069	-0.645754	0.311	0.369	1	0.00123227	-0.368752	0.223	0.351	0.00693069	0.00246301
	715	ENSDARG00000036577	atp6v0cb				1	0.000428168	-1.68045	0.311	0.388	1	0.00216071	-1.39819	0.245	0.34	0.00216071	0.000856152
	716	ENSDARG00000044619	birc2				1	0.613896	-0.259746	0.301	0.247	1	0.707882	-0.270357	0.234	0.23	0.707882	0.850924
	717	ENSDARG00000020497	rab7a				1	0.803327	-0.25568	0.301	0.248	1	0.140281	-0.389634	0.202	0.245	0.803327	0.260884
	718	ENSDARG00000018914	hnrnpk				1	0.962857	-0.334273	0.301	0.254	1	0.00023368	-0.589289	0.096	0.249	0.962857	0.000467305
	719	ENSDARG00000051886	ankrd11				1	0.896604	-0.396594	0.301	0.263	1	0.0115171	-0.558363	0.17	0.259	0.896604	0.0229015
	720	ENSDARG00000012513	sdcbp2				1	0.681605	-0.312829	0.301	0.27	1	0.0409328	-0.290077	0.191	0.272	0.681605	0.08019
	721	ENSDARG00000012682	pfn2l				1	0.771997	-0.306929	0.301	0.278	1	0.043394	-0.435287	0.202	0.278	0.771997	0.0849049
	722	ENSDARG00000002082	csnk2a1				1	0.026535	-0.472954	0.301	0.361	1	0.0043761	-0.470433	0.234	0.348	0.026535	0.00873305
	723	ENSDARG00000093549	selenop				1	0.000400578	-0.965864	0.301	0.4	1	0.0019271	-0.923906	0.362	0.437	0.0019271	0.000800996
	724	ENSDARG00000099532	ubl3a				1	0.581086	-0.491528	0.291	0.23	1	0.194853	-0.432669	0.181	0.217	0.581086	0.351738
	725	ENSDARG00000054793	emc10				1	0.856097	-0.494548	0.291	0.238	1	0.00169153	-0.606549	0.106	0.229	0.856097	0.0033802
	726	ENSDARG00000026908	tmed2				1	0.201374	-0.519896	0.291	0.294	1	0.0321398	-0.425446	0.223	0.294	0.201374	0.0632466
	727	ENSDARG00000042322	si:dkey-177p2.6				1	0.249261	-0.482288	0.291	0.3	1	0.134188	-0.433712	0.245	0.288	0.249261	0.25037
	728	ENSDARG00000036456	anxa4				1	0.106695	-0.765156	0.291	0.308	0.950809	4.3105e-05	-1.01113	0.149	0.316	0.106695	8.6208e-05
	729	ENSDARG00000056186	eif5a2				1	0.20062	-0.271501	0.291	0.308	1	0.000115171	-0.541783	0.149	0.316	0.20062	0.000230328
	730	ENSDARG00000055192	zgc:136930				1	0.0251928	-0.789336	0.291	0.355	1	0.000936684	-1.18663	0.298	0.432	0.0251928	0.00187249
	731	ENSDARG00000101127	map1lc3b				1	0.000125388	-0.75592	0.291	0.414	0.267323	1.21191e-05	-0.736531	0.223	0.405	0.000125388	2.4238e-05
	732	ENSDARG00000036040	atg13				1	0.2912	-0.270371	0.282	0.209	1	0.336642	-0.33681	0.17	0.194	0.336642	0.497602
	733	ENSDARG00000002131	celf2				1	0.940644	-0.488947	0.282	0.24	1	0.023013	-0.695863	0.138	0.217	0.940644	0.0454963
	734	ENSDARG00000025855	camk2n1a				1	0.837825	-0.782982	0.282	0.244	1	0.392333	-0.782335	0.191	0.201	0.837825	0.63074
	735	ENSDARG00000056235	smndc1				1	0.83613	-0.421744	0.282	0.248	1	0.116299	-0.428229	0.191	0.24	0.83613	0.219072
	736	ENSDARG00000012987	gpia				1	0.607857	-0.463621	0.282	0.264	1	0.910192	-0.313865	0.287	0.249	0.910192	0.846224
	737	ENSDARG00000002632	anxa11b				1	0.50791	-0.307947	0.282	0.267	1	0.0445326	-0.425545	0.213	0.278	0.50791	0.087082
	738	ENSDARG00000021582	dynlrb1				1	0.276007	-0.471328	0.282	0.287	1	0.157226	-0.404459	0.245	0.285	0.276007	0.289732
	739	ENSDARG00000099241	ppp2cb				1	0.0787632	-0.577344	0.282	0.309	1	0.0876373	-0.31634	0.234	0.293	0.0876373	0.151323
	740	ENSDARG00000102105	dad1				1	0.0415788	-0.617914	0.282	0.316	1	0.1054	-0.271523	0.266	0.321	0.1054	0.0814288
	741	ENSDARG00000057484	srsf2a				1	0.0535936	-0.527228	0.282	0.319	1	0.0620616	-0.471041	0.255	0.308	0.0620616	0.104315
	742	ENSDARG00000011125	snrpb				1	0.0512863	-0.383112	0.282	0.333	0.418669	1.89804e-05	-0.689888	0.149	0.336	0.0512863	3.79604e-05
	743	ENSDARG00000104279	appa				1	0.00196585	-0.989008	0.282	0.36	1	0.000622473	-0.848	0.202	0.337	0.00196585	0.00124456
	744	ENSDARG00000046022	tmed7				1	0.00178164	-0.70174	0.282	0.368	1	0.00140006	-0.454214	0.213	0.349	0.00178164	0.00279817
	745	ENSDARG00000068996	hist2h2l				1	0.00136914	-0.936629	0.282	0.374	1	0.000105905	-0.849918	0.202	0.369	0.00136914	0.000211798
	746	ENSDARG00000036102	ctdsp2				1	0.00037555	-0.722719	0.282	0.386	1	0.000177452	-0.714821	0.234	0.38	0.00037555	0.000354872
	747	ENSDARG00000043102	lxn				1	0.000198803	-1.10909	0.282	0.391	0.00668001	3.02838e-07	-1.05758	0.138	0.381	0.000198803	6.05677e-07
	748	ENSDARG00000018146	gpx1a				1	0.00954035	-0.29	0.272	0.154	1	0.488459	-0.362975	0.128	0.144	0.488459	0.0189897
	749	ENSDARG00000032327	usp36				1	0.925991	-0.316005	0.272	0.231	1	0.00394188	-0.38811	0.106	0.221	0.925991	0.00786822
	750	ENSDARG00000116058	rhoac				1	0.974265	-0.387458	0.272	0.231	1	0.0224694	-0.445359	0.138	0.221	0.974265	0.044434
	751	ENSDARG00000045372	ngdn				1	0.738311	-0.360411	0.272	0.242	1	0.479502	-0.267255	0.223	0.234	0.738311	0.729081
	752	ENSDARG00000040440	snrpd2				1	0.843025	-0.354947	0.272	0.246	1	0.0169858	-0.470068	0.17	0.253	0.843025	0.033683
	753	ENSDARG00000055389	si:dkey-67c22.2				1	0.607578	-0.380998	0.272	0.257	1	0.00287988	-0.480511	0.128	0.248	0.607578	0.00575146
	754	ENSDARG00000099148	bzw1b				1	0.371483	-0.302737	0.272	0.268	1	0.00951712	-0.552506	0.191	0.288	0.371483	0.0189437
	755	ENSDARG00000100825	calm3a				1	0.229139	-0.728406	0.272	0.276	1	0.050927	-0.664935	0.181	0.247	0.229139	0.0992604
	756	ENSDARG00000017084	bud31				1	0.222185	-0.378708	0.272	0.287	1	0.293172	-0.383934	0.277	0.292	0.293172	0.395004
	757	ENSDARG00000090552	si:dkey-7j14.6				1	0.170875	-0.457421	0.272	0.289	1	0.0025615	-0.503614	0.16	0.291	0.170875	0.00511643
	758	ENSDARG00000024746	hsp90aa1.2				1	0.068491	-0.79145	0.272	0.302	1	0.0771723	-0.591137	0.202	0.261	0.0771723	0.132291
	759	ENSDARG00000036754	hmgn3				1	0.0113482	-0.732231	0.272	0.327	1	0.00015177	-0.825948	0.181	0.328	0.0113482	0.000303518
	760	ENSDARG00000057882	arpc3				1	0.000721242	-0.739015	0.272	0.371	0.0455367	2.06441e-06	-0.77517	0.149	0.364	0.000721242	4.12881e-06
	761	ENSDARG00000101009	cited4b				1	0.106809	-0.34371	0.262	0.17	1	0.458839	-0.444307	0.138	0.151	0.458839	0.20221
	762	ENSDARG00000068432	si:dkey-56m19.5				1	0.194227	-0.353345	0.262	0.188	1	0.222297	-0.56187	0.149	0.185	0.222297	0.350731
	763	ENSDARG00000089976	spcs3				1	0.509027	-0.300151	0.262	0.205	1	0.00945565	-0.368757	0.106	0.213	0.509027	0.0188219
	764	ENSDARG00000095908	sat1a.2				1	0.77735	-0.372187	0.262	0.218	1	0.333065	-0.259303	0.202	0.225	0.77735	0.555197
	765	ENSDARG00000022509	cox4i2				1	0.636736	-0.346741	0.262	0.219	1	0.140846	-0.448181	0.16	0.212	0.636736	0.261855
	766	ENSDARG00000069619	atf7ip				1	0.877311	-0.401247	0.262	0.219	1	0.254272	-0.298109	0.181	0.217	0.877311	0.44389
	767	ENSDARG00000013976	anxa13				1	0.978512	-0.420022	0.262	0.22	1	0.0151227	-0.503545	0.128	0.216	0.978512	0.0300166
	768	ENSDARG00000002949	ppp6c				1	0.991997	-0.314459	0.262	0.231	1	0.261579	-0.295229	0.191	0.225	0.991997	0.454735
	769	ENSDARG00000087697	lpl				1	0.631949	-0.899249	0.262	0.238	1	0.0885913	-0.880884	0.17	0.22	0.631949	0.169334
	770	ENSDARG00000036028	arrdc3b				1	0.644497	-0.434965	0.262	0.24	1	0.0119362	-0.499996	0.138	0.231	0.644497	0.02373
	771	ENSDARG00000046106	rab10				1	0.646278	-0.426797	0.262	0.24	1	0.00378516	-0.445662	0.117	0.233	0.646278	0.00755599
	772	ENSDARG00000010194	eif4bb				1	0.6808	-0.301129	0.262	0.242	1	0.00199333	-0.339448	0.096	0.225	0.6808	0.00398269
	773	ENSDARG00000017602	ccng2				1	0.504858	-0.511761	0.262	0.247	1	0.0182688	-0.525264	0.16	0.248	0.504858	0.0362039
	774	ENSDARG00000034427	jpt2				1	0.614929	-0.315812	0.262	0.247	1	0.112331	-0.269303	0.181	0.243	0.614929	0.212043
	775	ENSDARG00000089787	crebzf				1	0.545382	-0.38591	0.262	0.252	1	0.0292072	-0.519148	0.16	0.233	0.545382	0.0575614
	776	ENSDARG00000056248	si:dkey-183i3.5				1	0.510154	-0.517417	0.262	0.258	1	0.00711832	-1.0738	0.234	0.335	0.510154	0.014186
	777	ENSDARG00000033450	nkap				1	0.317454	-0.519779	0.262	0.26	1	0.371091	-0.337185	0.234	0.248	0.371091	0.534131
	778	ENSDARG00000008049	si:dkey-42i9.4				1	0.196814	-0.473426	0.262	0.276	1	0.0028151	-0.590938	0.16	0.273	0.196814	0.00562228
	779	ENSDARG00000019613	ip6k2b				1	0.0793475	-0.581977	0.262	0.293	1	0.218832	-0.395227	0.245	0.275	0.218832	0.152399
	780	ENSDARG00000015427	hdac1				1	0.0416381	-0.717112	0.262	0.297	1	0.000296931	-0.62019	0.149	0.306	0.0416381	0.000593774
	781	ENSDARG00000037783	proza				1	0.0240875	-0.637827	0.262	0.313	1	0.00580154	-0.558919	0.181	0.287	0.0240875	0.0115694
	782	ENSDARG00000013979	ndfip1				1	0.0138102	-0.632129	0.262	0.331	1	0.000170651	-0.679195	0.149	0.311	0.0138102	0.000341273
	783	ENSDARG00000089302	hnrnpa0a				1	0.00392601	-0.914823	0.262	0.335	0.248626	1.12715e-05	-1.00945	0.138	0.328	0.00392601	2.25428e-05
	784	ENSDARG00000014196	myl1				1	0.00911301	-0.608421	0.262	0.359	1	0.535742	-0.299373	0.351	0.366	0.535742	0.018143
	785	ENSDARG00000037116	cxcl12a				1	0.012954	-0.673778	0.252	0.146	1	0.60051	-0.510964	0.17	0.138	0.60051	0.0257403
	786	ENSDARG00000026655	tspo				1	0.187957	-0.308975	0.252	0.184	1	0.120504	-0.400366	0.138	0.196	0.187957	0.226487
	787	ENSDARG00000086753	gb:bc139872				1	0.582561	-0.432996	0.252	0.194	1	0.313363	-0.304387	0.16	0.188	0.582561	0.52853
	788	ENSDARG00000008370	csnk1da				1	0.758658	-0.317087	0.252	0.209	1	0.0205387	-0.382966	0.128	0.213	0.758658	0.0406556
	789	ENSDARG00000088929	ypel5				1	0.93757	-0.320776	0.252	0.218	1	0.126408	-0.30338	0.128	0.181	0.93757	0.236837
	790	ENSDARG00000052419	ankrd12				1	0.753521	-0.481218	0.252	0.229	1	0.0475744	-0.444599	0.138	0.211	0.753521	0.0928854
	791	ENSDARG00000058328	lsm7				1	0.491979	-0.422673	0.252	0.247	1	0.107405	-0.301306	0.181	0.242	0.491979	0.203273
	792	ENSDARG00000044267	sumo1				1	0.0752837	-0.547326	0.252	0.281	1	0.000390729	-0.57317	0.138	0.287	0.0752837	0.000781305
	793	ENSDARG00000006397	laptm4a				1	0.0375114	-0.755201	0.252	0.295	1	0.000256638	-0.666099	0.138	0.297	0.0375114	0.00051321
	794	ENSDARG00000005924	serpina10a				1	0.0251946	-0.627018	0.252	0.303	0.802511	3.63818e-05	-0.787423	0.117	0.287	0.0251946	7.27624e-05
	795	ENSDARG00000022129	rbm4.3				1	0.00798185	-0.488855	0.252	0.332	1	0.000195678	-0.648803	0.191	0.345	0.00798185	0.000391317
	796	ENSDARG00000023323	ywhaqb				1	0.00133329	-0.848399	0.252	0.349	1	6.08674e-05	-0.833807	0.17	0.339	0.00133329	0.000121731
	797	ENSDARG00000040295	apoeb				1	0.467657	-0.906833	0.243	0.187	1	0.49839	-0.940317	0.191	0.205	0.49839	0.716611
	798	ENSDARG00000040607	rtf2				1	0.609167	-0.310871	0.243	0.194	1	0.0264512	-0.265049	0.096	0.179	0.609167	0.0522027
	799	ENSDARG00000028957	maff				1	0.725219	-0.278781	0.243	0.203	1	0.0635195	-0.306559	0.117	0.186	0.725219	0.123004
	800	ENSDARG00000076509	polr2d				1	0.969821	-0.354299	0.243	0.213	1	0.0856771	-0.327926	0.149	0.211	0.969821	0.164014
	801	ENSDARG00000058354	selenot1a				1	0.808275	-0.450839	0.243	0.22	1	0.150036	-0.355759	0.17	0.22	0.808275	0.277561
	802	ENSDARG00000071018	ptena				1	0.488229	-0.423937	0.243	0.237	1	0.000881398	-0.563288	0.085	0.217	0.488229	0.00176202
	803	ENSDARG00000026712	rab5c				1	0.546484	-0.334346	0.243	0.238	1	0.0136289	-0.382516	0.128	0.225	0.546484	0.0270721
	804	ENSDARG00000104018	mtpn				1	0.465236	-0.370037	0.243	0.242	1	0.0149432	-0.33094	0.128	0.221	0.465236	0.0296631
	805	ENSDARG00000004452	tardbpl				1	0.433285	-0.289405	0.243	0.244	1	0.179072	-0.397949	0.191	0.232	0.433285	0.326078
	806	ENSDARG00000040822	fundc1				1	0.310543	-0.650823	0.243	0.244	1	0.00506154	-0.737519	0.117	0.221	0.310543	0.0100975
	807	ENSDARG00000079274	prss59.1				1	0.516761	-0.77425	0.243	0.248	1	0.622681	-1.25154	0.223	0.233	0.622681	0.76648
	808	ENSDARG00000057940	dido1				1	0.274592	-0.465675	0.243	0.253	1	0.358627	-0.326332	0.234	0.25	0.358627	0.473783
	809	ENSDARG00000041155	morf4l1				1	0.24287	-0.429673	0.243	0.257	1	0.00319711	-0.459758	0.128	0.249	0.24287	0.006384
	810	ENSDARG00000061490	u2surp				1	0.28053	-0.435175	0.243	0.258	1	0.00881415	-0.505214	0.149	0.253	0.28053	0.0175506
	811	ENSDARG00000034616	mlf2				1	0.04829	-0.62357	0.243	0.285	1	0.0823352	-0.409082	0.191	0.251	0.0823352	0.0942481
	812	ENSDARG00000007863	tra2a				1	0.0634065	-0.395089	0.243	0.293	1	7.44328e-05	-0.569358	0.117	0.283	0.0634065	0.00014886
	813	ENSDARG00000014536	pfdn1				1	0.0177465	-0.487929	0.243	0.304	1	0.000169879	-0.53148	0.128	0.289	0.0177465	0.000339729
	814	ENSDARG00000104181	tmsb1				1	0.00107594	-0.525809	0.243	0.371	1	0.00717949	-0.7485	0.34	0.409	0.00717949	0.00215072
	815	ENSDARG00000087390	hbbe1.3				1	0.0539503	-2.13421	0.233	0.151	1	0.0893624	-3.29699	0.149	0.202	0.0893624	0.10499
	816	ENSDARG00000011462	otub1b				1	0.11211	-0.252391	0.233	0.154	1	0.164691	-0.306762	0.106	0.151	0.164691	0.211652
	817	ENSDARG00000062936	ndnf				1	0.131087	-0.385731	0.233	0.155	1	0.0473882	-0.604108	0.085	0.151	0.131087	0.0925307
	818	ENSDARG00000056744	ela2				1	0.437682	-0.751634	0.233	0.178	1	0.522216	-1.21618	0.17	0.186	0.522216	0.683798
	819	ENSDARG00000097322	si:dkey-81l17.6				1	0.646431	-0.405827	0.233	0.186	1	0.10951	-0.424828	0.106	0.159	0.646431	0.207028
	820	ENSDARG00000025789	chd4b				1	0.776518	-0.429844	0.233	0.193	1	0.15843	-0.455052	0.149	0.191	0.776518	0.291759
	821	ENSDARG00000035282	emc6				1	0.995596	-0.355377	0.233	0.206	1	0.00821936	-0.44595	0.106	0.206	0.995596	0.0163712
	822	ENSDARG00000077811	sox11a				1	0.948141	-0.677215	0.233	0.206	1	0.0467388	-0.605381	0.117	0.191	0.948141	0.0912931
	823	ENSDARG00000037965	srrm2				1	0.483748	-0.445982	0.233	0.225	1	0.270565	-0.317318	0.181	0.21	0.483748	0.467925
	824	ENSDARG00000057854	sap18				1	0.518502	-0.402	0.233	0.229	1	0.021235	-0.344619	0.16	0.254	0.518502	0.0420191
	825	ENSDARG00000010381	rnf2				1	0.337407	-0.458087	0.233	0.238	1	0.0385786	-0.467725	0.16	0.23	0.337407	0.0756689
	826	ENSDARG00000013804	capns1b				1	0.346697	-0.381479	0.233	0.238	1	0.00166834	-0.417612	0.117	0.246	0.346697	0.00333389
	827	ENSDARG00000007241	mycb				1	0.213808	-0.500686	0.233	0.246	1	0.113616	-0.396421	0.191	0.241	0.213808	0.214323
	828	ENSDARG00000003860	cbx3a				1	0.140057	-0.37118	0.233	0.264	1	0.0151882	-0.451543	0.191	0.275	0.140057	0.0301458
	829	ENSDARG00000012972	cfl1l				1	0.0966271	-0.805548	0.233	0.272	1	0.0164082	-0.711149	0.223	0.315	0.0966271	0.0325472
	830	ENSDARG00000012777	nucks1b				1	0.0580821	-0.556188	0.233	0.275	1	0.0104061	-0.363611	0.16	0.261	0.0580821	0.0207039
	831	ENSDARG00000071658	ywhag2				1	0.0152696	-1.19405	0.233	0.291	1	0.00590394	-1.2111	0.149	0.243	0.0152696	0.011773
	832	ENSDARG00000103720	zgc:162730				1	0.00691937	-0.788569	0.233	0.305	1	0.000565367	-0.797578	0.191	0.337	0.00691937	0.00113041
	833	ENSDARG00000007438	ube2ib				1	0.00765191	-0.511736	0.233	0.316	1	0.00222408	-0.490553	0.191	0.312	0.00765191	0.0044432
	834	ENSDARG00000032575	ywhaz				1	0.000167837	-0.890234	0.233	0.36	0.0289592	1.31287e-06	-0.927789	0.138	0.356	0.000167837	2.62573e-06
	835	ENSDARG00000098832	fam168a				1	5.74245e-05	-1.02204	0.233	0.363	0.711922	3.2275e-05	-0.925826	0.17	0.343	5.74245e-05	6.4549e-05
	836	ENSDARG00000055283	id2a				1	0.000160193	-1.11305	0.233	0.367	1	6.64545e-05	-1.06713	0.181	0.348	0.000160193	0.000132905
	837	ENSDARG00000103846	hspa5				1	0.0589115	-0.305989	0.223	0.142	1	0.062835	-0.474081	0.074	0.134	0.062835	0.114352
	838	ENSDARG00000017843	srsf1b				1	0.458133	-0.300305	0.223	0.171	1	0.037986	-0.396278	0.085	0.154	0.458133	0.074529
	839	ENSDARG00000089368	hopx				1	0.634962	-0.303818	0.223	0.18	1	0.215428	-0.289008	0.149	0.186	0.634962	0.384446
	840	ENSDARG00000004587	kat5b				1	0.880947	-0.318341	0.223	0.189	1	0.0353326	-0.359616	0.096	0.168	0.880947	0.0694169
	841	ENSDARG00000100795	timp4.3				1	0.576865	-0.346971	0.223	0.191	1	0.540528	-0.454241	0.16	0.178	0.576865	0.788885
	842	ENSDARG00000027141	ube2l3b				1	0.924615	-0.277209	0.223	0.202	1	0.00240328	-0.362158	0.074	0.192	0.924615	0.00480079
	843	ENSDARG00000031720	clstn1				1	0.803684	-0.576118	0.223	0.202	1	0.292055	-0.440307	0.149	0.177	0.803684	0.498814
	844	ENSDARG00000018985	castor2				1	0.801167	-0.342375	0.223	0.206	1	0.0142176	-0.466569	0.106	0.196	0.801167	0.0282331
	845	ENSDARG00000042533	gstm.1				1	0.868027	-0.288278	0.223	0.206	1	0.0235468	-0.448284	0.149	0.225	0.868027	0.0465391
	846	ENSDARG00000079150	si:ch211-276i12.9				1	0.715065	-0.324236	0.223	0.211	1	0.454229	-0.289609	0.181	0.195	0.715065	0.702134
	847	ENSDARG00000027099	psmc4				1	0.51201	-0.430958	0.223	0.218	1	0.03363	-0.250098	0.117	0.203	0.51201	0.066129
	848	ENSDARG00000006766	snd1				1	0.456489	-0.25463	0.223	0.223	1	0.434781	-0.298412	0.223	0.233	0.456489	0.680527
	849	ENSDARG00000011613	rbm39a				1	0.643386	-0.298855	0.223	0.224	1	0.0386237	-0.42046	0.138	0.214	0.643386	0.0757555
	850	ENSDARG00000060697	kmt2bb				1	0.381202	-0.531745	0.223	0.227	1	0.0500584	-0.356386	0.128	0.201	0.381202	0.097611
	851	ENSDARG00000038153	lgals2b				1	0.289339	-1.34703	0.223	0.234	1	0.0105889	-1.55928	0.138	0.238	0.289339	0.0210658
	852	ENSDARG00000041363	dctn3				1	0.221504	-0.403511	0.223	0.242	1	0.168996	-0.426841	0.213	0.25	0.221504	0.309433
	853	ENSDARG00000015851	pnn				1	0.155449	-0.473129	0.223	0.249	1	0.00142318	-0.556933	0.128	0.25	0.155449	0.00284434
	854	ENSDARG00000104353	nop58				1	0.177956	-0.357571	0.223	0.249	1	0.0154407	-0.367309	0.149	0.243	0.177956	0.0306429
	855	ENSDARG00000091563	snw1				1	0.158381	-0.425115	0.223	0.25	1	0.0516214	-0.472575	0.191	0.252	0.158381	0.100578
	856	ENSDARG00000007697	fabp7a				1	0.0844311	-1.74708	0.223	0.255	1	0.00146349	-1.68549	0.17	0.294	0.0844311	0.00292484
	857	ENSDARG00000015757	tmem50a				1	0.0502332	-0.639216	0.223	0.266	1	6.63714e-05	-0.713636	0.106	0.275	0.0502332	0.000132738
	858	ENSDARG00000075014	sqstm1				1	0.0383105	-0.432624	0.223	0.281	1	0.00101648	-0.498122	0.128	0.264	0.0383105	0.00203194
	859	ENSDARG00000026845	rhoaa				1	0.00144127	-0.644168	0.223	0.323	1	0.00113036	-0.604973	0.191	0.318	0.00144127	0.00225943
	860	ENSDARG00000005451	gdi2				1	0.00139675	-0.609956	0.223	0.33	1	0.000690155	-0.635972	0.213	0.339	0.00139675	0.00137983
	861	ENSDARG00000003820	nr1d2a				1	0.0007694	-0.794283	0.223	0.333	1	0.000137406	-0.751537	0.17	0.329	0.0007694	0.000274793
	862	ENSDARG00000090872	si:dkey-276j7.1				1	0.000302609	-0.966891	0.223	0.345	1	7.72794e-05	-0.894071	0.138	0.308	0.000302609	0.000154553
	863	ENSDARG00000040874	add3a				1	0.219157	-0.291897	0.214	0.151	1	0.830439	-0.327535	0.149	0.145	0.830439	0.390284
	864	ENSDARG00000037009	banf1				1	0.445997	-0.25333	0.214	0.163	1	0.0626176	-0.31638	0.106	0.171	0.445997	0.121314
	865	ENSDARG00000094836	si:ch211-195b15.8				1	0.85077	-0.492878	0.214	0.18	1	0.634769	-0.56168	0.16	0.16	0.85077	0.866607
	866	ENSDARG00000101637	ccnd1				1	0.747383	-0.274573	0.214	0.181	1	0.0573808	-0.411041	0.117	0.181	0.747383	0.111469
	867	ENSDARG00000077721	knop1				1	0.784181	-0.263503	0.214	0.182	1	0.0956506	-0.268212	0.128	0.186	0.784181	0.182152
	868	ENSDARG00000006427	fabp2				1	0.891515	-1.40593	0.214	0.192	1	0.119872	-1.38886	0.149	0.202	0.891515	0.225375
	869	ENSDARG00000044625	pcf11				1	0.90488	-0.365961	0.214	0.193	1	0.776803	-0.296839	0.202	0.196	0.90488	0.950183
	870	ENSDARG00000035678	zgc:91910				1	0.820885	-0.353231	0.214	0.196	1	0.00301402	-0.467688	0.096	0.21	0.820885	0.00601896
	871	ENSDARG00000069422	nhp2				1	0.691496	-0.254436	0.214	0.205	1	0.00348884	-0.290202	0.096	0.21	0.691496	0.0069655
	872	ENSDARG00000056475	trnau1apb				1	0.656322	-0.292648	0.214	0.206	1	0.0164794	-0.404757	0.117	0.201	0.656322	0.0326871
	873	ENSDARG00000040121	psma2				1	0.555882	-0.300114	0.214	0.217	1	0.0911631	-0.271939	0.16	0.223	0.555882	0.174015
	874	ENSDARG00000068507	crybb1				1	0.296758	-1.11235	0.214	0.232	0.0152316	6.90526e-07	-1.10572	0.521	0.712	0.296758	1.38105e-06
	875	ENSDARG00000010873	DDX17				1	0.234312	-0.451723	0.214	0.233	1	0.0140154	-0.473665	0.117	0.206	0.234312	0.0278344
	876	ENSDARG00000099195	ier2a				1	0.100693	-0.622124	0.214	0.25	1	0.147333	-0.44017	0.213	0.259	0.147333	0.191247
	877	ENSDARG00000058203	smc1al				1	0.0625844	-0.631264	0.214	0.257	1	0.036407	-0.604255	0.191	0.253	0.0625844	0.0714885
	878	ENSDARG00000068404	tbcb				1	0.0520663	-0.602229	0.214	0.258	1	0.0350592	-0.472993	0.17	0.245	0.0520663	0.0688893
	879	ENSDARG00000052728	sltm				1	0.0662037	-0.49266	0.214	0.267	1	0.000335318	-0.56951	0.096	0.25	0.0662037	0.000670523
	880	ENSDARG00000101813	nap1l1				1	0.0247104	-0.475935	0.214	0.271	0.436631	1.97947e-05	-0.598626	0.096	0.282	0.0247104	3.95889e-05
	881	ENSDARG00000099453	elof1				1	0.0227979	-0.567973	0.214	0.276	1	0.00376073	-0.483095	0.16	0.273	0.0227979	0.00750732
	882	ENSDARG00000016871	smarce1				1	0.0331916	-0.467277	0.214	0.283	0.0192997	8.74953e-07	-0.871249	0.053	0.276	0.0331916	1.7499e-06
	883	ENSDARG00000076120	foxp4				1	0.01707	-0.917266	0.214	0.284	1	0.0180038	-0.867962	0.191	0.274	0.0180038	0.0338486
	884	ENSDARG00000116649	ube2e1				1	0.00905329	-0.57601	0.214	0.292	1	0.00102097	-0.454478	0.138	0.279	0.00905329	0.0020409
	885	ENSDARG00000022315	atp6v1g1				1	0.00102012	-0.913815	0.214	0.324	1	0.00157101	-0.826932	0.181	0.302	0.00157101	0.0020392
	886	ENSDARG00000101135	si:dkey-85k7.7				1	0.192118	-0.314457	0.204	0.141	1	0.888224	-0.365168	0.16	0.141	0.888224	0.347327
	887	ENSDARG00000038566	gnptg				1	0.64735	-0.261251	0.204	0.168	1	0.112304	-0.285746	0.106	0.159	0.64735	0.211996
	888	ENSDARG00000045914	si:ch211-51e12.7				1	0.712446	-0.251642	0.204	0.172	1	0.0296335	-0.448578	0.096	0.173	0.712446	0.0583889
	889	ENSDARG00000004161	ik				1	0.742396	-0.261677	0.204	0.174	1	0.0506072	-0.298315	0.096	0.167	0.742396	0.0986534
	890	ENSDARG00000039601	ier3ip1				1	0.926268	-0.268081	0.204	0.177	1	0.014903	-0.399903	0.096	0.183	0.926268	0.029584
	891	ENSDARG00000018425	ddx61				1	0.826614	-0.30161	0.204	0.194	1	0.000332136	-0.481747	0.053	0.197	0.826614	0.000664161
	892	ENSDARG00000071878	trmt112				1	0.787597	-0.271585	0.204	0.194	1	0.0382498	-0.292916	0.117	0.194	0.787597	0.0750366
	893	ENSDARG00000008748	ube2na				1	0.686042	-0.382174	0.204	0.196	1	0.000899528	-0.418129	0.064	0.196	0.686042	0.00179825
	894	ENSDARG00000030716	ing4				1	0.573521	-0.402253	0.204	0.202	1	0.00121084	-0.433758	0.074	0.206	0.573521	0.00242022
	895	ENSDARG00000016783	srsf6b				1	0.49867	-0.441581	0.204	0.203	1	0.0340395	-0.411293	0.117	0.194	0.49867	0.0669204
	896	ENSDARG00000041878	rab11ba				1	0.253823	-0.444649	0.204	0.219	1	0.0231481	-0.379993	0.128	0.213	0.253823	0.0457603
	897	ENSDARG00000069360	ppp3r1b				1	0.226464	-0.481434	0.204	0.229	1	0.168306	-0.338364	0.17	0.214	0.226464	0.308285
	898	ENSDARG00000008947	rtf1				1	0.17327	-0.33091	0.204	0.242	1	0.320202	-0.365934	0.213	0.235	0.320202	0.316518
	899	ENSDARG00000044684	rbp4l				1	0.105136	-1.46366	0.204	0.252	1	0.653611	-1.61562	0.213	0.228	0.653611	0.199218
	900	ENSDARG00000008407	tspan7b				1	0.0429325	-0.767537	0.204	0.259	1	0.000222888	-0.990252	0.074	0.223	0.0429325	0.000445726
	901	ENSDARG00000058005	hgd				1	0.00187685	-1.28608	0.204	0.297	1	0.000939135	-1.13635	0.16	0.284	0.00187685	0.00187739
	902	ENSDARG00000053446	sub1a				1	0.000236055	-0.793036	0.204	0.327	1	0.00106688	-0.592631	0.191	0.321	0.00106688	0.000472054
	903	ENSDARG00000074245	spen				1	0.129916	-0.287096	0.194	0.127	1	0.588648	-0.277492	0.096	0.108	0.588648	0.242954
	904	ENSDARG00000032868	pde4ba				1	0.166881	-0.321828	0.194	0.131	1	0.180524	-0.305699	0.085	0.128	0.180524	0.305912
	905	ENSDARG00000004830	flot2a				1	0.539743	-0.350503	0.194	0.152	1	0.131147	-0.273239	0.096	0.143	0.539743	0.245094
	906	ENSDARG00000015310	pitpnbl				1	0.6188	-0.255405	0.194	0.158	1	0.169837	-0.267116	0.106	0.152	0.6188	0.310829
	907	ENSDARG00000078865	cxxc5a				1	0.839576	-0.414037	0.194	0.164	1	0.150546	-0.464465	0.117	0.158	0.839576	0.278428
	908	ENSDARG00000010481	bzw1a				1	0.816863	-0.296159	0.194	0.168	1	0.162138	-0.315458	0.128	0.174	0.816863	0.297988
	909	ENSDARG00000089372	clk4a				1	0.881012	-0.340205	0.194	0.179	1	0.0910236	-0.329597	0.117	0.176	0.881012	0.173762
	910	ENSDARG00000003866	tm9sf2				1	0.799652	-0.384546	0.194	0.183	1	0.0354948	-0.348469	0.096	0.173	0.799652	0.0697298
	911	ENSDARG00000036832	cyt1l				1	0.822398	-0.690178	0.194	0.183	1	0.044846	-1.38165	0.255	0.309	0.822398	0.0876809
	912	ENSDARG00000010553	mmgt1				1	0.629328	-0.334093	0.194	0.192	1	0.0102749	-0.429929	0.085	0.178	0.629328	0.0204442
	913	ENSDARG00000023330	anp32b				1	0.490699	-0.303715	0.194	0.199	1	0.0265987	-0.336155	0.117	0.199	0.490699	0.0524898
	914	ENSDARG00000033175	snrpe				1	0.372396	-0.398513	0.194	0.206	1	0.0189654	-0.502049	0.128	0.209	0.372396	0.0375712
	915	ENSDARG00000079632	si:dkey-28b4.7				1	0.4337	-0.34332	0.194	0.206	1	0.103182	-0.399272	0.16	0.216	0.4337	0.195717
	916	ENSDARG00000094041	krt17				1	0.226255	-1.31688	0.194	0.216	1	0.17525	-1.23377	0.181	0.222	0.226255	0.319787
	917	ENSDARG00000103203	vps28				1	0.123293	-0.426569	0.194	0.232	1	0.0168401	-0.372128	0.149	0.24	0.123293	0.0333967
	918	ENSDARG00000007791	ppp2r1ba				1	0.0877037	-0.505397	0.194	0.238	1	0.122991	-0.360643	0.17	0.225	0.122991	0.167716
	919	ENSDARG00000093945	vma21				1	0.0302227	-0.545543	0.194	0.255	1	0.000816061	-0.412398	0.096	0.242	0.0302227	0.00163146
	920	ENSDARG00000006225	ddx39aa				1	0.0208975	-0.54546	0.194	0.26	1	0.000853289	-0.548823	0.128	0.263	0.0208975	0.00170585
	921	ENSDARG00000041623	mt2				1	0.0410599	-1.54812	0.194	0.261	1	0.000291085	-1.79101	0.096	0.251	0.0410599	0.000582086
	922	ENSDARG00000035458	atp2a1l				1	0.0277993	-0.789322	0.194	0.262	1	0.710708	-0.251929	0.287	0.25	0.710708	0.0548258
	923	ENSDARG00000102558	pde6ha				1	0.0373517	-1.52939	0.194	0.267	1	0.101199	-1.95381	0.181	0.233	0.101199	0.0733082
	924	ENSDARG00000090912	npc2				1	0.000172635	-0.73146	0.194	0.327	0.111655	5.06187e-06	-0.815054	0.149	0.35	0.000172635	1.01237e-05
	925	ENSDARG00000077785	atf5b				1	0.0990527	-0.295336	0.184	0.118	1	0.672523	-0.321844	0.096	0.105	0.672523	0.188294
	926	ENSDARG00000037433	fmr1				1	0.424504	-0.317699	0.184	0.139	1	0.623463	-0.274737	0.128	0.137	0.623463	0.668805
	927	ENSDARG00000023820	faxdc2				1	0.52636	-0.404354	0.184	0.148	1	0.0104842	-0.570195	0.053	0.143	0.52636	0.0208585
	928	ENSDARG00000087324	crygm2d1				1	0.854916	-0.765274	0.184	0.159	1	0.000147105	-0.946147	0.532	0.657	0.854916	0.000294188
	929	ENSDARG00000038870	slu7				1	0.986573	-0.291016	0.184	0.166	1	0.0033175	-0.383765	0.053	0.163	0.986573	0.006624
	930	ENSDARG00000008678	snx3				1	0.986297	-0.256372	0.184	0.168	1	0.0101319	-0.288704	0.074	0.17	0.986297	0.0201612
	931	ENSDARG00000032317	tox				1	0.926494	-0.371884	0.184	0.168	1	0.0490634	-0.522744	0.096	0.161	0.926494	0.0957195
	932	ENSDARG00000034293	hif1ab				1	0.968224	-0.297523	0.184	0.17	1	0.516473	-0.280331	0.149	0.165	0.968224	0.766202
	933	ENSDARG00000036995	lsm6				1	0.647403	-0.381965	0.184	0.181	1	0.94527	-0.277796	0.202	0.188	0.94527	0.875675
	934	ENSDARG00000043795	arhgdia				1	0.515226	-0.279409	0.184	0.19	1	0.00906904	-0.327556	0.096	0.199	0.515226	0.0180558
	935	ENSDARG00000006235	brms1la				1	0.427455	-0.392515	0.184	0.193	1	0.474057	-0.313947	0.149	0.164	0.474057	0.672192
	936	ENSDARG00000054777	si:dkey-46a10.3				1	0.38036	-0.387429	0.184	0.195	1	0.0943651	-0.303502	0.138	0.194	0.38036	0.179825
	937	ENSDARG00000105037	snrpf				1	0.415142	-0.353993	0.184	0.196	1	0.131095	-0.304369	0.16	0.21	0.415142	0.245005
	938	ENSDARG00000004956	zmat2				1	0.19999	-0.450554	0.184	0.211	1	0.0250287	-0.468844	0.138	0.219	0.19999	0.049431
	939	ENSDARG00000037012	slc3a2b				1	0.0808365	-0.496607	0.184	0.227	1	0.00374944	-0.52155	0.106	0.218	0.0808365	0.00748481
	940	ENSDARG00000043631	bcas2				1	0.0370043	-0.425706	0.184	0.248	1	0.000151482	-0.503011	0.096	0.257	0.0370043	0.000302941
	941	ENSDARG00000021973	st13				1	0.0121806	-0.544472	0.184	0.26	1	0.00018235	-0.511838	0.096	0.256	0.0121806	0.000364668
	942	ENSDARG00000021975	ginm1				1	0.00198691	-0.663313	0.184	0.294	0.945438	4.28615e-05	-0.670719	0.096	0.275	0.00198691	8.57211e-05
	943	ENSDARG00000061187	cbx5				1	0.000242668	-0.761743	0.184	0.317	0.0383113	1.73684e-06	-0.780623	0.085	0.299	0.000242668	3.47369e-06
	944	ENSDARG00000055618	acta1b				1	0.085797	0.53863	0.175	0.116	1	0.00211706	0.633912	0.277	0.158	0.085797	0.00422964
	945	ENSDARG00000060350	apoda.2				1	0.946232	-0.723935	0.175	0.161	1	0.8953	-1.05412	0.16	0.155	0.946232	0.989038
	946	ENSDARG00000100494	pbx1a				1	0.859631	-0.537796	0.175	0.161	1	0.244063	-0.498999	0.117	0.151	0.859631	0.428559
	947	ENSDARG00000015722	kctd5a				1	0.640645	-0.383315	0.175	0.171	1	0.00115251	-0.469065	0.053	0.175	0.640645	0.0023037
	948	ENSDARG00000109861	BX545855.1				1	0.643371	-0.911077	0.175	0.174	1	5.57498e-05	-0.994558	0.479	0.638	0.643371	0.000111497
	949	ENSDARG00000068641	taf10				1	0.603485	-0.334822	0.175	0.175	1	0.0714446	-0.284712	0.106	0.171	0.603485	0.137785
	950	ENSDARG00000101936	tmem106ba				1	0.505469	-0.422256	0.175	0.177	1	0.0321529	-0.381236	0.096	0.171	0.505469	0.063272
	951	ENSDARG00000025428	socs3a				1	0.561081	-0.454511	0.175	0.18	1	0.256968	-0.534078	0.17	0.201	0.561081	0.447904
	952	ENSDARG00000086699	smim15				1	0.304031	-0.343637	0.175	0.193	1	0.000904607	-0.396017	0.064	0.196	0.304031	0.0018084
	953	ENSDARG00000032614	msi2b				1	0.266433	-0.623412	0.175	0.196	1	0.150285	-0.596742	0.138	0.18	0.266433	0.277985
	954	ENSDARG00000015325	u2af1				1	0.246434	-0.388164	0.175	0.198	1	0.0218875	-0.28172	0.117	0.209	0.246434	0.0432959
	955	ENSDARG00000095947	adkb				1	0.254242	-0.291472	0.175	0.201	1	8.70477e-05	-0.416165	0.032	0.187	0.254242	0.000174088
	956	ENSDARG00000042236	atrx				1	0.192302	-0.570611	0.175	0.203	1	0.0072575	-0.447346	0.085	0.189	0.192302	0.0144623
	957	ENSDARG00000086917	crygm2d2				1	0.282083	-0.884094	0.175	0.203	1	0.000195095	-0.84613	0.628	0.743	0.282083	0.000390152
	958	ENSDARG00000100553	lsm14ab				1	0.225761	-0.354252	0.175	0.204	1	0.00755321	-0.324918	0.085	0.189	0.225761	0.0150494
	959	ENSDARG00000046030	zgc:110339				1	0.294717	-0.872291	0.175	0.208	1	0.051744	-0.738513	0.128	0.201	0.294717	0.100811
	960	ENSDARG00000030957	yipf4				1	0.154947	-0.410074	0.175	0.21	1	0.00308125	-0.449041	0.096	0.213	0.154947	0.006153
	961	ENSDARG00000068194	klf9				1	0.137677	-0.375736	0.175	0.214	1	0.0158348	-0.408915	0.117	0.203	0.137677	0.0314188
	962	ENSDARG00000057890	si:dkey-33c12.4				1	0.1272	-0.3589	0.175	0.217	1	0.0451386	-0.283621	0.138	0.212	0.1272	0.0882397
	963	ENSDARG00000098574	srsf11				1	0.0425148	-0.442857	0.175	0.238	1	0.00966068	-0.333837	0.117	0.227	0.0425148	0.019228
	964	ENSDARG00000013087	ndrg3a				1	0.000410665	-1.15713	0.175	0.299	0.0491697	2.22911e-06	-1.1027	0.053	0.267	0.000410665	4.45822e-06
	965	ENSDARG00000089681	btf3l4				1	0.000530616	-0.564293	0.175	0.3	1	0.00519703	-0.462914	0.181	0.295	0.00519703	0.00106095
	966	ENSDARG00000009553	gng3				1	9.65815e-05	-1.24841	0.175	0.314	0.891607	4.0421e-05	-1.01958	0.096	0.276	9.65815e-05	8.08404e-05
	967	ENSDARG00000102061	b3galt2				1	0.145291	-0.348788	0.165	0.107	1	0.436547	-0.291079	0.085	0.105	0.436547	0.269473
	968	ENSDARG00000020467	safb				1	0.313295	-0.260941	0.165	0.12	1	0.0441879	-0.336408	0.053	0.117	0.313295	0.0864233
	969	ENSDARG00000078619	pnp5a				1	0.480925	-0.297626	0.165	0.13	1	0.463737	-0.586095	0.16	0.169	0.480925	0.712422
	970	ENSDARG00000013414	lin7a				1	0.900095	-0.4969	0.165	0.144	1	0.940064	-0.530591	0.138	0.123	0.940064	0.990019
	971	ENSDARG00000042977	nfil3				1	0.94632	-0.252296	0.165	0.149	1	0.239593	-0.304864	0.106	0.141	0.94632	0.421781
	972	ENSDARG00000073737	suds3				1	0.946724	-0.273481	0.165	0.152	1	0.0284727	-0.297869	0.074	0.151	0.946724	0.0561348
	973	ENSDARG00000036144	tssc4				1	0.86773	-0.342306	0.165	0.153	1	0.0185683	-0.417987	0.074	0.153	0.86773	0.0367919
	974	ENSDARG00000006837	mycn				1	0.818109	-0.47546	0.165	0.154	1	0.0092181	-0.531724	0.064	0.156	0.818109	0.0183512
	975	ENSDARG00000043287	atg101				1	0.79098	-0.357917	0.165	0.156	1	0.186192	-0.358532	0.106	0.144	0.79098	0.337717
	976	ENSDARG00000059391	gyg1b				1	0.839409	-0.632946	0.165	0.158	1	0.294791	-0.63429	0.117	0.151	0.839409	0.502681
	977	ENSDARG00000033160	nr1d1				1	0.722284	-0.306095	0.165	0.16	1	0.0235473	-0.329085	0.074	0.153	0.722284	0.0465401
	978	ENSDARG00000045695	myca				1	0.516868	-0.445632	0.165	0.171	1	0.0235226	-0.428754	0.074	0.155	0.516868	0.046492
	979	ENSDARG00000019572	taf7				1	0.420094	-0.347649	0.165	0.178	1	0.0133528	-0.268788	0.074	0.169	0.420094	0.0265274
	980	ENSDARG00000042796	yy1a				1	0.287808	-0.434385	0.165	0.184	1	0.148213	-0.38598	0.128	0.17	0.287808	0.274459
	981	ENSDARG00000039268	emc4				1	0.206225	-0.481703	0.165	0.192	1	0.0958238	-0.401429	0.138	0.194	0.206225	0.182465
	982	ENSDARG00000044751	ddt				1	0.14864	-0.257448	0.165	0.209	1	0.0823153	-0.377957	0.16	0.218	0.14864	0.157855
	983	ENSDARG00000025254	s100a10b				1	0.0819606	-0.837382	0.165	0.212	1	0.0177082	-0.827969	0.17	0.258	0.0819606	0.0351027
	984	ENSDARG00000055543	appb				1	0.0600984	-0.61275	0.165	0.216	1	0.00267268	-0.409052	0.085	0.202	0.0600984	0.00533823
	985	ENSDARG00000014361	tmbim4				1	0.0642529	-0.56329	0.165	0.218	1	0.19235	-0.468082	0.191	0.223	0.19235	0.124377
	986	ENSDARG00000036840	krt15				1	0.0617824	-1.05004	0.165	0.219	1	0.0332338	-1.03937	0.202	0.28	0.0617824	0.0653632
	987	ENSDARG00000012078	meis1b				1	0.0263923	-0.581864	0.165	0.236	1	0.0396955	-0.522069	0.16	0.237	0.0396955	0.0520881
	988	ENSDARG00000017844	copz1				1	0.0334225	-0.410101	0.165	0.236	1	0.000749141	-0.528938	0.096	0.228	0.0334225	0.00149772
	989	ENSDARG00000029072	klf6a				1	0.0152313	-0.640771	0.165	0.241	1	0.025922	-0.55716	0.17	0.25	0.025922	0.0302307
	990	ENSDARG00000058225	arpc4l				1	0.00844018	-0.574042	0.165	0.246	1	0.00414154	-0.541107	0.149	0.253	0.00844018	0.00826593
	991	ENSDARG00000069521	vps29				1	0.00175864	-0.538343	0.165	0.277	1	0.000269632	-0.554204	0.128	0.276	0.00175864	0.000539191
	992	ENSDARG00000006092	rad21a				1	0.000501258	-0.658402	0.165	0.297	1	0.0115988	-0.529134	0.202	0.292	0.0115988	0.00100227
	993	ENSDARG00000006125	csnk1db				1	9.38776e-05	-0.710337	0.165	0.317	0.786115	3.56385e-05	-0.615271	0.128	0.314	9.38776e-05	7.12758e-05
	994	ENSDARG00000054906	ier5l				1	0.907515	-0.29178	0.155	0.136	1	0.0407715	-0.275974	0.053	0.12	0.907515	0.0798807
	995	ENSDARG00000012848	arih2				1	0.952207	-0.270408	0.155	0.14	1	0.128761	-0.274615	0.074	0.122	0.952207	0.240942
	996	ENSDARG00000030537	psmc1a				1	0.983552	-0.265834	0.155	0.144	1	0.107161	-0.284049	0.085	0.139	0.983552	0.202838
	997	ENSDARG00000005423	pgam1a				1	0.39354	-0.654025	0.155	0.169	1	0.0159067	-0.36027	0.085	0.174	0.39354	0.0315604
	998	ENSDARG00000053152	pcmtd1				1	0.385552	-0.420304	0.155	0.171	1	0.0303259	-0.370312	0.074	0.149	0.385552	0.0597321
	999	ENSDARG00000053973	fetub				1	0.366863	-1.22066	0.155	0.173	1	0.0239909	-1.23554	0.138	0.228	0.366863	0.0474062
	1000	ENSDARG00000028517	hbp1				1	0.270533	-0.408076	0.155	0.179	1	0.0764772	-0.398031	0.117	0.175	0.270533	0.147106
	1001	ENSDARG00000059768	gpatch8				1	0.202533	-0.408626	0.155	0.188	1	0.0333716	-0.3574	0.106	0.189	0.202533	0.0656295
	1002	ENSDARG00000000069	dap				1	0.144489	-0.416797	0.155	0.192	1	0.000218843	-0.518051	0.053	0.202	0.144489	0.000437638
	1003	ENSDARG00000020101	psmc2				1	0.144039	-0.418115	0.155	0.192	1	0.287537	-0.354041	0.16	0.185	0.287537	0.26733
	1004	ENSDARG00000053862	crygmx				1	0.186645	-0.887646	0.155	0.195	0.0159911	7.24959e-07	-1.11346	0.489	0.662	0.186645	1.44992e-06
	1005	ENSDARG00000053979	chmp2a				1	0.117446	-0.42207	0.155	0.197	1	0.1534	-0.274045	0.16	0.206	0.1534	0.221099
	1006	ENSDARG00000015575	cyp3c1				1	0.0612636	-0.465018	0.155	0.211	1	0.00828393	-0.483426	0.117	0.219	0.0612636	0.0164992
	1007	ENSDARG00000113969	supt4h1				1	0.0654757	-0.401835	0.155	0.212	1	0.000781362	-0.464831	0.074	0.206	0.0654757	0.00156211
	1008	ENSDARG00000021702	pdcd4a				1	0.0531001	-0.331852	0.155	0.22	1	0.166367	-0.299697	0.181	0.227	0.166367	0.103381
	1009	ENSDARG00000078659	tmem176				1	0.0101767	-0.592529	0.155	0.244	0.806056	3.65426e-05	-0.861598	0.074	0.245	0.0101767	7.30838e-05
	1010	ENSDARG00000028618	krt18b				1	0.00163454	-1.1448	0.155	0.262	1	0.000338349	-0.911178	0.096	0.244	0.00163454	0.000676583
	1011	ENSDARG00000071224	si:ch211-133n4.4				1	0.00124537	-0.832223	0.155	0.265	1	0.00103556	-0.692144	0.128	0.26	0.00124537	0.00207005
	1012	ENSDARG00000021366	fbp1a				1	0.000708	-0.667698	0.155	0.272	1	0.000134887	-0.431764	0.096	0.265	0.000708	0.000269755
	1013	ENSDARG00000038306	tsc22d1				1	0.000939523	-0.694955	0.155	0.279	1	0.000204425	-0.657203	0.096	0.256	0.000939523	0.000408808
	1014	ENSDARG00000045618	clta				1	0.000425903	-0.7703	0.155	0.288	0.831362	3.76898e-05	-0.806992	0.096	0.275	0.000425903	7.53782e-05
	1015	ENSDARG00000100129	brd3b				1	0.000149795	-0.728968	0.155	0.292	0.155663	7.05701e-06	-0.548432	0.074	0.281	0.000149795	1.4114e-05
	1016	ENSDARG00000059836	ddit3				1	0.298052	-0.294823	0.146	0.105	1	0.301321	-0.257553	0.128	0.09	0.301321	0.507269
	1017	ENSDARG00000003098	kdm5bb				1	0.791944	-0.290404	0.146	0.127	1	0.417769	-0.313975	0.096	0.116	0.791944	0.661007
	1018	ENSDARG00000038695	elavl1a				1	0.888828	-0.25894	0.146	0.14	1	0.0424097	-0.271783	0.064	0.133	0.888828	0.0830208
	1019	ENSDARG00000105177	ilf3b				1	0.674991	-0.367588	0.146	0.146	1	0.171302	-0.357727	0.106	0.148	0.674991	0.313259
	1020	ENSDARG00000005945	sart1				1	0.525046	-0.348993	0.146	0.153	1	0.050942	-0.384567	0.085	0.149	0.525046	0.099289
	1021	ENSDARG00000027887	zfyve21				1	0.385233	-0.300026	0.146	0.162	1	0.0859046	-0.261906	0.096	0.153	0.385233	0.16443
	1022	ENSDARG00000012144	emc7				1	0.282684	-0.430378	0.146	0.17	1	0.00909868	-0.498572	0.074	0.168	0.282684	0.0181146
	1023	ENSDARG00000042725	cebpb				1	0.26598	-0.534346	0.146	0.17	1	0.0567826	-0.632756	0.149	0.212	0.26598	0.110341
	1024	ENSDARG00000054823	id3				1	0.284144	-0.409051	0.146	0.17	1	0.0227422	-0.501777	0.096	0.173	0.284144	0.0449672
	1025	ENSDARG00000101900	xrn2				1	0.277965	-0.396476	0.146	0.17	1	0.244328	-0.255053	0.117	0.155	0.277965	0.42896
	1026	ENSDARG00000077664	zgc:110239				1	0.265567	-0.352408	0.146	0.172	1	0.00364234	-0.284763	0.064	0.175	0.265567	0.00727142
	1027	ENSDARG00000076283	snrpd3l				1	0.136239	-0.393774	0.146	0.186	1	0.0360914	-0.411735	0.117	0.189	0.136239	0.0708802
	1028	ENSDARG00000056765	ela2l				1	0.0488612	-1.03905	0.146	0.203	1	0.0883585	-1.43125	0.16	0.222	0.0883585	0.095335
	1029	ENSDARG00000014591	ilf2				1	0.0371211	-0.49234	0.146	0.209	1	0.0587142	-0.504595	0.149	0.208	0.0587142	0.0728642
	1030	ENSDARG00000020926	creb3l3l				1	0.0239631	-0.634562	0.146	0.214	1	0.000228621	-0.652748	0.053	0.203	0.0239631	0.000457189
	1031	ENSDARG00000068582	rnf44				1	0.0107946	-0.630976	0.146	0.23	1	0.00733718	-0.507348	0.106	0.208	0.0107946	0.0146205
	1032	ENSDARG00000014159	mtdha				1	0.00634241	-0.61244	0.146	0.233	0.646027	2.92877e-05	-0.608019	0.053	0.232	0.00634241	5.85745e-05
	1033	ENSDARG00000024548	cryba4				1	0.0114089	-1.21237	0.146	0.233	0.00906463	4.10945e-07	-1.01778	0.532	0.726	0.0114089	8.2189e-07
	1034	ENSDARG00000059360	srsf3b				1	0.00842913	-0.586525	0.146	0.234	1	0.00401596	-0.471599	0.128	0.244	0.00842913	0.00801579
	1035	ENSDARG00000074869	si:ch1073-291c23.2				1	0.00637173	-0.589895	0.146	0.241	1	0.00538674	-0.545257	0.128	0.234	0.00637173	0.0107445
	1036	ENSDARG00000036036	mdka				1	0.0024411	-0.827056	0.146	0.263	1	0.000710249	-1.58209	0.128	0.263	0.0024411	0.00141999
	1037	ENSDARG00000010266	igf2bp3				1	0.00119069	-0.528593	0.146	0.267	1	0.000119225	-0.504704	0.096	0.259	0.00119069	0.000238437
	1038	ENSDARG00000018562	cope				1	0.000737451	-0.607564	0.146	0.268	1	0.000845375	-0.503387	0.128	0.269	0.000845375	0.00147436
	1039	ENSDARG00000078473	nucks1a				1	0.000339068	-0.766301	0.146	0.284	0.557512	2.52748e-05	-0.754821	0.085	0.271	0.000339068	5.0549e-05
	1040	ENSDARG00000015314	zc4h2				1	8.68535e-05	-1.07926	0.146	0.288	1	0.000925838	-0.481839	0.117	0.268	0.000925838	0.000173699
	1041	ENSDARG00000011370	fyna				1	0.351646	-0.272983	0.136	0.098	1	0.837336	-0.25933	0.106	0.093	0.837336	0.579636
	1042	ENSDARG00000032155	ppm1aa				1	0.869066	-0.292007	0.136	0.119	1	0.953199	-0.253996	0.128	0.116	0.953199	0.982856
	1043	ENSDARG00000079305	hbae3				1	0.813892	-2.51872	0.136	0.122	1	0.236312	-3.05238	0.117	0.149	0.813892	0.41678
	1044	ENSDARG00000071566	ppp1cab				1	0.998367	-0.288458	0.136	0.125	1	0.0486493	-0.321475	0.064	0.128	0.998367	0.0949319
	1045	ENSDARG00000014171	bloc1s1				1	0.559557	-0.292932	0.136	0.145	1	0.0146568	-0.322467	0.053	0.138	0.559557	0.0290988
	1046	ENSDARG00000075172	fbxo25				1	0.368715	-0.347251	0.136	0.155	1	0.000864695	-0.491269	0.032	0.153	0.368715	0.00172864
	1047	ENSDARG00000007257	rab5ab				1	0.299994	-0.361953	0.136	0.158	1	0.128075	-0.294611	0.106	0.156	0.299994	0.239747
	1048	ENSDARG00000059311	dpysl5b				1	0.253636	-0.586119	0.136	0.162	1	0.815505	-0.476374	0.128	0.123	0.815505	0.44294
	1049	ENSDARG00000020008	vcp				1	0.270596	-0.357047	0.136	0.163	1	0.18023	-0.306167	0.117	0.159	0.270596	0.327977
	1050	ENSDARG00000030155	ssbp3b				1	0.236449	-0.445172	0.136	0.165	1	0.0746773	-0.414482	0.096	0.154	0.236449	0.143778
	1051	ENSDARG00000103337	rrp1				1	0.229911	-0.275634	0.136	0.166	1	0.0382766	-0.262169	0.085	0.158	0.229911	0.0750882
	1052	ENSDARG00000069175	vps4b				1	0.201746	-0.274729	0.136	0.172	1	0.144382	-0.310458	0.128	0.174	0.201746	0.267917
	1053	ENSDARG00000036096	smad3a				1	0.192189	-0.251754	0.136	0.175	1	0.00226228	-0.460481	0.053	0.163	0.192189	0.00451943
	1054	ENSDARG00000020527	nup62l				1	0.132692	-0.331997	0.136	0.176	1	0.00191383	-0.320587	0.053	0.172	0.132692	0.003824
	1055	ENSDARG00000077405	psip1b				1	0.128819	-0.455681	0.136	0.18	1	0.0143155	-0.459137	0.085	0.175	0.128819	0.028426
	1056	ENSDARG00000011740	u2af2b				1	0.118302	-0.381558	0.136	0.181	1	0.195368	-0.289856	0.149	0.189	0.195368	0.222609
	1057	ENSDARG00000105293	srsf4				1	0.0971437	-0.47314	0.136	0.181	1	0.00180028	-0.472942	0.064	0.184	0.0971437	0.00359732
	1058	ENSDARG00000036588	mhc1zba				1	0.0869737	-0.479198	0.136	0.185	1	0.010157	-0.416845	0.085	0.179	0.0869737	0.0202109
	1059	ENSDARG00000099675	kdm4b				1	0.0817449	-0.492516	0.136	0.186	1	0.0849024	-0.37775	0.117	0.176	0.0849024	0.156808
	1060	ENSDARG00000004189	cbx1a				1	0.100647	-0.372633	0.136	0.187	1	0.0438488	-0.416428	0.117	0.186	0.100647	0.0857749
	1061	ENSDARG00000007867	dazap2				1	0.0695143	-0.461672	0.136	0.191	1	0.0209098	-0.25536	0.085	0.171	0.0695143	0.0413823
	1062	ENSDARG00000023151	ucp1				1	0.0691722	-1.43829	0.136	0.191	1	0.185073	-1.45383	0.16	0.197	0.185073	0.13356
	1063	ENSDARG00000052150	pbx4				1	0.0316507	-0.528067	0.136	0.201	1	0.0026175	-0.527588	0.085	0.198	0.0316507	0.00522814
	1064	ENSDARG00000068820	h2afva				1	0.0347709	-0.549752	0.136	0.201	1	0.0858029	-0.467494	0.149	0.206	0.0858029	0.0683328
	1065	ENSDARG00000030411	crygn2				1	0.0365945	-1.04294	0.136	0.205	0.350427	1.58866e-05	-1.08189	0.5	0.663	0.0365945	3.1773e-05
	1066	ENSDARG00000032929	cryba1l1				1	0.0112962	-1.31972	0.136	0.22	0.00249893	1.13289e-07	-1.23886	0.5	0.691	0.0112962	2.26578e-07
	1067	ENSDARG00000001889	tuba1a				1	0.00419068	-0.969052	0.136	0.233	1	0.00304838	-0.819344	0.106	0.225	0.00419068	0.00608747
	1068	ENSDARG00000099389	cdo1				1	0.00663919	-0.562011	0.136	0.234	1	0.00262979	-0.515307	0.106	0.23	0.00663919	0.00525267
	1069	ENSDARG00000018618	cpsf6				1	0.00404544	-0.523613	0.136	0.239	1	0.00437628	-0.480229	0.117	0.233	0.00437628	0.00807451
	1070	ENSDARG00000057853	atp6v0ca				1	0.00134578	-0.638705	0.136	0.257	1	0.00558317	-0.491188	0.138	0.253	0.00558317	0.00268975
	1071	ENSDARG00000006370	atp6v1h				1	0.000508604	-0.869601	0.136	0.26	0.295545	1.33986e-05	-0.793194	0.053	0.24	0.000508604	2.67969e-05
	1072	ENSDARG00000058117	snap25b				1	0.00023232	-1.29952	0.136	0.274	0.324049	1.46908e-05	-1.24266	0.053	0.241	0.00023232	2.93814e-05
	1073	ENSDARG00000070959	si:ch211-288g17.3				1	7.50445e-05	-0.819941	0.136	0.291	0.61647	2.79477e-05	-0.80794	0.106	0.293	7.50445e-05	5.58946e-05
	1074	ENSDARG00000034409	pik3r3b				1	0.870454	-0.534331	0.126	0.11	1	0.0426591	-0.5487	0.043	0.103	0.870454	0.0834983
	1075	ENSDARG00000003153	nudt21				1	0.937436	-0.273086	0.126	0.113	1	0.0506249	-0.290155	0.053	0.114	0.937436	0.0986869
	1076	ENSDARG00000039730	zgc:112160				1	0.900121	-0.646506	0.126	0.117	1	0.106186	-1.4107	0.085	0.136	0.900121	0.201096
	1077	ENSDARG00000054749	lmo4b				1	0.922884	-0.477178	0.126	0.119	1	0.0287018	-0.4863	0.043	0.111	0.922884	0.0565799
	1078	ENSDARG00000103937	ndrg4				1	0.844581	-0.451314	0.126	0.12	1	0.730355	-0.295302	0.096	0.101	0.844581	0.927292
	1079	ENSDARG00000105116	p4hb				1	0.925004	-0.255305	0.126	0.12	1	0.0357312	-0.284092	0.053	0.121	0.925004	0.0701856
	1080	ENSDARG00000099614	purab				1	0.888138	-0.281095	0.126	0.122	1	0.0672501	-0.330301	0.053	0.109	0.888138	0.129978
	1081	ENSDARG00000079636	fam177a1				1	0.778341	-0.283035	0.126	0.126	1	0.00157739	-0.42203	0.021	0.128	0.778341	0.00315228
	1082	ENSDARG00000035870	laptm4b				1	0.526674	-0.616294	0.126	0.133	1	0.0279082	-0.602941	0.053	0.123	0.526674	0.0550376
	1083	ENSDARG00000054063	arpc4				1	0.546353	-0.262794	0.126	0.138	1	0.0777922	-0.281709	0.085	0.146	0.546353	0.149533
	1084	ENSDARG00000019951	sec62				1	0.366051	-0.351891	0.126	0.146	1	0.0106044	-0.389946	0.053	0.141	0.366051	0.0210963
	1085	ENSDARG00000015392	dhx15				1	0.218009	-0.318497	0.126	0.158	1	0.0936263	-0.303945	0.106	0.162	0.218009	0.178487
	1086	ENSDARG00000059337	tgif1				1	0.214286	-0.35071	0.126	0.159	1	0.00442923	-0.406872	0.053	0.154	0.214286	0.00883884
	1087	ENSDARG00000023062	cyr61				1	0.207723	-0.649768	0.126	0.16	1	0.0725546	-0.695623	0.106	0.167	0.207723	0.139845
	1088	ENSDARG00000040534	epcam				1	0.168644	-0.90345	0.126	0.163	1	0.00626654	-1.1973	0.106	0.208	0.168644	0.0124938
	1089	ENSDARG00000016255	chmp4ba				1	0.167781	-0.365726	0.126	0.166	1	0.281233	-0.287035	0.128	0.16	0.281233	0.307412
	1090	ENSDARG00000041925	cryba2b				1	0.123026	-1.11221	0.126	0.167	1	0.000816156	-1.00314	0.521	0.619	0.123026	0.00163165
	1091	ENSDARG00000033539	paics				1	0.132134	-0.404678	0.126	0.168	1	0.00030171	-0.315321	0.021	0.159	0.132134	0.00060333
	1092	ENSDARG00000102802	brdt				1	0.113994	-0.456978	0.126	0.17	1	0.00275701	-0.418405	0.043	0.153	0.113994	0.00550641
	1093	ENSDARG00000003382	cwc25				1	0.128723	-0.273034	0.126	0.173	1	0.187156	-0.298126	0.117	0.16	0.187156	0.240877
	1094	ENSDARG00000043757	ptbp3				1	0.0898848	-0.416116	0.126	0.178	1	0.0087666	-0.402147	0.074	0.172	0.0898848	0.0174563
	1095	ENSDARG00000103845	zgc:55733				1	0.0562431	-0.431168	0.126	0.186	1	0.0699448	-0.366482	0.106	0.169	0.0699448	0.109323
	1096	ENSDARG00000025693	tmem9b				1	0.0387291	-0.545481	0.126	0.19	1	0.000220715	-0.425314	0.032	0.178	0.0387291	0.000441381
	1097	ENSDARG00000010238	rbm22				1	0.0296531	-0.411767	0.126	0.194	1	0.0144134	-0.26703	0.085	0.178	0.0296531	0.0286191
	1098	ENSDARG00000053875	cryba1b				1	0.0296927	-1.12615	0.126	0.196	1	0.000800306	-1.00667	0.532	0.623	0.0296927	0.00159997
	1099	ENSDARG00000059601	map1aa				1	0.0201262	-0.793457	0.126	0.2	1	0.00146833	-0.50526	0.043	0.165	0.0201262	0.00293451
	1100	ENSDARG00000014569	hnrnpr				1	0.00877809	-0.600189	0.126	0.214	1	0.0216913	-0.516629	0.128	0.211	0.0216913	0.0174791
	1101	ENSDARG00000099624	chmp1b				1	0.00591148	-0.51026	0.126	0.222	1	0.0161509	-0.366777	0.149	0.236	0.0161509	0.011788
	1102	ENSDARG00000069090	atp6v0d1				1	0.00172674	-0.757131	0.126	0.238	1	5.05488e-05	-0.784678	0.053	0.219	0.00172674	0.000101095
	1103	ENSDARG00000060113	znf395a				1	0.000232961	-0.641262	0.126	0.266	1	0.00156231	-0.47858	0.138	0.268	0.00156231	0.000465868
	1104	ENSDARG00000057676	golga7				1	0.000101841	-0.628446	0.126	0.281	1	0.000133921	-0.609989	0.117	0.282	0.000133921	0.000203671
	1105	ENSDARG00000091996	tcnbb				1	0.731562	-0.626287	0.117	0.099	1	0.101905	-0.854184	0.053	0.101	0.731562	0.193425
	1106	ENSDARG00000067591	puraa				1	0.885447	-0.323556	0.117	0.111	1	0.322738	-0.264857	0.074	0.101	0.885447	0.541316
	1107	ENSDARG00000020072	thbs4b				1	0.89593	-0.514748	0.117	0.112	1	0.489378	-0.64609	0.096	0.108	0.89593	0.739265
	1108	ENSDARG00000095007	sinhcafl				1	0.786748	-0.280291	0.117	0.114	1	0.0457196	-0.257024	0.053	0.118	0.786748	0.089349
	1109	ENSDARG00000000212	krt97				1	0.871948	-0.706549	0.117	0.115	1	0.0224743	-1.09644	0.074	0.155	0.871948	0.0444436
	1110	ENSDARG00000052374	faf2				1	0.830836	-0.272342	0.117	0.115	1	0.00172089	-0.331693	0.011	0.112	0.830836	0.00343882
	1111	ENSDARG00000070787	jupa				1	0.528479	-0.270643	0.117	0.127	1	0.0166028	-0.334439	0.064	0.147	0.528479	0.03293
	1112	ENSDARG00000060853	nckap1				1	0.491029	-0.351442	0.117	0.129	1	0.0352495	-0.330091	0.053	0.121	0.491029	0.0692565
	1113	ENSDARG00000025858	zgc:56525				1	0.482746	-0.314961	0.117	0.13	1	0.032284	-0.335009	0.074	0.148	0.482746	0.0635258
	1114	ENSDARG00000016793	crybb1l2				1	0.29202	-0.920812	0.117	0.141	1	0.0164444	-0.736995	0.447	0.521	0.29202	0.0326183
	1115	ENSDARG00000035907	fam49al				1	0.247426	-0.56262	0.117	0.143	1	0.0146879	-0.527622	0.043	0.122	0.247426	0.0291602
	1116	ENSDARG00000033647	smarcb1a				1	0.317586	-0.268317	0.117	0.144	1	0.114042	-0.325965	0.096	0.143	0.317586	0.215079
	1117	ENSDARG00000037503	thoc2				1	0.327046	-0.27518	0.117	0.145	1	0.166849	-0.293757	0.096	0.139	0.327046	0.305859
	1118	ENSDARG00000007034	hnrpkl				1	0.202195	-0.371675	0.117	0.149	1	0.0571268	-0.316849	0.085	0.15	0.202195	0.11099
	1119	ENSDARG00000003281	pik3ip1				1	0.186529	-0.422506	0.117	0.153	1	0.0459955	-0.427653	0.074	0.141	0.186529	0.0898754
	1120	ENSDARG00000036299	nucb2a				1	0.224818	-0.25927	0.117	0.153	1	0.357552	-0.288272	0.128	0.154	0.357552	0.399093
	1121	ENSDARG00000012946	syap1				1	0.172356	-0.364022	0.117	0.154	1	0.256862	-0.344653	0.117	0.146	0.256862	0.315006
	1122	ENSDARG00000008740	esf1				1	0.188412	-0.255181	0.117	0.157	1	0.00557467	-0.288009	0.043	0.14	0.188412	0.0111183
	1123	ENSDARG00000045542	lamtor4				1	0.0827154	-0.361626	0.117	0.168	1	0.0119776	-0.394439	0.085	0.173	0.0827154	0.0238118
	1124	ENSDARG00000014244	rbmx				1	0.0800815	-0.37665	0.117	0.172	1	0.00714189	-0.451223	0.074	0.172	0.0800815	0.0142328
	1125	ENSDARG00000041450	rab11a				1	0.0445428	-0.368773	0.117	0.183	1	0.000662344	-0.529202	0.053	0.183	0.0445428	0.00132425
	1126	ENSDARG00000041394	dnajb1b				1	0.0404648	-0.358874	0.117	0.187	1	0.217794	-0.362291	0.128	0.164	0.217794	0.0792922
	1127	ENSDARG00000052649	ube2ia				1	0.026008	-0.459787	0.117	0.187	1	0.00243946	-0.353799	0.064	0.186	0.026008	0.00487297
	1128	ENSDARG00000059303	hnrnpl2				1	0.0231122	-0.504043	0.117	0.187	1	0.000407965	-0.507453	0.043	0.176	0.0231122	0.000815764
	1129	ENSDARG00000009480	pdcl				1	0.0115445	-0.629539	0.117	0.198	1	0.0209544	-0.491235	0.106	0.19	0.0209544	0.0229557
	1130	ENSDARG00000044902	atp2b2				1	0.00340904	-0.639435	0.117	0.224	1	8.17737e-05	-0.699987	0.053	0.213	0.00340904	0.000163541
	1131	ENSDARG00000039980	ppt1				1	0.0026577	-0.487359	0.117	0.23	1	0.00020558	-0.516105	0.096	0.259	0.0026577	0.000411119
	1132	ENSDARG00000034670	ube2e2				1	0.00139931	-0.61143	0.117	0.232	1	0.000818646	-0.545903	0.085	0.221	0.00139931	0.00163662
	1133	ENSDARG00000099730	pkma				1	0.000132372	-0.810511	0.117	0.27	0.16831	7.63035e-06	-0.762871	0.053	0.251	0.000132372	1.52606e-05
	1134	ENSDARG00000003203	rhcga				1	0.411861	-0.691504	0.107	0.079	1	0.700859	-0.805284	0.096	0.103	0.700859	0.654093
	1135	ENSDARG00000054616	cldni				1	0.92098	-0.861532	0.107	0.101	1	0.226617	-0.982451	0.096	0.13	0.92098	0.401878
	1136	ENSDARG00000019004	smarcd1				1	0.628302	-0.284404	0.107	0.115	1	0.013257	-0.313703	0.032	0.111	0.628302	0.0263383
	1137	ENSDARG00000034823	copg2				1	0.493451	-0.263834	0.107	0.122	1	0.0435827	-0.289731	0.053	0.117	0.493451	0.0852659
	1138	ENSDARG00000103505	fbxl3a				1	0.392596	-0.39513	0.107	0.124	1	0.246007	-0.345967	0.074	0.105	0.392596	0.431494
	1139	ENSDARG00000100055	tox2				1	0.35162	-0.421504	0.107	0.126	1	0.216586	-0.325221	0.074	0.11	0.35162	0.386263
	1140	ENSDARG00000042428	gstt1a				1	0.411698	-0.305898	0.107	0.127	1	0.000624018	-0.60664	0.032	0.158	0.411698	0.00124765
	1141	ENSDARG00000071425	nat9				1	0.384313	-0.274402	0.107	0.128	1	0.108196	-0.319722	0.074	0.123	0.384313	0.204686
	1142	ENSDARG00000019335	hes6				1	0.295917	-0.435302	0.107	0.13	1	0.0849934	-0.409428	0.074	0.128	0.295917	0.162763
	1143	ENSDARG00000095157	zgc:163080				1	0.262709	-0.290223	0.107	0.136	1	0.00233209	-0.360475	0.043	0.152	0.262709	0.00465875
	1144	ENSDARG00000059246	hnrnpd				1	0.259489	-0.305245	0.107	0.137	1	0.707872	-0.256003	0.128	0.132	0.707872	0.451644
	1145	ENSDARG00000055514	icn2				1	0.200862	-0.76662	0.107	0.146	1	0.211443	-1.03394	0.16	0.2	0.211443	0.361379
	1146	ENSDARG00000035993	sumo3b				1	0.1396	-0.400462	0.107	0.148	1	0.0521101	-0.382962	0.085	0.149	0.1396	0.101505
	1147	ENSDARG00000007276	ela3l				1	0.144864	-0.857737	0.107	0.15	1	0.427847	-1.38125	0.128	0.146	0.427847	0.268743
	1148	ENSDARG00000009771	ppme1				1	0.0933062	-0.434362	0.107	0.156	1	0.129761	-0.313708	0.096	0.145	0.129761	0.177906
	1149	ENSDARG00000075542	zfhx4				1	0.0950683	-0.565864	0.107	0.156	1	0.412943	-0.423444	0.128	0.149	0.412943	0.181099
	1150	ENSDARG00000059109	si:dkeyp-113d7.1				1	0.0861309	-0.276629	0.107	0.159	1	0.00198629	-0.425741	0.053	0.165	0.0861309	0.00396864
	1151	ENSDARG00000078686	arl8a				1	0.0787165	-0.422729	0.107	0.16	1	0.00573531	-0.302483	0.053	0.154	0.0787165	0.0114377
	1152	ENSDARG00000002190	chmp2bb				1	0.0733625	-0.33561	0.107	0.163	1	0.0180267	-0.373555	0.085	0.168	0.0733625	0.0357284
	1153	ENSDARG00000041078	chka				1	0.0587879	-0.422692	0.107	0.163	1	0.0077412	-0.388357	0.053	0.146	0.0587879	0.0154225
	1154	ENSDARG00000030789	ddx18				1	0.0640265	-0.280683	0.107	0.168	1	0.0949107	-0.258569	0.106	0.164	0.0949107	0.123954
	1155	ENSDARG00000032175	puf60a				1	0.0482695	-0.366938	0.107	0.169	1	0.0392291	-0.321282	0.096	0.17	0.0482695	0.0769193
	1156	ENSDARG00000076290	calr				1	0.0496194	-0.560458	0.107	0.169	1	0.0621089	-0.573944	0.096	0.157	0.0621089	0.0967768
	1157	ENSDARG00000078308	spry2				1	0.0482146	-0.442775	0.107	0.169	1	0.0139872	-0.437299	0.085	0.174	0.0482146	0.0277787
	1158	ENSDARG00000006546	ak4				1	0.0415162	-0.391153	0.107	0.172	1	0.0214257	-0.282402	0.074	0.159	0.0415162	0.0423924
	1159	ENSDARG00000031981	pcbd1				1	0.0425117	-0.482805	0.107	0.172	1	0.000984189	-0.693459	0.053	0.177	0.0425117	0.00196741
	1160	ENSDARG00000023220	selenot2				1	0.0315869	-0.474896	0.107	0.177	1	0.00653608	-0.490548	0.074	0.172	0.0315869	0.0130294
	1161	ENSDARG00000039150	lgmn				1	0.0228456	-0.657094	0.107	0.177	1	0.00354751	-0.488434	0.064	0.177	0.0228456	0.00708243
	1162	ENSDARG00000052746	grinab				1	0.0316743	-0.350122	0.107	0.181	1	0.0101396	-0.432923	0.096	0.188	0.0316743	0.0201763
	1163	ENSDARG00000006019	tktb				1	0.0215106	-0.367131	0.107	0.185	1	0.000559081	-0.437858	0.053	0.185	0.0215106	0.00111785
	1164	ENSDARG00000045877	ube2nb				1	0.0189532	-0.416941	0.107	0.186	1	0.0969423	-0.267133	0.128	0.187	0.0969423	0.0375471
	1165	ENSDARG00000010137	ldb1a				1	0.0125735	-0.557238	0.107	0.189	1	0.0068866	-0.434747	0.074	0.175	0.0125735	0.0137258
	1166	ENSDARG00000024540	tspan36				1	0.0184566	-0.509292	0.107	0.191	1	0.227071	-0.494904	0.149	0.187	0.227071	0.0365726
	1167	ENSDARG00000030106	stmn4				1	0.00896149	-0.860765	0.107	0.195	1	0.00619216	-0.7434	0.064	0.164	0.00896149	0.012346
	1168	ENSDARG00000008097	srsf9				1	0.0100478	-0.45304	0.107	0.196	1	0.00109307	-0.464255	0.074	0.203	0.0100478	0.00218494
	1169	ENSDARG00000004297	irf2bpl				1	0.0074439	-0.59791	0.107	0.197	1	0.00145917	-0.561257	0.064	0.186	0.0074439	0.00291621
	1170	ENSDARG00000053129	carhsp1				1	0.00662147	-0.484653	0.107	0.198	1	8.88529e-05	-0.530232	0.053	0.215	0.00662147	0.000177698
	1171	ENSDARG00000053358	basp1				1	0.0040187	-0.897642	0.107	0.204	1	0.00675294	-0.759078	0.074	0.172	0.00675294	0.00802125
	1172	ENSDARG00000036658	cab39l				1	0.00386385	-0.523802	0.107	0.208	1	0.0618301	-0.443602	0.138	0.199	0.0618301	0.00771276
	1173	ENSDARG00000070702	s100v2				1	0.00265179	-0.576904	0.107	0.217	1	9.87185e-05	-0.569641	0.064	0.234	0.00265179	0.000197427
	1174	ENSDARG00000044001	lgals3b				1	0.00121569	-0.567985	0.107	0.226	1	0.00019742	-0.571555	0.085	0.248	0.00121569	0.000394801
	1175	ENSDARG00000101733	fam168b				1	0.000916649	-0.62385	0.107	0.23	1	9.8281e-05	-0.563564	0.064	0.226	0.000916649	0.000196552
	1176	ENSDARG00000099203	atp1b2a				1	0.000557891	-1.04972	0.107	0.232	1	0.00237928	-0.903382	0.085	0.2	0.00237928	0.00111547
	1177	ENSDARG00000074246	rab14				1	0.00061948	-0.610011	0.107	0.236	1	0.000114448	-0.567646	0.064	0.226	0.00061948	0.000228882
	1178	ENSDARG00000057460	crygm2d13				1	0.64047	-0.682023	0.097	0.106	1	0.257925	-0.674769	0.383	0.425	0.64047	0.449324
	1179	ENSDARG00000019213	CTBP1				1	0.521538	-0.29968	0.097	0.109	1	0.049191	-0.280034	0.043	0.102	0.521538	0.0959622
	1180	ENSDARG00000100582	si:ch211-195b11.3				1	0.416536	-0.861771	0.097	0.114	1	0.0698901	-1.03673	0.085	0.144	0.416536	0.134896
	1181	ENSDARG00000043821	klf7b				1	0.359999	-0.336633	0.097	0.12	1	0.12755	-0.328603	0.064	0.109	0.359999	0.238832
	1182	ENSDARG00000038693	gng7				1	0.319136	-0.339734	0.097	0.121	1	0.164545	-0.256398	0.074	0.116	0.319136	0.302016
	1183	ENSDARG00000026595	pafah1b1b				1	0.234472	-0.374842	0.097	0.127	1	0.0415317	-0.349876	0.053	0.117	0.234472	0.0813385
	1184	ENSDARG00000036394	pop7				1	0.241061	-0.351363	0.097	0.128	1	0.0356279	-0.400864	0.053	0.118	0.241061	0.0699864
	1185	ENSDARG00000035890	fuca1.1				1	0.233091	-0.472046	0.097	0.13	1	0.00242829	-0.589167	0.032	0.137	0.233091	0.00485068
	1186	ENSDARG00000076618	tm2d3				1	0.208417	-0.392721	0.097	0.13	1	0.0446445	-0.369268	0.064	0.129	0.208417	0.0872959
	1187	ENSDARG00000008153	serinc5				1	0.198639	-0.421215	0.097	0.131	1	0.251951	-0.388652	0.096	0.127	0.251951	0.35782
	1188	ENSDARG00000042534	rsrc2				1	0.176191	-0.359197	0.097	0.134	1	0.517435	-0.356221	0.117	0.128	0.517435	0.321339
	1189	ENSDARG00000104149	rraga				1	0.175835	-0.255003	0.097	0.137	1	0.00314665	-0.284382	0.032	0.136	0.175835	0.0062834
	1190	ENSDARG00000010655	ppm1k				1	0.144405	-0.395936	0.097	0.138	1	0.00299719	-0.456537	0.032	0.133	0.144405	0.0059854
	1191	ENSDARG00000030215	matn1				1	0.132746	-1.39879	0.097	0.138	1	0.318186	-1.09702	0.128	0.156	0.318186	0.24787
	1192	ENSDARG00000032013	pafah1b1a				1	0.137249	-0.365855	0.097	0.138	1	0.0202503	-0.289953	0.053	0.132	0.137249	0.0400905
	1193	ENSDARG00000059815	oaz2b				1	0.117839	-0.570216	0.097	0.14	1	0.412058	-0.373368	0.085	0.106	0.412058	0.221792
	1194	ENSDARG00000069065	btg3				1	0.120125	-0.351155	0.097	0.14	1	0.000925909	-0.353295	0.021	0.139	0.120125	0.00185096
	1195	ENSDARG00000102051	mtbl				1	0.136793	-0.486405	0.097	0.14	1	0.00136193	-0.506951	0.021	0.136	0.136793	0.00272201
	1196	ENSDARG00000102889	2020-09-15				1	0.149115	-0.465187	0.097	0.14	1	0.0312114	-0.516274	0.053	0.123	0.149115	0.0614487
	1197	ENSDARG00000103543	gngt2b				1	0.137159	-0.49071	0.097	0.143	1	0.0124022	-1.68136	0.064	0.154	0.137159	0.0246506
	1198	ENSDARG00000036593	kdm2ba				1	0.0850493	-0.504378	0.097	0.146	1	0.0281047	-0.433307	0.053	0.124	0.0850493	0.0554195
	1199	ENSDARG00000101680	arl1				1	0.0869746	-0.412652	0.097	0.147	1	0.0124844	-0.325825	0.053	0.141	0.0869746	0.024813
	1200	ENSDARG00000026068	trappc5				1	0.0700461	-0.462875	0.097	0.15	1	0.000618383	-0.466828	0.021	0.144	0.0700461	0.00123638
	1201	ENSDARG00000095459	si:ch211-191j22.3				1	0.0802895	-0.361762	0.097	0.15	1	0.00127159	-0.417186	0.032	0.146	0.0802895	0.00254157
	1202	ENSDARG00000087765	crygm2d10				1	0.0692278	-1.06528	0.097	0.151	1	0.000953028	-1.11261	0.543	0.602	0.0692278	0.00190515
	1203	ENSDARG00000018890	snrpa				1	0.0641959	-0.34274	0.097	0.153	1	0.0864133	-0.321803	0.096	0.15	0.0864133	0.124271
	1204	ENSDARG00000039882	ap3s2				1	0.0454599	-0.512915	0.097	0.156	1	0.00267718	-0.521449	0.043	0.147	0.0454599	0.00534719
	1205	ENSDARG00000099306	zgc:175088				1	0.0459438	-0.403883	0.097	0.159	1	0.000257968	-0.463279	0.043	0.189	0.0459438	0.000515869
	1206	ENSDARG00000019223	arglu1a				1	0.0340204	-0.502617	0.097	0.164	1	0.0182242	-0.45275	0.074	0.157	0.0340204	0.0361162
	1207	ENSDARG00000100244	ebf3a				1	0.0228211	-0.878553	0.097	0.169	1	0.0314133	-0.549233	0.074	0.152	0.0314133	0.0451213
	1208	ENSDARG00000036704	tmem18				1	0.0296611	-0.375882	0.097	0.171	1	0.0373464	-0.346714	0.096	0.167	0.0373464	0.0584424
	1209	ENSDARG00000038059	grb2b				1	0.022506	-0.605119	0.097	0.171	1	0.0146314	-0.564693	0.074	0.161	0.022506	0.0290487
	1210	ENSDARG00000039729	asap1b				1	0.0204166	-0.626148	0.097	0.171	1	0.00140288	-0.607871	0.032	0.145	0.0204166	0.0028038
	1211	ENSDARG00000092659	ppp3r1a				1	0.0180734	-0.600247	0.097	0.174	1	0.00400937	-0.536553	0.053	0.158	0.0180734	0.00800266
	1212	ENSDARG00000039185	nfyba				1	0.0166718	-0.341667	0.097	0.178	1	0.0302175	-0.359434	0.096	0.173	0.0302175	0.0330657
	1213	ENSDARG00000005481	nfkbiaa				1	0.0159864	-0.371301	0.097	0.18	1	0.00326467	-0.449921	0.064	0.175	0.0159864	0.00651869
	1214	ENSDARG00000034117	rarga				1	0.0135068	-0.397181	0.097	0.183	1	0.000550639	-0.424086	0.032	0.163	0.0135068	0.00110098
	1215	ENSDARG00000007654	nsfa				1	0.00834093	-0.650863	0.097	0.188	1	0.000366187	-0.601594	0.021	0.156	0.00834093	0.00073224
	1216	ENSDARG00000098588	gchfr				1	0.0106579	-0.418149	0.097	0.188	1	0.000983782	-0.366274	0.053	0.184	0.0106579	0.0019666
	1217	ENSDARG00000059680	fscn1a				1	0.00498534	-0.658807	0.097	0.19	1	0.0184122	-0.444184	0.096	0.18	0.0184122	0.00994583
	1218	ENSDARG00000092970	tmsb2				1	0.00474836	-0.897634	0.097	0.192	1	0.0220154	-0.572144	0.085	0.169	0.0220154	0.00947417
	1219	ENSDARG00000016301	zgc:65894				1	0.00720765	-0.606898	0.097	0.194	1	0.000244939	-0.869838	0.032	0.172	0.00720765	0.000489818
	1220	ENSDARG00000068745	map4l				1	0.00386152	-0.827196	0.097	0.195	1	0.00229758	-0.645917	0.053	0.167	0.00386152	0.00458988
	1221	ENSDARG00000022165	mgst1.2				1	0.00615933	-0.325273	0.097	0.2	1	6.17058e-05	-0.628553	0.032	0.193	0.00615933	0.000123408
	1222	ENSDARG00000004588	sox4a				1	0.00100836	-1.26624	0.097	0.215	1	0.000992236	-0.946645	0.064	0.194	0.00100836	0.00198349
	1223	ENSDARG00000056831	gng2				1	0.000767309	-0.783254	0.097	0.221	1	0.000430685	-0.677575	0.053	0.191	0.000767309	0.000861184
	1224	ENSDARG00000003655	tmem59l				1	0.00043919	-1.07894	0.097	0.224	0.144964	6.57196e-06	-1.05853	0.011	0.194	0.00043919	1.31439e-05
	1225	ENSDARG00000109337	nanos1				1	0.000162894	-0.884843	0.097	0.246	1	0.00215506	-0.671609	0.096	0.221	0.00215506	0.000325761
	1226	ENSDARG00000015947	matn4				1	0.322377	-0.726029	0.087	0.111	1	0.0173826	-0.692886	0.032	0.106	0.322377	0.0344631
	1227	ENSDARG00000053326	gna11b				1	0.314945	-0.347444	0.087	0.111	1	0.0865984	-0.302757	0.053	0.104	0.314945	0.165698
	1228	ENSDARG00000037633	leng1				1	0.342887	-0.250129	0.087	0.112	1	0.0512235	-0.32607	0.053	0.113	0.342887	0.0998231
	1229	ENSDARG00000032369	btbd6b				1	0.240386	-0.426673	0.087	0.117	1	0.0851051	-0.397396	0.064	0.117	0.240386	0.162967
	1230	ENSDARG00000100481	smg6				1	0.216383	-0.341734	0.087	0.119	1	0.144252	-0.280262	0.064	0.107	0.216383	0.267696
	1231	ENSDARG00000092170	apoc1				1	0.225045	-1.10813	0.087	0.12	1	0.0475176	-1.292	0.106	0.175	0.225045	0.0927773
	1232	ENSDARG00000103980	ets2				1	0.217404	-0.294669	0.087	0.122	1	0.00319193	-0.36722	0.032	0.135	0.217404	0.00637366
	1233	ENSDARG00000092467	si:ch73-46j18.5				1	0.158797	-0.406596	0.087	0.126	1	0.122956	-0.334163	0.074	0.123	0.158797	0.230794
	1234	ENSDARG00000056480	cpvl				1	0.163652	-0.256243	0.087	0.128	1	0.0013167	-0.361548	0.021	0.133	0.163652	0.00263166
	1235	ENSDARG00000102367	ndfip1l				1	0.123465	-0.378698	0.087	0.129	1	0.139293	-0.322766	0.074	0.117	0.139293	0.231686
	1236	ENSDARG00000042410	rab40b				1	0.152196	-0.296892	0.087	0.13	1	0.00231333	-0.449827	0.021	0.124	0.152196	0.0046213
	1237	ENSDARG00000009871	snrpc				1	0.127934	-0.307436	0.087	0.131	1	0.65503	-0.274576	0.128	0.131	0.65503	0.239501
	1238	ENSDARG00000070019	taf15				1	0.131817	-0.256788	0.087	0.133	1	0.00822291	-0.286382	0.043	0.135	0.131817	0.0163782
	1239	ENSDARG00000027589	fzd7b				1	0.0906716	-0.25368	0.087	0.139	1	0.0349884	-0.268875	0.064	0.134	0.0906716	0.0687525
	1240	ENSDARG00000104530	znf609b				1	0.0771598	-0.428586	0.087	0.139	1	0.0425944	-0.27005	0.064	0.132	0.0771598	0.0833745
	1241	ENSDARG00000069801	crygm2d12				1	0.0871303	-0.719236	0.087	0.144	1	0.00126995	-0.762689	0.479	0.596	0.0871303	0.00253828
	1242	ENSDARG00000031343	rab6bb				1	0.0380475	-0.473326	0.087	0.156	1	0.000728115	-0.529449	0.021	0.144	0.0380475	0.0014557
	1243	ENSDARG00000063572	perp				1	0.0279592	-0.381185	0.087	0.157	1	0.0108239	-0.409713	0.085	0.179	0.0279592	0.0215307
	1244	ENSDARG00000044540	fkbp2				1	0.0173883	-0.466695	0.087	0.165	1	0.000551813	-0.410501	0.032	0.164	0.0173883	0.00110332
	1245	ENSDARG00000042319	cdca4				1	0.0127895	-0.419555	0.087	0.17	1	0.00139877	-0.442911	0.043	0.158	0.0127895	0.00279558
	1246	ENSDARG00000018174	gnai2a				1	0.0126201	-0.416594	0.087	0.173	1	0.000191913	-0.489337	0.032	0.174	0.0126201	0.000383789
	1247	ENSDARG00000020798	necap1				1	0.0117386	-0.529916	0.087	0.173	1	0.000132906	-0.689425	0.011	0.151	0.0117386	0.000265795
	1248	ENSDARG00000001994	stxbp1a				1	0.00370734	-0.849087	0.087	0.185	1	0.0136398	-0.541498	0.064	0.151	0.0136398	0.00740094
	1249	ENSDARG00000060679	kdm1a				1	0.00218236	-0.608826	0.087	0.196	1	0.0197178	-0.47107	0.106	0.192	0.0197178	0.00435996
	1250	ENSDARG00000011609	FOXK2				1	0.00136501	-0.494683	0.087	0.205	0.448888	2.03504e-05	-0.457442	0.011	0.183	0.00136501	4.07003e-05
	1251	ENSDARG00000008803	marcksb				1	0.00106908	-0.815163	0.087	0.206	1	0.0158658	-0.661536	0.117	0.206	0.0158658	0.00213702
	1252	ENSDARG00000069013	prdx4				1	0.00107214	-0.464187	0.087	0.21	0.106991	4.85045e-06	-0.575205	0.032	0.226	0.00107214	9.70088e-06
	1253	ENSDARG00000098075	sh3bgrl3				1	0.000687189	-0.478644	0.087	0.218	0.519352	2.35449e-05	-0.536366	0.032	0.209	0.000687189	4.70892e-05
	1254	ENSDARG00000054442	cbx1b				1	0.000457244	-0.797493	0.087	0.219	1	0.000925615	-0.687657	0.064	0.195	0.000925615	0.000914278
	1255	ENSDARG00000000503	stx1b				1	0.000257185	-0.779405	0.087	0.232	1	0.00881616	-0.712333	0.096	0.193	0.00881616	0.000514304
	1256	ENSDARG00000070266	spock3				1	0.000107256	-1.20328	0.087	0.234	1	0.000201576	-1.09642	0.064	0.211	0.000201576	0.0002145
	1257	ENSDARG00000010008	vim				1	0.000106212	-1.53759	0.087	0.241	1	0.000224445	-1.41035	0.106	0.266	0.000224445	0.000212413
	1258	ENSDARG00000075559	ppm1g				1	0.216558	-0.263003	0.078	0.11	1	0.0271003	-0.277966	0.043	0.112	0.216558	0.0534663
	1259	ENSDARG00000014796	wnt11r				1	0.238411	-0.355592	0.078	0.111	1	0.12745	-0.573999	0.064	0.108	0.238411	0.238656
	1260	ENSDARG00000103658	hivep1				1	0.214428	-0.300188	0.078	0.113	1	0.414247	-0.291388	0.085	0.105	0.414247	0.382876
	1261	ENSDARG00000007576	crybb1l1				1	0.169036	-0.842571	0.078	0.114	1	0.00118723	-0.855191	0.277	0.436	0.169036	0.00237306
	1262	ENSDARG00000091656	lsm8				1	0.187902	-0.278686	0.078	0.114	1	0.0416717	-0.252161	0.053	0.119	0.187902	0.0816069
	1263	ENSDARG00000004735	hnrnpub				1	0.161046	-0.256932	0.078	0.118	1	0.184135	-0.302127	0.074	0.114	0.184135	0.296155
	1264	ENSDARG00000025522	sgk1				1	0.142267	-0.352317	0.078	0.118	1	0.0682549	-0.370939	0.085	0.146	0.142267	0.131851
	1265	ENSDARG00000062797	nell2b				1	0.0983402	-0.810122	0.078	0.122	1	0.0371975	-0.572068	0.043	0.108	0.0983402	0.0730113
	1266	ENSDARG00000088178	tp53inp2				1	0.111519	-0.371095	0.078	0.122	1	0.169809	-0.380785	0.085	0.124	0.169809	0.210602
	1267	ENSDARG00000011611	actr1				1	0.102946	-0.36366	0.078	0.124	1	0.00808637	-0.317747	0.032	0.12	0.102946	0.0161074
	1268	ENSDARG00000036967	smox				1	0.101984	-0.526607	0.078	0.124	1	0.0132974	-0.468014	0.043	0.125	0.101984	0.0264179
	1269	ENSDARG00000057007	ctbp1				1	0.0943411	-0.344776	0.078	0.125	1	0.103449	-0.279228	0.064	0.114	0.103449	0.179782
	1270	ENSDARG00000006859	nkain1				1	0.0828429	-0.459519	0.078	0.127	1	0.0214354	-0.460929	0.053	0.128	0.0828429	0.0424112
	1271	ENSDARG00000012747	rer1				1	0.0812428	-0.334605	0.078	0.13	1	0.0157245	-0.386343	0.053	0.133	0.0812428	0.0312017
	1272	ENSDARG00000003754	tspan2a				1	0.0622105	-0.553017	0.078	0.131	1	0.0357794	-0.511294	0.053	0.118	0.0622105	0.0702787
	1273	ENSDARG00000003808	aqp3a				1	0.0695738	-0.832276	0.078	0.131	1	0.00149873	-1.09036	0.032	0.144	0.0695738	0.00299522
	1274	ENSDARG00000074271	wrb				1	0.0683414	-0.444008	0.078	0.132	1	0.00944488	-0.464931	0.043	0.129	0.0683414	0.0188006
	1275	ENSDARG00000039650	itm2cb				1	0.0571908	-0.727191	0.078	0.134	1	0.0146657	-0.728643	0.043	0.121	0.0571908	0.0291163
	1276	ENSDARG00000032765	net1				1	0.064693	-0.377384	0.078	0.136	1	0.0291208	-0.425681	0.074	0.149	0.064693	0.0573935
	1277	ENSDARG00000018461	zgc:56095				1	0.0515527	-0.368193	0.078	0.139	1	0.00567395	-0.359306	0.043	0.142	0.0515527	0.0113157
	1278	ENSDARG00000060309	srgap3				1	0.0482015	-0.427191	0.078	0.139	1	0.0074447	-0.410779	0.032	0.12	0.0482015	0.014834
	1279	ENSDARG00000012593	col5a1				1	0.0416268	-0.401993	0.078	0.141	1	0.0775879	-0.291448	0.096	0.157	0.0775879	0.0815208
	1280	ENSDARG00000016623	si:ch211-195b13.1				1	0.0464569	-0.575076	0.078	0.142	1	0.00271788	-0.718841	0.032	0.137	0.0464569	0.00542838
	1281	ENSDARG00000034534	atp6v1aa				1	0.0352852	-0.487567	0.078	0.142	1	0.0213453	-0.40127	0.053	0.13	0.0352852	0.0422349
	1282	ENSDARG00000059323	rpn1				1	0.0294991	-0.375928	0.078	0.148	1	0.00146863	-0.432174	0.032	0.144	0.0294991	0.0029351
	1283	ENSDARG00000069297	upf3a				1	0.0244972	-0.571828	0.078	0.149	1	0.00274745	-0.47727	0.021	0.123	0.0244972	0.00548735
	1284	ENSDARG00000069425	hsbp1a				1	0.0174496	-0.524891	0.078	0.159	1	0.00116766	-0.641256	0.032	0.149	0.0174496	0.00233395
	1285	ENSDARG00000087443	ptp4a2a				1	0.0163774	-0.366721	0.078	0.159	1	0.0332028	-0.375842	0.074	0.149	0.0332028	0.0324867
	1286	ENSDARG00000069630	tat				1	0.0173805	-0.704969	0.078	0.161	1	0.0133793	-0.779208	0.064	0.154	0.0173805	0.0265796
	1287	ENSDARG00000077045	scg5				1	0.00791322	-0.665418	0.078	0.166	1	0.0189487	-0.498224	0.032	0.103	0.0189487	0.0157638
	1288	ENSDARG00000021647	gnai1				1	0.00616494	-0.498345	0.078	0.172	1	0.00817068	-0.49208	0.074	0.169	0.00817068	0.0122919
	1289	ENSDARG00000026865	fam107b				1	0.00567579	-0.763211	0.078	0.172	1	0.0117674	-0.646049	0.064	0.15	0.0117674	0.0113194
	1290	ENSDARG00000033234	stmn2a				1	0.00456705	-0.796386	0.078	0.174	1	0.00926588	-0.553948	0.053	0.146	0.00926588	0.00911325
	1291	ENSDARG00000101914	metrnla				1	0.00296212	-0.529812	0.078	0.179	1	0.0303113	-0.38226	0.106	0.186	0.0303113	0.00591547
	1292	ENSDARG00000030614	syt1a				1	0.00309103	-0.922425	0.078	0.18	1	0.00743151	-0.771896	0.064	0.161	0.00743151	0.0061725
	1293	ENSDARG00000071336	mif				1	0.00299255	-0.470356	0.078	0.182	0.585201	2.65301e-05	-0.524121	0.021	0.192	0.00299255	5.30595e-05
	1294	ENSDARG00000045979	zgc:153704				1	0.00242133	-1.18798	0.078	0.183	1	0.000728258	-1.12837	0.053	0.185	0.00242133	0.00145599
	1295	ENSDARG00000021443	zfp36l1b				1	0.00180691	-0.539634	0.078	0.187	1	0.000612793	-0.483819	0.053	0.19	0.00180691	0.00122521
	1296	ENSDARG00000015790	atp1b3a				1	0.00160098	-0.74866	0.078	0.189	1	0.00641558	-0.625177	0.074	0.175	0.00641558	0.0031994
	1297	ENSDARG00000074378	junba				1	0.00087275	-0.734625	0.078	0.198	1	9.49012e-05	-0.802413	0.053	0.214	0.00087275	0.000189793
	1298	ENSDARG00000023600	sh3gl2a				1	0.000708332	-1.01641	0.078	0.2	1	0.000292308	-0.916748	0.032	0.171	0.000708332	0.00058453
	1299	ENSDARG00000020007	col1a2				1	5.21509e-05	-1.26609	0.078	0.236	0.228513	1.03596e-05	-1.46183	0.064	0.252	5.21509e-05	2.07192e-05
	1300	ENSDARG00000070873	ccl25b				1	0.159009	-1.19706	0.068	0.106	1	0.00814544	-1.14468	0.021	0.104	0.159009	0.0162245
	1301	ENSDARG00000016745	slc35f6				1	0.127158	-0.336722	0.068	0.11	1	0.00281655	-0.302704	0.011	0.107	0.127158	0.00562517
	1302	ENSDARG00000067996	csk				1	0.107907	-0.290836	0.068	0.113	1	0.0032652	-0.31468	0.011	0.102	0.107907	0.00651975
	1303	ENSDARG00000018787	efna1b				1	0.115193	-0.671878	0.068	0.114	1	0.0352474	-0.721917	0.043	0.108	0.115193	0.0692524
	1304	ENSDARG00000061774	mbd3a				1	0.0990829	-0.26481	0.068	0.116	1	0.0016848	-0.34333	0.021	0.128	0.0990829	0.00336676
	1305	ENSDARG00000098592	zgc:92140				1	0.090839	-0.373873	0.068	0.116	1	0.00259447	-0.348596	0.011	0.106	0.090839	0.00518221
	1306	ENSDARG00000027595	selenot1b				1	0.0713934	-0.28264	0.068	0.12	1	0.0349451	-0.28836	0.053	0.119	0.0713934	0.068669
	1307	ENSDARG00000030402	twist1a				1	0.0647699	-0.278192	0.068	0.122	1	0.00251191	-0.351827	0.011	0.106	0.0647699	0.0050175
	1308	ENSDARG00000031768	roraa				1	0.0524675	-0.660321	0.068	0.125	1	0.00489826	-0.609066	0.021	0.111	0.0524675	0.00977254
	1309	ENSDARG00000019420	etnk1				1	0.0515262	-0.300149	0.068	0.127	1	0.00830192	-0.307081	0.032	0.117	0.0515262	0.0165349
	1310	ENSDARG00000027418	trappc4				1	0.0482631	-0.307228	0.068	0.129	1	0.0289391	-0.283188	0.053	0.126	0.0482631	0.0570408
	1311	ENSDARG00000032865	pacsin1a				1	0.0383921	-0.550528	0.068	0.129	1	0.00256453	-0.49987	0.011	0.106	0.0383921	0.00512248
	1312	ENSDARG00000011640	syt5b				1	0.0370068	-1.1873	0.068	0.13	1	0.00697455	-1.19253	0.032	0.12	0.0370068	0.0139004
	1313	ENSDARG00000075666	tsc22d3				1	0.035615	-0.373235	0.068	0.131	1	0.044183	-0.357541	0.074	0.142	0.044183	0.0699616
	1314	ENSDARG00000052182	rbfox2				1	0.0270266	-0.411245	0.068	0.135	1	0.237214	-0.300024	0.106	0.142	0.237214	0.0533227
	1315	ENSDARG00000029353	serpine2				1	0.0264386	-0.37952	0.068	0.136	1	0.048712	-0.366013	0.085	0.149	0.048712	0.0521783
	1316	ENSDARG00000068680	ctrl				1	0.027336	-0.839658	0.068	0.138	1	0.0848585	-1.29492	0.064	0.117	0.0848585	0.0539248
	1317	ENSDARG00000008224	vps35				1	0.0206273	-0.435271	0.068	0.139	1	0.00457891	-0.307395	0.032	0.129	0.0206273	0.00913685
	1318	ENSDARG00000070686	cdipt				1	0.0216649	-0.503408	0.068	0.14	1	0.0302386	-0.391091	0.053	0.124	0.0302386	0.0428604
	1319	ENSDARG00000101251	ldha				1	0.0249851	-0.454839	0.068	0.14	1	0.0306703	-0.37845	0.053	0.125	0.0306703	0.049346
	1320	ENSDARG00000051875	islr2				1	0.0231135	-0.962912	0.068	0.141	1	0.00549651	-1.08095	0.032	0.124	0.0231135	0.0109628
	1321	ENSDARG00000027740	adcyap1b				1	0.0185806	-1.49073	0.068	0.142	1	0.0625465	-1.15468	0.064	0.124	0.0625465	0.036816
	1322	ENSDARG00000067626	ywhag1				1	0.0153799	-0.667536	0.068	0.144	1	0.00205894	-0.604968	0.021	0.125	0.0153799	0.00411364
	1323	ENSDARG00000071011	cdk5r2a				1	0.0128084	-0.695814	0.068	0.146	1	0.00567465	-0.638152	0.032	0.122	0.0128084	0.0113171
	1324	ENSDARG00000020482	nono				1	0.0129193	-0.38523	0.068	0.15	1	0.0667456	-0.258179	0.085	0.151	0.0667456	0.0256716
	1325	ENSDARG00000041022	pdcd4b				1	0.0103949	-0.47609	0.068	0.151	1	0.0132199	-0.444057	0.074	0.162	0.0132199	0.0206817
	1326	ENSDARG00000029905	phyhd1				1	0.0122386	-0.301117	0.068	0.153	1	0.000192039	-0.431635	0.011	0.146	0.0122386	0.00038404
	1327	ENSDARG00000026664	uri1				1	0.00828088	-0.465379	0.068	0.154	1	0.00881806	-0.401481	0.053	0.145	0.00881806	0.0164932
	1328	ENSDARG00000086288	scg3				1	0.00659938	-0.721829	0.068	0.158	1	0.000654768	-0.69514	0.021	0.144	0.00659938	0.00130911
	1329	ENSDARG00000053130	pcp4a				1	0.00570344	-1.0163	0.068	0.159	1	0.118038	-0.600445	0.085	0.137	0.118038	0.0113744
	1330	ENSDARG00000104431	slc1a3a				1	0.00678467	-0.329442	0.068	0.164	1	0.114685	-0.270986	0.117	0.176	0.114685	0.0135233
	1331	ENSDARG00000097528	si:dkey-7j14.5				1	0.00240816	-1.04851	0.068	0.171	1	0.0111634	-0.89412	0.053	0.138	0.0111634	0.00481052
	1332	ENSDARG00000035809	col1a1b				1	0.00166185	-0.804015	0.068	0.176	1	0.000769207	-0.880277	0.064	0.195	0.00166185	0.00153782
	1333	ENSDARG00000059646	nt5dc2				1	0.000860843	-0.484483	0.068	0.188	1	0.00573614	-0.387543	0.074	0.179	0.00573614	0.00172095
	1334	ENSDARG00000031681	atp6v0b				1	0.00054104	-0.689522	0.068	0.196	1	0.000308505	-0.524776	0.032	0.174	0.00054104	0.000616914
	1335	ENSDARG00000007818	palm1b				1	0.000446056	-0.556843	0.068	0.201	1	0.0041854	-0.654082	0.085	0.189	0.0041854	0.000891913
	1336	ENSDARG00000044935	hpdb				1	0.00025479	-1.40494	0.068	0.205	1	0.000124786	-1.40034	0.032	0.181	0.00025479	0.000249557
	1337	ENSDARG00000002230	sypb				1	0.000323668	-0.901959	0.068	0.206	0.205676	9.32433e-06	-1.14832	0.011	0.189	0.000323668	1.86486e-05
	1338	ENSDARG00000023174	fez1				1	0.000159316	-0.749972	0.068	0.215	1	4.6405e-05	-0.69606	0.021	0.187	0.000159316	9.28078e-05
	1339	ENSDARG00000042948	dnajc5aa				1	9.45575e-05	-0.813242	0.068	0.22	1	0.000121226	-0.822527	0.032	0.181	0.000121226	0.000189106
	1340	ENSDARG00000100562	CABZ01080702.1				1	5.61318e-05	-0.738556	0.068	0.223	1	6.10388e-05	-0.629416	0.053	0.223	6.10388e-05	0.00011226
	1341	ENSDARG00000073699	col9a1a				1	0.098791	-0.947489	0.058	0.102	1	0.0445509	-0.813702	0.043	0.105	0.098791	0.0871169
	1342	ENSDARG00000053586	creb1a				1	0.0732614	-0.355344	0.058	0.108	1	0.00248132	-0.364956	0.011	0.106	0.0732614	0.00495649
	1343	ENSDARG00000005479	tenm3				1	0.0471476	-0.579782	0.058	0.115	1	0.0923418	-0.39955	0.053	0.106	0.0923418	0.0920722
	1344	ENSDARG00000004169	stmn1a				1	0.04564	-0.38146	0.058	0.118	1	0.00711374	-0.56278	0.043	0.134	0.04564	0.0141769
	1345	ENSDARG00000013443	atp6v1ba				1	0.0366349	-0.419697	0.058	0.12	1	0.004732	-0.400134	0.021	0.112	0.0366349	0.0094416
	1346	ENSDARG00000037318	ddost				1	0.0279231	-0.350266	0.058	0.127	1	0.00199517	-0.385819	0.021	0.125	0.0279231	0.00398635
	1347	ENSDARG00000093413	edil3a				1	0.0168619	-0.69555	0.058	0.132	1	0.0040064	-0.564401	0.021	0.116	0.0168619	0.00799675
	1348	ENSDARG00000016598	ckmt1				1	0.0123737	-0.613453	0.058	0.136	1	0.00232838	-0.508104	0.021	0.126	0.0123737	0.00465134
	1349	ENSDARG00000020258	ewsr1a				1	0.0113257	-0.520568	0.058	0.138	1	0.0135752	-0.325167	0.043	0.127	0.0135752	0.0225232
	1350	ENSDARG00000030038	grcc10				1	0.0152038	-0.254045	0.058	0.138	1	0.00562656	-0.315503	0.043	0.141	0.0152038	0.0112215
	1351	ENSDARG00000028066	diras1a				1	0.00777426	-0.636006	0.058	0.143	1	0.00472723	-0.500855	0.021	0.112	0.00777426	0.00943211
	1352	ENSDARG00000091215	rpz2				1	0.00621907	-0.434013	0.058	0.148	1	0.0040691	-0.326683	0.032	0.131	0.00621907	0.00812165
	1353	ENSDARG00000103002	nptna				1	0.00639562	-0.735192	0.058	0.148	1	0.012567	-0.393376	0.043	0.13	0.012567	0.0127503
	1354	ENSDARG00000018997	cplx2l				1	0.00444053	-0.779396	0.058	0.152	1	0.0822209	-0.507594	0.074	0.131	0.0822209	0.00886134
	1355	ENSDARG00000045945	syn2a				1	0.00401415	-0.74664	0.058	0.153	1	0.00037948	-0.663751	0	0.119	0.00401415	0.000758815
	1356	ENSDARG00000099281	si:dkey-112e7.2				1	0.00295191	-0.348239	0.058	0.159	1	0.00226595	-0.294928	0.043	0.157	0.00295191	0.00452677
	1357	ENSDARG00000028327	gmfb				1	0.0024202	-0.499255	0.058	0.162	1	0.00018127	-0.482437	0.021	0.162	0.0024202	0.000362507
	1358	ENSDARG00000026967	ap2s1				1	0.00201488	-0.507878	0.058	0.165	1	0.000743156	-0.473203	0.032	0.157	0.00201488	0.00148576
	1359	ENSDARG00000022176	IGLON5				1	0.00104673	-0.880456	0.058	0.172	1	0.00546513	-0.590453	0.043	0.141	0.00546513	0.00209237
	1360	ENSDARG00000099510	cnn3a				1	0.00177742	-0.369465	0.058	0.172	1	0.000986461	-0.42744	0.053	0.176	0.00177742	0.00197195
	1361	ENSDARG00000098368	aplp1				1	0.000959546	-0.870302	0.058	0.173	1	0.00284712	-0.691587	0.043	0.149	0.00284712	0.00191817
	1362	ENSDARG00000015266	mab21l2				1	0.00108878	-0.930956	0.058	0.175	1	0.00101371	-0.856694	0.032	0.154	0.00108878	0.0020264
	1363	ENSDARG00000100133	cnmd				1	0.00105494	-1.14967	0.058	0.179	1	0.00360107	-1.17842	0.074	0.188	0.00360107	0.00210877
	1364	ENSDARG00000040158	cdc42l				1	0.000570606	-0.462653	0.058	0.183	1	0.00277344	-0.412203	0.074	0.189	0.00277344	0.00114089
	1365	ENSDARG00000023967	atp6v1c1a				1	0.000186799	-0.708	0.058	0.198	1	0.000471979	-0.590402	0.043	0.178	0.000471979	0.000373563
	1366	ENSDARG00000042823	spcs2				1	0.000125311	-0.541731	0.058	0.206	1	0.0403286	-0.372123	0.117	0.19	0.0403286	0.000250606
	1367	ENSDARG00000012405	col1a1a				1	5.19366e-05	-1.24247	0.058	0.212	1	0.00246219	-1.20159	0.106	0.224	0.00246219	0.00010387
	1368	ENSDARG00000035152	ap2b1				1	0.0515497	-0.308263	0.049	0.103	1	0.00958851	-0.277738	0.021	0.102	0.0515497	0.0190851
	1369	ENSDARG00000020301	os9				1	0.0501504	-0.348169	0.049	0.105	1	0.0251325	-0.252983	0.032	0.102	0.0501504	0.0496334
	1370	ENSDARG00000036386	rbm4.1				1	0.0505544	-0.302166	0.049	0.105	1	0.100616	-0.256728	0.064	0.115	0.100616	0.098553
	1371	ENSDARG00000079745	si:ch211-166a6.5				1	0.0524865	-0.29182	0.049	0.105	1	0.0023312	-0.375192	0.021	0.125	0.0524865	0.00465697
	1372	ENSDARG00000011510	rcc2				1	0.0474089	-0.291859	0.049	0.107	1	0.00344424	-0.337645	0.011	0.101	0.0474089	0.00687661
	1373	ENSDARG00000036834	krt92				1	0.0442493	-0.85265	0.049	0.107	1	0.0136532	-0.889652	0.043	0.128	0.0442493	0.02712
	1374	ENSDARG00000015015	tspan18b				1	0.0326607	-0.487739	0.049	0.11	1	0.00289759	-0.457423	0.011	0.104	0.0326607	0.00578678
	1375	ENSDARG00000077256	nat8l				1	0.0362936	-0.532907	0.049	0.111	1	0.00843814	-0.607093	0.021	0.103	0.0362936	0.0168051
	1376	ENSDARG00000069093	col2a1a				1	0.0290766	-1.1902	0.049	0.113	1	0.142312	-0.659246	0.074	0.121	0.142312	0.0573077
	1377	ENSDARG00000069774	flot2b				1	0.0288525	-0.430093	0.049	0.113	1	0.00267425	-0.436229	0.011	0.105	0.0288525	0.00534136
	1378	ENSDARG00000116164	crygm2d8				1	0.0283923	-0.890896	0.049	0.113	1	0.176518	-0.737744	0.351	0.389	0.176518	0.0559786
	1379	ENSDARG00000012505	u2af2a				1	0.0228036	-0.341976	0.049	0.117	1	0.0438556	-0.325896	0.053	0.116	0.0438556	0.0450871
	1380	ENSDARG00000061810	mbd3b				1	0.0206744	-0.461427	0.049	0.117	1	0.00872876	-0.418016	0.021	0.101	0.0206744	0.0173813
	1381	ENSDARG00000015566	dnmt3ab				1	0.0206449	-0.344886	0.049	0.12	1	0.181889	-0.300742	0.074	0.113	0.181889	0.0408637
	1382	ENSDARG00000098936	kif5aa				1	0.0137667	-0.579319	0.049	0.123	1	0.00251732	-0.5381	0.011	0.106	0.0137667	0.0050283
	1383	ENSDARG00000012076	apoa1a				1	0.0134194	-1.23042	0.049	0.124	1	0.0215396	-1.21513	0.053	0.129	0.0215396	0.0266587
	1384	ENSDARG00000005551	hnrnph1l				1	0.0135414	-0.387143	0.049	0.125	1	0.00521843	-0.26112	0.032	0.128	0.0135414	0.0104096
	1385	ENSDARG00000061543	ccdc85b				1	0.0121078	-0.442367	0.049	0.126	1	0.00122038	-0.448302	0.011	0.117	0.0121078	0.00243928
	1386	ENSDARG00000005185	cpn1				1	0.0137948	-0.433532	0.049	0.127	1	0.00856542	-0.471347	0.043	0.133	0.0137948	0.0170575
	1387	ENSDARG00000022045	map1ab				1	0.010606	-0.662344	0.049	0.128	1	0.00258998	-0.561798	0.011	0.107	0.010606	0.00517325
	1388	ENSDARG00000011693	ttc36				1	0.0112575	-0.448396	0.049	0.13	1	0.0058202	-0.492356	0.032	0.123	0.0112575	0.0116065
	1389	ENSDARG00000056122	gdi1				1	0.00923447	-0.53318	0.049	0.13	1	0.00320798	-0.507884	0.021	0.117	0.00923447	0.00640568
	1390	ENSDARG00000004034	arhgdig				1	0.00831589	-0.56131	0.049	0.133	1	0.000601996	-0.586519	0.021	0.143	0.00831589	0.00120363
	1391	ENSDARG00000041689	usf1				1	0.00533158	-0.430563	0.049	0.139	1	0.040627	-0.33175	0.064	0.131	0.040627	0.0106347
	1392	ENSDARG00000035858	cnn2				1	0.00618009	-0.252219	0.049	0.141	1	0.00049911	-0.425084	0.032	0.164	0.00618009	0.000997972
	1393	ENSDARG00000039647	slc6a1b				1	0.00465953	-1.2387	0.049	0.141	1	0.0183845	-1.08998	0.043	0.117	0.0183845	0.00929735
	1394	ENSDARG00000005842	cd9a				1	0.00434239	-0.650663	0.049	0.142	1	0.0965223	-0.370992	0.064	0.116	0.0965223	0.00866593
	1395	ENSDARG00000019949	serpinh1b				1	0.00409922	-0.621701	0.049	0.143	1	0.00716566	-0.581385	0.043	0.133	0.00716566	0.00818163
	1396	ENSDARG00000059933	plpp3				1	0.00372034	-0.495298	0.049	0.145	1	0.000994616	-0.470105	0.021	0.138	0.00372034	0.00198824
	1397	ENSDARG00000099744	gap43				1	0.00381991	-0.72791	0.049	0.145	1	0.500764	-0.501561	0.117	0.132	0.500764	0.00762523
	1398	ENSDARG00000033466	tagln2				1	0.00268263	-0.644957	0.049	0.148	1	0.00101629	-0.676654	0.043	0.167	0.00268263	0.00203154
	1399	ENSDARG00000025375	idh1				1	0.00384954	-0.408972	0.049	0.15	1	0.00959432	-0.512019	0.074	0.165	0.00959432	0.00768426
	1400	ENSDARG00000071196	cavin2b				1	0.00279164	-0.500918	0.049	0.151	1	0.00216199	-0.538788	0.053	0.167	0.00279164	0.00431931
	1401	ENSDARG00000039576	fstl1b				1	0.00253851	-0.329005	0.049	0.157	1	0.00383071	-0.472902	0.064	0.169	0.00383071	0.00507058
	1402	ENSDARG00000044895	fmoda				1	0.00135371	-0.825205	0.049	0.159	1	0.00865422	-0.808749	0.064	0.156	0.00865422	0.00270558
	1403	ENSDARG00000068701	gpr85				1	0.00100882	-0.786838	0.049	0.162	1	0.0157841	-0.641714	0.053	0.132	0.0157841	0.00201662
	1404	ENSDARG00000036295	golga7ba				1	0.000893527	-0.899741	0.049	0.164	1	0.00110561	-0.829592	0.032	0.15	0.00110561	0.00178626
	1405	ENSDARG00000058593	sri				1	0.000658216	-0.433008	0.049	0.17	1	0.016102	-0.335006	0.085	0.173	0.016102	0.001316
	1406	ENSDARG00000056929	kdm6bb				1	0.000477965	-0.680552	0.049	0.173	1	0.00808357	-0.591837	0.064	0.155	0.00808357	0.000955701
	1407	ENSDARG00000038574	scg2b				1	0.000264797	-1.31714	0.049	0.182	1	0.00111726	-1.14635	0.032	0.15	0.00111726	0.000529523
	1408	ENSDARG00000012138	sgce				1	5.28006e-05	-0.673131	0.049	0.201	0.415063	1.88169e-05	-0.670465	0.021	0.195	5.28006e-05	3.76334e-05
	1409	ENSDARG00000040251	ctsk				1	0.0229202	-0.336194	0.039	0.104	1	0.107765	-0.319637	0.064	0.11	0.107765	0.045315
	1410	ENSDARG00000006124	kdm5c				1	0.0227515	-0.330965	0.039	0.106	1	0.0984563	-0.28157	0.053	0.102	0.0984563	0.0449854
	1411	ENSDARG00000025670	fstl3				1	0.0175418	-0.876419	0.039	0.111	1	0.00913199	-0.951426	0.021	0.102	0.0175418	0.0181806
	1412	ENSDARG00000014013	lbr				1	0.0135926	-0.361264	0.039	0.114	1	0.00861116	-0.402819	0.032	0.117	0.0135926	0.0171482
	1413	ENSDARG00000056481	vat1				1	0.0139358	-0.407441	0.039	0.114	1	0.0218903	-0.291754	0.032	0.105	0.0218903	0.0276773
	1414	ENSDARG00000029885	rab41				1	0.0109459	-0.39406	0.039	0.116	1	0.0221706	-0.328981	0.032	0.101	0.0221706	0.021772
	1415	ENSDARG00000104436	zgc:153426				1	0.011983	-0.428761	0.039	0.117	1	0.00366154	-0.498762	0.011	0.101	0.011983	0.00730967
	1416	ENSDARG00000069752	ckba				1	0.00856195	-0.458844	0.039	0.119	1	0.0292565	-0.364043	0.053	0.125	0.0292565	0.0170506
	1417	ENSDARG00000055400	si:dkey-56f14.7				1	0.00638957	-0.474175	0.039	0.126	1	0.0257661	-0.515514	0.043	0.111	0.0257661	0.0127383
	1418	ENSDARG00000069940	ppap2d				1	0.00644792	-0.413329	0.039	0.126	1	0.025438	-0.358983	0.053	0.126	0.025438	0.0128543
	1419	ENSDARG00000032606	sept8a				1	0.00579314	-0.28836	0.039	0.128	1	0.0935325	-0.250195	0.074	0.128	0.0935325	0.0115527
	1420	ENSDARG00000045014	tuba2				1	0.0045677	-0.526758	0.039	0.131	1	0.0582811	-0.365469	0.053	0.113	0.0582811	0.00911455
	1421	ENSDARG00000028661	cntfr				1	0.00403525	-0.484368	0.039	0.132	1	0.00283428	-0.434616	0.021	0.121	0.00403525	0.00566052
	1422	ENSDARG00000039502	eef1a1a				1	0.00202981	-0.619922	0.039	0.141	1	0.0029232	-0.572312	0.021	0.119	0.0029232	0.0040555
	1423	ENSDARG00000073704	si:dkeyp-72g9.4				1	0.00178939	-0.665491	0.039	0.143	1	0.00438766	-0.41831	0.021	0.115	0.00438766	0.00357558
	1424	ENSDARG00000045944	slc6a1a				1	0.00148652	-0.962253	0.039	0.144	1	0.00193065	-0.755564	0.011	0.11	0.00193065	0.00297082
	1425	ENSDARG00000045131	id4				1	0.00134595	-0.775747	0.039	0.146	1	0.0337763	-0.56152	0.053	0.122	0.0337763	0.00269009
	1426	ENSDARG00000052695	nr2f1a				1	0.00163003	-0.639519	0.039	0.146	1	0.0023955	-0.674642	0.032	0.137	0.0023955	0.0032574
	1427	ENSDARG00000057013	cadm3				1	0.00106946	-0.699097	0.039	0.149	1	0.00913852	-0.439981	0.043	0.133	0.00913852	0.00213777
	1428	ENSDARG00000078781	si:ch211-161c3.6				1	0.0012238	-0.435886	0.039	0.15	1	0.0216971	-0.381979	0.064	0.143	0.0216971	0.0024461
	1429	ENSDARG00000098753	elmo1				1	0.00106267	-0.652324	0.039	0.15	1	0.00540632	-0.574365	0.043	0.138	0.00540632	0.00212422
	1430	ENSDARG00000100990	nme3				1	0.000795683	-0.423748	0.039	0.153	1	0.00078705	-0.324708	0.032	0.157	0.000795683	0.00157348
	1431	ENSDARG00000013615	pbx3b				1	0.00129541	-0.495467	0.039	0.155	1	0.00233775	-0.651127	0.032	0.137	0.00233775	0.00258914
	1432	ENSDARG00000023963	tpm4a				1	0.00030865	-0.523541	0.039	0.17	1	0.00800523	1.13341	0.064	0.173	0.00800523	0.000617204
	1433	ENSDARG00000021442	cdh11				1	0.000206602	-0.642802	0.039	0.172	1	0.0176623	-0.439861	0.074	0.161	0.0176623	0.000413161
	1434	ENSDARG00000069981	cspg5a				1	8.66735e-05	-0.980253	0.039	0.183	1	0.000254425	-0.857422	0.021	0.157	0.000254425	0.00017334
	1435	ENSDARG00000095743	sox11b				1	0.0148352	-0.421811	0.029	0.102	1	0.022447	-0.603278	0.032	0.101	0.022447	0.0294503
	1436	ENSDARG00000044074	loxl2b				1	0.0108217	-0.28611	0.029	0.105	1	0.00157971	-0.356002	0.011	0.114	0.0108217	0.00315692
	1437	ENSDARG00000032705	foxg1b				1	0.00913027	-0.89329	0.029	0.106	1	0.00233557	-0.852	0.011	0.108	0.00913027	0.00466568
	1438	ENSDARG00000071586	tgfbi				1	0.00706852	-0.563681	0.029	0.113	1	0.0111473	-0.645505	0.032	0.113	0.0111473	0.0140871
	1439	ENSDARG00000044183	prkab1a				1	0.00482025	-0.4534	0.029	0.115	1	0.0155628	-0.300855	0.032	0.11	0.0155628	0.00961726
	1440	ENSDARG00000033971	prrx1a				1	0.00460228	-0.445689	0.029	0.116	1	0.151841	-0.274497	0.064	0.107	0.151841	0.00918338
	1441	ENSDARG00000037997	tubb5				1	0.00451015	-1.08765	0.029	0.116	1	0.364356	-0.895097	0.096	0.118	0.364356	0.00899995
	1442	ENSDARG00000032126	scg5				1	0.00346775	-0.617028	0.029	0.12	1	0.064176	-0.403889	0.053	0.111	0.064176	0.00692348
	1443	ENSDARG00000019062	arpc5b				1	0.00324695	-0.409879	0.029	0.121	1	0.00496357	-0.39355	0.032	0.125	0.00496357	0.00648336
	1444	ENSDARG00000078854	tusc3				1	0.00329217	-0.508842	0.029	0.122	1	0.00143881	-0.483618	0.011	0.116	0.00329217	0.00287555
	1445	ENSDARG00000042690	s1pr1				1	0.00301918	-0.679417	0.029	0.123	1	0.00900066	-0.595812	0.032	0.116	0.00900066	0.00602924
	1446	ENSDARG00000077847	olfm2a				1	0.0026002	-0.791762	0.029	0.124	1	0.00283038	-0.680846	0.011	0.104	0.00283038	0.00519364
	1447	ENSDARG00000074443	gas7a				1	0.0016155	-0.656686	0.029	0.132	1	0.0153864	-0.541143	0.032	0.107	0.0153864	0.00322839
	1448	ENSDARG00000025206	syt2a				1	0.00124125	-0.864432	0.029	0.135	1	0.00529984	-0.695983	0.021	0.11	0.00529984	0.00248096
	1449	ENSDARG00000034368	hexb				1	0.00106534	-0.481674	0.029	0.138	1	0.000218736	-0.489592	0.011	0.145	0.00106534	0.000437424
	1450	ENSDARG00000094854	ms4a17a.9				1	0.000938695	-0.447933	0.029	0.138	1	0.0902233	-0.265587	0.096	0.158	0.0902233	0.00187651
	1451	ENSDARG00000101387	CAMK2N1				1	0.000927332	-0.688344	0.029	0.14	1	0.114579	-0.423477	0.064	0.112	0.114579	0.0018538
	1452	ENSDARG00000003216	anxa2a				1	0.0007823	-0.699713	0.029	0.142	1	0.00350736	-0.693287	0.074	0.187	0.00350736	0.00156399
	1453	ENSDARG00000012066	dcn				1	0.000879409	-0.535699	0.029	0.143	1	0.00234596	-0.555141	0.032	0.139	0.00234596	0.00175805
	1454	ENSDARG00000009336	aif1l				1	0.000695631	-0.504788	0.029	0.144	1	0.0767124	-0.356929	0.074	0.132	0.0767124	0.00139078
	1455	ENSDARG00000043802	ms4a17a.8				1	0.000591356	-0.452635	0.029	0.145	1	0.00802166	-0.284795	0.021	0.104	0.00802166	0.00118236
	1456	ENSDARG00000056532	serinc2				1	0.000602963	-0.361419	0.029	0.146	1	0.000258028	-0.381741	0.021	0.157	0.000602963	0.000515989
	1457	ENSDARG00000061647	nrxn1a				1	0.000373968	-0.808925	0.029	0.151	1	0.136675	-0.474827	0.085	0.131	0.136675	0.000747797
	1458	ENSDARG00000104413	rogdi				1	0.000364463	-0.593531	0.029	0.153	1	0.000330044	-0.545164	0.011	0.139	0.000364463	0.00065998
	1459	ENSDARG00000026489	khsrp				1	0.000360724	-0.387817	0.029	0.154	1	0.0510969	-0.282791	0.085	0.151	0.0510969	0.000721317
	1460	ENSDARG00000044062	ctbp2a				1	0.000270937	-0.542004	0.029	0.156	1	0.00304638	-0.418121	0.043	0.149	0.00304638	0.0005418
	1461	ENSDARG00000062129	mxra8b				1	0.000114007	-0.581159	0.029	0.168	1	0.000518862	-0.522987	0.032	0.162	0.000518862	0.000228001
	1462	ENSDARG00000014806	hacd2				1	0.00443339	-0.359615	0.019	0.104	1	0.0066071	-0.328838	0.021	0.108	0.0066071	0.00884712
	1463	ENSDARG00000040815	tsku				1	0.00229329	-0.315917	0.019	0.113	1	0.00578933	-0.345521	0.032	0.122	0.00578933	0.00458131
	1464	ENSDARG00000036058	gnao1b				1	0.00181628	-0.989493	0.019	0.116	1	0.000868156	-0.967466	0	0.106	0.00181628	0.00173556
	1465	ENSDARG00000052769	glrbb				1	0.00159385	-0.631481	0.019	0.118	1	0.00841123	-0.529718	0.021	0.102	0.00841123	0.00318517
	1466	ENSDARG00000019060	snx12				1	0.00163547	-0.344734	0.019	0.119	1	0.0338549	-0.272465	0.053	0.122	0.0338549	0.00326827
	1467	ENSDARG00000102879	myt1b				1	0.00146482	-0.654021	0.019	0.119	1	0.00925779	-0.495519	0.021	0.102	0.00925779	0.00292749
	1468	ENSDARG00000006603	csrp1a				1	0.00154996	-0.302402	0.019	0.121	1	0.00191344	-0.34405	0.021	0.125	0.00191344	0.00309752
	1469	ENSDARG00000006747	tmem178b				1	0.00103699	-0.66813	0.019	0.124	1	0.00444395	-0.596513	0.021	0.112	0.00444395	0.00207291
	1470	ENSDARG00000042953	cyp2n13				1	0.000928976	-0.482383	0.019	0.126	1	0.00260609	-0.562866	0.043	0.147	0.00260609	0.00185709
	1471	ENSDARG00000056087	ecrg4a				1	0.000584872	-0.886732	0.019	0.132	1	0.00748079	-0.715635	0.043	0.137	0.00748079	0.0011694
	1472	ENSDARG00000020984	slc16a10				1	0.000402867	-0.401807	0.019	0.138	1	0.00170382	-0.342026	0.021	0.129	0.00170382	0.000805572
	1473	ENSDARG00000102047	mab21l1				1	0.000318158	-0.69687	0.019	0.142	1	0.00626633	-0.572915	0.032	0.122	0.00626633	0.000636215
	1474	ENSDARG00000018259	atp1a3a				1	7.63927e-05	-0.81938	0.019	0.161	1	0.000415816	-0.726763	0.011	0.134	0.000415816	0.00015278
	1475	ENSDARG00000069048	serpinf1				1	0.00107418	-0.421128	0.01	0.11	1	0.00250664	-0.428953	0.011	0.106	0.00250664	0.00214722
	1476	ENSDARG00000040291	cadm4				1	5.2228e-05	-0.689271	0.01	0.156	1	0.000866305	-0.51743	0.021	0.142	0.000866305	0.000104453
	1477	ENSDARG00000002235	mmp14a				1	0.000166686	-0.347609	0	0.122	1	0.000326157	-0.355282	0	0.121	0.000326157	0.000333344
	1478	ENSDARG00000033307	igf2b				1	0.00013674	-0.458278	0	0.124	1	0.00104312	-0.428196	0.011	0.12	0.00104312	0.000273462

### Sheet: Cluster48
Tissue Type		gene	ZFIN shortname	full name	ZFIN location(s)	ZF Atlas mapping	CVZ_p_val_adj	CVZ_p_val	CVZ_avg_logFC	CVZ_pct.1	CVZ_pct.2	GF_p_val_adj	GF_p_val	GF_avg_logFC	GF_pct.1	GF_pct.2	max_pval	minimump_p_val
Neurons: Sensory, Olfactory/Hair-Cells	1	ENSDARG00000043242	si:dkey-222f2.1			Otic, Lateral line	0	0	1.87608	0.506	0.009	0	0	1.65007	0.472	0.011	0	0
	2	ENSDARG00000052387	pou2f3	POU class 2 homeobox 3		MucNCC	0	0	1.01441	0.224	0.002	1.68122e-193	7.62182e-198	0.761635	0.167	0.002	7.62182e-198	0
	3	ENSDARG00000055715	capn8	calpain 8		Olfactory, Lateral line, Basal, MucNCC, Taste Bud	0	0	0.680392	0.306	0.004	3.8672e-141	1.7532e-145	0.608729	0.185	0.004	1.7532e-145	0
	4	ENSDARG00000069296	moxd1l	monooxygenase, DBH-like 1		Olfactory, Hair Cell	0	0	1.30236	0.212	0.001	0	0	1.66026	0.222	0.002	0	0
	5	ENSDARG00000069503	cldnh	claudin h	eye, gill, gut, hatching gland, hypophysis, inner ear, kidney, lateral line system, midbrain, mucus secreting cell, neuromast, notochord, olfactory placode, otic vesicle, ovarian follicle stage I-IV, ovary, peripheral olfactory organ, polster, prechordal plate, pronephric duct/opening, renal system, testis	Kidney, Macro1, Tasete bud, MucNCC, Olfactory, IonoNaK, Lateral Line, PlacodalUnk	0	0	3.15535	0.729	0.02	0	0	3.04166	0.704	0.024	0	0
	6	ENSDARG00000088315	si:ch211-103f14.3			Hair Cell	0	0	1.93233	0.282	0.001	0	0	1.48143	0.194	0.001	0	0
	7	ENSDARG00000079011	col17a1b	collagen, type XVII, alpha 1b	hypodermis, lateral line, neuromast, whole organism	Hair Cell	1.27086e-300	5.76145e-305	1.19192	0.294	0.004	2.13719e-217	9.68896e-222	1.1045	0.296	0.007	9.68896e-222	1.15229e-304
	8	ENSDARG00000026979	krt1-c5	keratin, type 1, gene c5		Olfactory, Hair Cell	1.28784e-296	5.83841e-301	1.88892	0.318	0.005	4.72328e-185	2.1413e-189	1.45031	0.259	0.006	2.1413e-189	1.16768e-300
	9	ENSDARG00000055014	si:dkey-33m11.8			Olfactory, Hair Cell	3.32371e-267	1.50681e-271	1.24245	0.141	0.001	3.52847e-258	1.59963e-262	1.73225	0.148	0.001	1.59963e-262	3.01361e-271
	10	ENSDARG00000036382	ponzr6	plac8 onzin related protein 6		Neutrophil, Olfactory, Taste Bud, Macro1	6.62436e-259	3.00315e-263	1.58562	0.388	0.008	2.15459e-233	9.76785e-238	1.4835	0.361	0.01	9.76785e-238	6.00631e-263
	11	ENSDARG00000025615	prr15la	proline rich 15 like a	latera line ganglion/system, neuromast, otic placode/vesicle, pronephric duct	Hair Cell, PlacodalUnk, Olfactory, IntestineEpi5b	4.0568e-189	1.83915e-193	1.03678	0.294	0.007	1.74852e-226	7.92693e-231	1.4657	0.315	0.008	1.83915e-193	1.58539e-230
	12	ENSDARG00000009544	cldnb	claudin b	brain, epidermis, EVL, eye, gill, gut, heart, integument, kidney, lateral line system, liver, muscle, neuromast, neuromast support cell, olfactory placode, otic epithelium, otic placode, otic vesicle, ovarian follicle stage (I-IV) ovary, periderm	Periderm, Basal, Gill, Iono, otic, lateral line, intestinal epithelia	2.40002e-163	1.08805e-167	2.53185	0.871	0.078	5.5488e-123	2.51555e-127	2.49481	0.815	0.113	2.51555e-127	2.1761e-167
	13	ENSDARG00000076830	si:dkey-65b12.6			MucNcCC	4.4934e-154	2.03709e-158	1.40188	0.129	0.001	7.01237e-193	3.17906e-197	1.0035	0.12	0.001	2.03709e-158	6.35812e-197
	14	ENSDARG00000045549	bik	BCL2 interacting killer	eye, gut, kidney, ovary, whole organism	Olfactory, Hair Cell, Taste Bud, IonoNCC5a	6.22505e-151	2.82213e-155	1.71645	0.506	0.027	1.37604e-161	6.2383e-166	2.06246	0.546	0.037	2.82213e-155	1.24766e-165
	15	ENSDARG00000031664	sox21a	SRY-box transcription factor 21a	lots of brain	Hindbrain, Mid-Hindbrain	5.15226e-141	2.33578e-145	0.842038	0.247	0.006	1.61175e-78	7.30687e-83	0.622431	0.194	0.009	7.30687e-83	4.67156e-145
	16	ENSDARG00000025757	tspan35	tetraspanin 35	peripheral olfactory organ, pronephric duct	Olfactory, Hair Cell	3.53887e-137	1.60435e-141	1.19895	0.271	0.008	2.18705e-181	9.915e-186	1.16759	0.333	0.011	1.60435e-141	1.983e-185
	17	ENSDARG00000061365	hepacam2	hepacam2	mucus secreting cell, pancreatic bud	PancAB, Hair Cell	1.41439e-135	6.41214e-140	0.880548	0.188	0.004	0	0	1.03648	0.306	0.004	6.41214e-140	0
	18	ENSDARG00000013252	tmc5	transmembrane channel like 5	Kupffer's vesicle cilium movement, left/right symmetry determination, otolith morphology, prophros cycstic, ventricular system, whole organism A-P axis curve,		3.80483e-129	1.72492e-133	0.757908	0.2	0.004	7.41376e-47	3.36103e-51	0.514284	0.12	0.006	3.36103e-51	3.44984e-133
	19	ENSDARG00000096721	si:rp71-1c10.11				2.62193e-127	1.18865e-131	4.11969	0.4	0.02	2.10276e-137	9.53286e-142	4.54682	0.361	0.018	1.18865e-131	1.90657e-141
	20	ENSDARG00000074390	tmem176l.4				1.76679e-123	8.00976e-128	2.33136	0.659	0.056	9.58572e-61	4.34569e-65	1.86758	0.407	0.051	4.34569e-65	1.60195e-127
	21	ENSDARG00000069476	spint2				2.2217e-121	1.00721e-125	1.33424	0.6	0.046	3.08277e-102	1.39757e-106	1.37944	0.556	0.058	1.39757e-106	2.01442e-125
	22	ENSDARG00000005108	oclna				1.50959e-119	6.84371e-124	1.23742	0.6	0.048	8.2015e-86	3.71815e-90	1.1987	0.509	0.058	3.71815e-90	1.36874e-123
	23	ENSDARG00000068760	tnks1bp1				7.13497e-115	3.23464e-119	1.3603	0.506	0.035	5.30523e-114	2.40513e-118	1.5402	0.472	0.039	2.40513e-118	6.46928e-119
	24	ENSDARG00000040534	epcam	epithelial cell adhesion molecule	All over, EVL epidermis etc	lots of basal/fin, Finbud, Gill, pharyngeal epithelia, olfactory, periderm	1.57216e-112	7.12741e-117	2.73024	0.976	0.159	2.2336e-110	1.0126e-114	2.42156	0.972	0.202	1.0126e-114	1.42548e-116
	25	ENSDARG00000040513	zgc:92313				6.37569e-106	2.89042e-110	1.11199	0.529	0.041	1.13656e-47	5.15258e-52	1.04022	0.38	0.054	5.15258e-52	5.78084e-110
	26	ENSDARG00000077313	slc46a3				8.57768e-106	3.88869e-110	0.284924	0.118	0.002	9.2029e-131	4.17214e-135	0.341151	0.148	0.003	3.88869e-110	8.34428e-135
	27	ENSDARG00000016691	cd9b				5.96109e-102	2.70246e-106	1.70985	0.729	0.082	3.48852e-126	1.58152e-130	1.68211	0.787	0.098	2.70246e-106	3.16304e-130
	28	ENSDARG00000079175	si:ch211-79k12.1				3.47323e-100	1.57459e-104	1.12529	0.435	0.029	8.71589e-83	3.95135e-87	1.12657	0.38	0.033	3.95135e-87	3.14918e-104
	29	ENSDARG00000014047	cldn7b				4.92725e-100	2.23377e-104	1.07801	0.459	0.033	5.01291e-90	2.2726e-94	1.20685	0.444	0.043	2.2726e-94	4.46754e-104
	30	ENSDARG00000070480	agr2	anterior gradient 2	mucus secreting cell, lots of places	Otic, Olfactory, MucNCC, Taste Bud, IntestineEpi5b	2.11581e-99	9.59202e-104	2.70736	0.353	0.019	2.09786e-99	9.51064e-104	2.37505	0.324	0.02	9.59202e-104	1.90213e-103
	31	ENSDARG00000038489	b3gnt7				3.92623e-98	1.77996e-102	0.450039	0.118	0.002	2.91029e-145	1.31938e-149	0.260319	0.12	0.001	1.77996e-102	2.63876e-149
	32	ENSDARG00000017320	f11r.1				4.21272e-98	1.90984e-102	1.56749	0.694	0.079	3.75244e-105	1.70117e-109	1.58766	0.694	0.094	1.90984e-102	3.40234e-109
	33	ENSDARG00000076361	CABZ01039859.1				5.51538e-95	2.5004e-99	0.620559	0.188	0.005	9.74804e-77	4.41928e-81	0.52237	0.185	0.008	4.41928e-81	5.0008e-99
	34	ENSDARG00000070331	muc5.1				2.28539e-93	1.03608e-97	2.14142	0.141	0.003	1.71899e-96	7.79305e-101	1.28	0.12	0.003	1.03608e-97	1.55861e-100
	35	ENSDARG00000056324	zgc:123295				3.90251e-91	1.7692e-95	0.554068	0.118	0.002	5.7e-121	2.5841e-125	0.679608	0.139	0.003	1.7692e-95	5.16819e-125
	36	ENSDARG00000089429	si:dkey-205h13.2				4.51815e-91	2.0483e-95	4.77783	0.341	0.02	1.84715e-31	8.37406e-36	4.62305	0.204	0.023	8.37406e-36	4.0966e-95
	37	ENSDARG00000077982	elf3				3.82365e-90	1.73345e-94	1.16762	0.4	0.027	4.73421e-45	2.14626e-49	0.675624	0.222	0.02	2.14626e-49	3.4669e-94
	38	ENSDARG00000069505	zgc:136892				6.20566e-87	2.81334e-91	0.681116	0.235	0.01	1.5414e-90	6.98795e-95	0.653676	0.231	0.011	2.81334e-91	1.39759e-94
	39	ENSDARG00000074217	si:dkey-188i13.6				9.28214e-85	4.20806e-89	1.26913	0.294	0.016	8.52342e-266	3.86409e-270	1.50387	0.324	0.007	4.20806e-89	7.72819e-270
	40	ENSDARG00000105068	si:ch1073-443f11.2				3.11561e-82	1.41246e-86	1.03083	0.447	0.037	4.73622e-89	2.14717e-93	1.05838	0.454	0.044	1.41246e-86	4.29434e-93
	41	ENSDARG00000107526	smkr1				2.01935e-81	9.15474e-86	1.05777	0.2	0.007	5.2898e-51	2.39813e-55	0.654818	0.157	0.009	2.39813e-55	1.83095e-85
	42	ENSDARG00000074749	abca12				2.99072e-80	1.35584e-84	1.42943	0.306	0.018	7.82579e-77	3.54782e-81	1.38587	0.324	0.026	3.54782e-81	2.71169e-84
	43	ENSDARG00000100582	si:ch211-195b11.3				3.19205e-77	1.44712e-81	1.94034	0.741	0.111	7.94879e-49	3.60358e-53	1.75689	0.62	0.141	3.60358e-53	2.89423e-81
	44	ENSDARG00000105641	si:ch211-98n17.5				1.20167e-75	5.44779e-80	0.87644	0.282	0.016	1.53954e-62	6.97951e-67	0.918278	0.269	0.022	6.97951e-67	1.08956e-79
	45	ENSDARG00000059365	nipal4				2.34625e-72	1.06367e-76	0.61318	0.176	0.006	3.7867e-80	1.7167e-84	0.593307	0.176	0.007	1.06367e-76	3.4334e-84
	46	ENSDARG00000093044	si:ch211-161h7.5				1.13321e-69	5.13742e-74	1.01949	0.306	0.02	9.47923e-82	4.29741e-86	1.1213	0.306	0.021	5.13742e-74	8.59482e-86
	47	ENSDARG00000038792	klf17				1.76577e-69	8.00513e-74	0.322171	0.153	0.005	9.00903e-71	4.08425e-75	0.51441	0.167	0.007	8.00513e-74	8.16849e-75
	48	ENSDARG00000022698	lad1				1.07464e-68	4.87191e-73	1.23318	0.224	0.011	4.86158e-76	2.204e-80	0.5216	0.222	0.012	4.87191e-73	4.408e-80
	49	ENSDARG00000100476	si:dkeyp-110c7.4				1.20268e-68	5.45236e-73	2.94785	0.176	0.007	1.65393e-70	7.49811e-75	3.85384	0.157	0.006	5.45236e-73	1.49962e-74
	50	ENSDARG00000095796	si:dkey-87o1.2				5.30502e-68	2.40503e-72	1.11821	0.4	0.035	3.7989e-88	1.72223e-92	1.22439	0.426	0.039	2.40503e-72	3.44447e-92
	51	ENSDARG00000056026	tprg1				3.02463e-66	1.37122e-70	0.894081	0.341	0.026	2.87508e-56	1.30342e-60	0.836536	0.296	0.029	1.30342e-60	2.74243e-70
	52	ENSDARG00000054122	tmem30b				7.91992e-66	3.5905e-70	0.877523	0.306	0.021	1.19068e-42	5.39794e-47	0.54307	0.259	0.028	5.39794e-47	7.181e-70
	53	ENSDARG00000003381	si:ch211-266g18.6				1.31814e-64	5.97577e-69	0.343891	0.165	0.006	3.18858e-83	1.44554e-87	0.350855	0.176	0.007	5.97577e-69	2.89108e-87
	54	ENSDARG00000052905	zgc:165423				2.18031e-59	9.88442e-64	1.67454	0.188	0.009	2.55019e-139	1.15613e-143	2.22091	0.296	0.012	9.88442e-64	2.31226e-143
	55	ENSDARG00000071014	s100u				3.44537e-59	1.56196e-63	1.11704	0.388	0.038	4.51554e-99	2.04712e-103	1.07392	0.481	0.045	1.56196e-63	4.09424e-103
	56	ENSDARG00000061741	itpr3				4.12625e-58	1.87064e-62	0.748843	0.165	0.007	1.57025e-113	7.11875e-118	0.868521	0.213	0.007	1.87064e-62	1.42375e-117
	57	ENSDARG00000076472	ovol1a				2.72992e-56	1.23761e-60	0.549554	0.165	0.007	9.1762e-47	4.16003e-51	0.637299	0.157	0.01	4.16003e-51	2.47522e-60
	58	ENSDARG00000100952	wu:fj16a03				9.18922e-55	4.16594e-59	2.64902	0.318	0.027	8.22646e-27	3.72947e-31	1.58247	0.222	0.03	3.72947e-31	8.33187e-59
	59	ENSDARG00000045262	gsnb				1.16969e-54	5.30279e-59	0.724252	0.294	0.023	2.01501e-35	9.13505e-40	0.567348	0.278	0.037	9.13505e-40	1.06056e-58
	60	ENSDARG00000057714	cmah				1.24831e-54	5.65923e-59	0.78353	0.271	0.02	3.05612e-06	1.38549e-10	0.459355	0.12	0.025	1.38549e-10	1.13185e-58
	61	ENSDARG00000099923	zgc:154054				6.38425e-54	2.8943e-58	0.931309	0.282	0.022	1.80169e-21	8.16798e-26	0.589289	0.185	0.025	8.16798e-26	5.7886e-58
	62	ENSDARG00000087193	prrg2				1.20061e-53	5.44298e-58	0.817669	0.353	0.034	1.13317e-25	5.13725e-30	0.61711	0.269	0.045	5.13725e-30	1.0886e-57
	63	ENSDARG00000059247	tmem54a				1.31772e-53	5.97388e-58	0.638789	0.329	0.029	3.79489e-47	1.72041e-51	0.695927	0.333	0.042	1.72041e-51	1.19478e-57
	64	ENSDARG00000057437	apodb				2.20302e-52	9.98739e-57	1.33921	0.365	0.037	6.35498e-32	2.88103e-36	1.19108	0.306	0.048	2.88103e-36	1.99748e-56
	65	ENSDARG00000069463	alox12				3.30268e-52	1.49727e-56	0.593875	0.188	0.01	1.29658e-19	5.87807e-24	0.258831	0.102	0.009	5.87807e-24	2.99454e-56
	66	ENSDARG00000052705	pkp1b				8.08602e-52	3.6658e-56	0.599592	0.176	0.009	5.91555e-33	2.68182e-37	0.334243	0.185	0.018	2.68182e-37	7.3316e-56
	67	ENSDARG00000103322	si:ch73-347e22.8				3.61805e-51	1.64024e-55	0.578286	0.259	0.019	3.76348e-43	1.70617e-47	0.578517	0.241	0.024	1.70617e-47	3.28048e-55
	68	ENSDARG00000027966	ap1s3b				3.25008e-50	1.47342e-54	0.648978	0.318	0.029	5.86115e-25	2.65715e-29	0.626399	0.259	0.042	2.65715e-29	2.94685e-54
	69	ENSDARG00000058206	si:ch211-153b23.5				3.45701e-50	1.56724e-54	2.10096	0.388	0.043	6.17052e-33	2.79741e-37	1.53508	0.241	0.03	2.79741e-37	3.13448e-54
	70	ENSDARG00000056152	fam3c				5.66025e-50	2.56607e-54	0.940805	0.365	0.039	9.43212e-46	4.27605e-50	0.966928	0.352	0.048	4.27605e-50	5.13215e-54
	71	ENSDARG00000102332	spint1a				8.65127e-50	3.92205e-54	0.925649	0.482	0.065	2.78402e-33	1.26214e-37	0.683696	0.417	0.081	1.26214e-37	7.84411e-54
	72	ENSDARG00000099724	relt				3.00898e-49	1.36412e-53	0.779865	0.224	0.015	4.71653e-69	2.13824e-73	0.962395	0.269	0.019	1.36412e-53	4.27648e-73
	73	ENSDARG00000003193	rassf7b				1.07632e-48	4.87949e-53	0.654939	0.271	0.022	1.15167e-76	5.22108e-81	0.765778	0.333	0.027	4.87949e-53	1.04422e-80
	74	ENSDARG00000054583	mfsd6b				1.90619e-48	8.6417e-53	0.341969	0.129	0.005	5.4947e-68	2.49103e-72	0.390311	0.148	0.006	8.6417e-53	4.98205e-72
	75	ENSDARG00000038694	zgc:101744				2.45922e-48	1.11489e-52	1.71076	0.565	0.098	1.74929e-69	7.93042e-74	1.83542	0.62	0.108	1.11489e-52	1.58608e-73
	76	ENSDARG00000002494	itgb6				2.84936e-48	1.29176e-52	0.453298	0.165	0.008	1.24604e-24	5.64891e-29	0.265609	0.12	0.01	5.64891e-29	2.58352e-52
	77	ENSDARG00000041339	zgc:92380				4.87572e-48	2.21041e-52	2.10967	0.529	0.085	6.02848e-48	2.73301e-52	2.03434	0.537	0.108	2.73301e-52	4.42082e-52
	78	ENSDARG00000009488	gipc2				5.7598e-47	2.61121e-51	0.627326	0.282	0.024	9.71151e-20	4.40272e-24	0.534754	0.194	0.029	4.40272e-24	5.22241e-51
	79	ENSDARG00000101986	irf6				1.34184e-45	6.08322e-50	0.544797	0.224	0.016	5.65724e-13	2.56471e-17	0.278338	0.139	0.021	2.56471e-17	1.21664e-49
	80	ENSDARG00000096454	ap1m2				2.3167e-45	1.05028e-49	0.406886	0.282	0.025	6.25244e-09	2.83454e-13	0.291743	0.148	0.029	2.83454e-13	2.10055e-49
	81	ENSDARG00000089936	selenow2b				6.98655e-45	3.16735e-49	0.96157	0.365	0.042	7.46285e-33	3.38329e-37	1.0698	0.333	0.054	3.38329e-37	6.33471e-49
	82	ENSDARG00000103929	ildr1a				2.24542e-44	1.01796e-48	0.534803	0.247	0.02	8.91209e-28	4.0403e-32	0.437379	0.204	0.025	4.0403e-32	2.03592e-48
	83	ENSDARG00000042544	degs2				7.82625e-44	3.54803e-48	0.530352	0.212	0.015	8.82692e-66	4.00169e-70	0.753542	0.241	0.016	3.54803e-48	8.00337e-70
	84	ENSDARG00000086272	si:dkey-4p15.5				4.55395e-43	2.06453e-47	2.72084	0.118	0.005	2.60312e-65	1.18012e-69	3.59257	0.139	0.005	2.06453e-47	2.36025e-69
	85	ENSDARG00000055046	ponzr5				5.23957e-43	2.37536e-47	1.69392	0.235	0.019	6.74855e-26	3.05945e-30	1.45082	0.213	0.028	3.05945e-30	4.75072e-47
	86	ENSDARG00000003313	eps8l1b				6.15469e-43	2.79023e-47	0.359731	0.176	0.011	6.70237e-17	3.03852e-21	0.276243	0.12	0.013	3.03852e-21	5.58046e-47
	87	ENSDARG00000058638	si:ch211-71m22.1				6.4352e-43	2.9174e-47	0.76999	0.2	0.014	3.77787e-33	1.7127e-37	0.583119	0.167	0.015	1.7127e-37	5.83479e-47
	88	ENSDARG00000015422	ppil1				5.07762e-42	2.30194e-46	0.958132	0.447	0.066	8.16925e-34	3.70353e-38	0.915717	0.417	0.082	3.70353e-38	4.60388e-46
	89	ENSDARG00000100223	gpa33a				3.24631e-41	1.47172e-45	0.704476	0.365	0.044	1.42636e-37	6.46641e-42	0.789908	0.361	0.058	6.46641e-42	2.94343e-45
	90	ENSDARG00000099411	zgc:158343				4.15163e-41	1.88214e-45	1.29229	0.4	0.055	2.14894e-28	9.7422e-33	1.18624	0.306	0.053	9.7422e-33	3.76428e-45
	91	ENSDARG00000077114	arhgef16				1.42497e-40	6.46008e-45	0.53802	0.2	0.014	2.11243e-16	9.57669e-21	0.275234	0.139	0.018	9.57669e-21	1.29202e-44
	92	ENSDARG00000076861	tmem79b				2.3117e-40	1.04801e-44	0.563365	0.235	0.02	8.25045e-35	3.74035e-39	0.420007	0.241	0.028	3.74035e-39	2.09602e-44
	93	ENSDARG00000011245	esrp1				6.09216e-40	2.76188e-44	0.473258	0.212	0.016	2.10134e-47	9.52643e-52	0.686043	0.269	0.027	2.76188e-44	1.90529e-51
	94	ENSDARG00000037528	si:ch211-191a24.4				1.03738e-39	4.70295e-44	0.550425	0.294	0.03	1.63716e-20	7.42206e-25	0.480826	0.231	0.039	7.42206e-25	9.4059e-44
	95	ENSDARG00000014259	eya1				1.22162e-39	5.53821e-44	1.27828	0.459	0.075	5.75808e-37	2.61043e-41	0.968896	0.389	0.068	2.61043e-41	1.10764e-43
	96	ENSDARG00000003091	oclnb				2.16047e-39	9.79452e-44	0.607071	0.247	0.022	1.07735e-65	4.88417e-70	0.801445	0.306	0.027	9.79452e-44	9.76834e-70
	97	ENSDARG00000016470	anxa5b				1.31821e-38	5.97611e-43	0.63993	0.329	0.038	6.76825e-34	3.06839e-38	0.998418	0.306	0.046	3.06839e-38	1.19522e-42
	98	ENSDARG00000039892	gnpnat1				4.00561e-38	1.81594e-42	0.692399	0.306	0.034	1.2832e-27	5.81739e-32	0.752343	0.269	0.042	5.81739e-32	3.63189e-42
	99	ENSDARG00000040608	gcnt7				8.10254e-38	3.67329e-42	0.430978	0.129	0.006	2.71107e-23	1.22906e-27	0.386724	0.102	0.008	1.22906e-27	7.34658e-42
	100	ENSDARG00000015123	dnase1l4.1				1.79249e-37	8.12628e-42	0.860142	0.435	0.066	1.0322e-32	4.67947e-37	0.845396	0.407	0.079	4.67947e-37	1.62526e-41
	101	ENSDARG00000058939	b4galnt3b				2.80163e-37	1.27012e-41	0.414475	0.129	0.006	4.58148e-27	2.07701e-31	0.457905	0.13	0.011	2.07701e-31	2.54024e-41
	102	ENSDARG00000087596	si:ch73-95l15.5				8.28109e-37	3.75423e-41	0.559666	0.212	0.017	1.18746e-28	5.38335e-33	0.468187	0.185	0.02	5.38335e-33	7.50846e-41
	103	ENSDARG00000044261	si:ch211-243g18.2				2.72889e-36	1.23714e-40	1.17298	0.212	0.017	9.05468e-14	4.10494e-18	0.922624	0.148	0.022	4.10494e-18	2.47429e-40
	104	ENSDARG00000012788	foxa3				4.37881e-36	1.98514e-40	0.587561	0.247	0.024	8.77452e-38	3.97793e-42	0.90401	0.222	0.023	1.98514e-40	7.95586e-42
	105	ENSDARG00000102750	cdh1				1.51893e-35	6.88606e-40	0.753865	0.341	0.044	2.41428e-33	1.09451e-37	0.925149	0.333	0.055	1.09451e-37	1.37721e-39
	106	ENSDARG00000097845	si:ch211-105j21.9				4.90605e-35	2.22416e-39	0.529234	0.294	0.034	2.66383e-25	1.20765e-29	0.542134	0.269	0.045	1.20765e-29	4.44832e-39
	107	ENSDARG00000034211	capn2l				2.17233e-34	9.84825e-39	0.522558	0.212	0.018	4.06746e-43	1.84399e-47	0.639394	0.231	0.022	9.84825e-39	3.68797e-47
	108	ENSDARG00000116617	spaca4l				4.46911e-34	2.02607e-38	1.40059	0.435	0.074	6.19002e-20	2.80625e-24	1.14757	0.389	0.101	2.80625e-24	4.05214e-38
	109	ENSDARG00000079497	tcima				2.45392e-33	1.11248e-37	0.767107	0.412	0.064	4.83222e-21	2.19069e-25	0.591994	0.352	0.079	2.19069e-25	2.22497e-37
	110	ENSDARG00000093584	zgc:193505				2.57492e-33	1.16734e-37	0.959232	0.482	0.088	5.08115e-23	2.30354e-27	0.568504	0.398	0.092	2.30354e-27	2.33468e-37
	111	ENSDARG00000061481	wu:fj05g07				6.34239e-33	2.87532e-37	0.314027	0.129	0.007	1.84488e-57	8.36378e-62	0.477188	0.167	0.009	2.87532e-37	1.67276e-61
	112	ENSDARG00000060978	atp2a3				8.90178e-33	4.03563e-37	0.661273	0.188	0.015	9.23668e-41	4.18745e-45	0.741735	0.185	0.015	4.03563e-37	8.3749e-45
	113	ENSDARG00000051957	selenom				1.04473e-32	4.73628e-37	0.964301	0.353	0.051	1.74061e-20	7.89105e-25	0.797158	0.306	0.065	7.89105e-25	9.47256e-37
	114	ENSDARG00000098662	si:ch73-359m17.9				2.12544e-32	9.63569e-37	0.890166	0.118	0.006	7.37291e-50	3.34251e-54	0.625213	0.12	0.005	9.63569e-37	6.68502e-54
	115	ENSDARG00000089885	slc16a12b				4.59044e-32	2.08108e-36	0.885845	0.318	0.043	6.47953e-26	2.9375e-30	0.927081	0.287	0.05	2.9375e-30	4.16215e-36
	116	ENSDARG00000043128	cldne				3.42268e-31	1.55168e-35	0.919084	0.318	0.042	8.2387e-11	3.73501e-15	0.927243	0.213	0.048	3.73501e-15	3.10335e-35
	117	ENSDARG00000087956	she				1.61758e-30	7.3333e-35	0.426213	0.106	0.005	2.15302e-67	9.76072e-72	0.261914	0.139	0.005	7.3333e-35	1.95214e-71
	118	ENSDARG00000040910	ildr1b				7.65383e-29	3.46987e-33	0.295818	0.141	0.01	3.0098e-29	1.36449e-33	0.335113	0.148	0.013	3.46987e-33	2.72898e-33
	119	ENSDARG00000011797	tent5bb				1.85835e-28	8.42482e-33	0.994161	0.424	0.08	1.33835e-33	6.0674e-38	1.15548	0.407	0.081	8.42482e-33	1.21348e-37
	120	ENSDARG00000042021	mapk12a				3.88623e-28	1.76183e-32	0.563543	0.247	0.029	1.3977e-23	6.33649e-28	0.393408	0.241	0.038	6.33649e-28	3.52365e-32
	121	ENSDARG00000039499	soul2				2.92534e-27	1.3262e-31	0.953245	0.271	0.035	3.88794e-60	1.7626e-64	1.04349	0.343	0.036	1.3262e-31	3.5252e-64
	122	ENSDARG00000076721	zgc:171686				4.33435e-27	1.96498e-31	0.475919	0.118	0.007	6.20544e-29	2.81324e-33	0.461985	0.111	0.007	1.96498e-31	5.62647e-33
	123	ENSDARG00000017489	ifi45				1.36093e-26	6.16979e-31	0.617823	0.259	0.033	3.37089e-13	1.52819e-17	0.250106	0.157	0.026	1.52819e-17	1.23396e-30
	124	ENSDARG00000011769	cpm				1.01849e-25	4.61733e-30	0.792204	0.2	0.021	6.56837e-24	2.97777e-28	0.551956	0.194	0.026	2.97777e-28	9.23466e-30
	125	ENSDARG00000007418	chmp4c				3.84523e-25	1.74324e-29	0.397966	0.153	0.013	8.50169e-32	3.85425e-36	0.439211	0.185	0.019	1.74324e-29	7.70849e-36
	126	ENSDARG00000099291	lsr				4.49514e-25	2.03787e-29	0.311931	0.212	0.024	2.91233e-33	1.3203e-37	0.558714	0.241	0.03	2.03787e-29	2.64061e-37
	127	ENSDARG00000002298	ankrd22				1.14732e-24	5.2014e-29	0.494915	0.271	0.038	1.38416e-17	6.27507e-22	0.699207	0.259	0.053	6.27507e-22	1.04028e-28
	128	ENSDARG00000018757	klf5l				2.3257e-24	1.05436e-28	0.470811	0.176	0.017	1.55853e-20	7.0656e-25	0.48703	0.176	0.024	7.0656e-25	2.10871e-28
	129	ENSDARG00000086216	prr13				4.42162e-24	2.00454e-28	0.711608	0.388	0.073	2.09264e-16	9.487e-21	0.578566	0.352	0.093	9.487e-21	4.00908e-28
	130	ENSDARG00000098112	btc				5.65633e-24	2.5643e-28	0.462338	0.176	0.017	6.38094e-37	2.8928e-41	0.486496	0.213	0.021	2.5643e-28	5.7856e-41
	131	ENSDARG00000034080	plcd1b				7.60292e-24	3.44679e-28	0.33988	0.2	0.022	7.58618e-11	3.4392e-15	0.32672	0.167	0.032	3.4392e-15	6.89357e-28
	132	ENSDARG00000002401	gale				1.06439e-23	4.82541e-28	0.503183	0.176	0.018	8.27225e-07	3.75022e-11	0.463225	0.111	0.021	3.75022e-11	9.65082e-28
	133	ENSDARG00000104181	tmsb1				1.19957e-23	5.43825e-28	1.39758	0.812	0.368	6.0295e-20	2.73348e-24	1.10443	0.787	0.406	2.73348e-24	1.08765e-27
	134	ENSDARG00000002994	itpkca				1.71429e-23	7.77175e-28	0.890992	0.2	0.022	4.37984e-37	1.9856e-41	0.989051	0.222	0.023	7.77175e-28	3.9712e-41
	135	ENSDARG00000078389	ifi46				2.26044e-23	1.02477e-27	0.76889	0.259	0.036	7.58879e-06	3.44038e-10	0.295202	0.12	0.025	3.44038e-10	2.04954e-27
	136	ENSDARG00000070955	hmx3a				3.50895e-23	1.59078e-27	0.396343	0.165	0.015	1.56613e-15	7.10006e-20	0.285367	0.13	0.016	7.10006e-20	3.18157e-27
	137	ENSDARG00000001804	zgc:112148				4.50399e-23	2.04188e-27	0.542005	0.247	0.034	2.42892e-45	1.10115e-49	0.664774	0.306	0.037	2.04188e-27	2.2023e-49
	138	ENSDARG00000103483	litaf				5.60187e-23	2.53961e-27	0.905078	0.518	0.135	1.68553e-17	7.64137e-22	0.751005	0.426	0.133	7.64137e-22	5.07922e-27
	139	ENSDARG00000036588	mhc1zba				1.74807e-22	7.92488e-27	0.830879	0.624	0.183	5.29038e-18	2.39839e-22	0.839485	0.519	0.177	2.39839e-22	1.58498e-26
	140	ENSDARG00000043154	ucp2				2.9542e-22	1.33929e-26	1.11463	0.918	0.531	1.4811e-38	6.71456e-43	1.36675	0.944	0.523	1.33929e-26	1.34291e-42
	141	ENSDARG00000009978	icn				3.2789e-22	1.48649e-26	2.63411	0.812	0.391	2.99749e-20	1.35891e-24	1.94962	0.759	0.423	1.35891e-24	2.97298e-26
	142	ENSDARG00000092998	si:ch211-202f5.3				5.32131e-22	2.41242e-26	0.57157	0.212	0.026	1.59866e-25	7.24754e-30	0.713231	0.213	0.029	2.41242e-26	1.44951e-29
	143	ENSDARG00000051861	pkp3a				7.23718e-22	3.28098e-26	0.638616	0.294	0.048	1.88625e-18	8.5513e-23	0.584519	0.287	0.061	8.5513e-23	6.56195e-26
	144	ENSDARG00000097718	stard10				1.04671e-21	4.74525e-26	1.22481	0.259	0.039	1.84581e-26	8.36798e-31	1.26138	0.241	0.036	4.74525e-26	1.6736e-30
	145	ENSDARG00000096661	si:ch211-286b5.5				2.38804e-21	1.08262e-25	0.811816	0.541	0.153	1.48665e-16	6.73975e-21	0.823407	0.481	0.171	6.73975e-21	2.16523e-25
	146	ENSDARG00000105590	si:cabz01007794.1				2.87152e-21	1.3018e-25	0.590288	0.165	0.017	4.02134e-12	1.82308e-16	0.652456	0.167	0.03	1.82308e-16	2.60361e-25
	147	ENSDARG00000070427	s100v1				3.71553e-21	1.68444e-25	0.822313	0.247	0.036	1.46824e-11	6.65626e-16	0.705191	0.213	0.048	6.65626e-16	3.36887e-25
	148	ENSDARG00000096874	tmem176l.3b				4.03841e-21	1.83082e-25	0.420101	0.165	0.017	1.47907e-46	6.70536e-51	0.739571	0.213	0.018	1.83082e-25	1.34107e-50
	149	ENSDARG00000075718	rpz5				3.00729e-20	1.36336e-24	0.776526	0.365	0.074	7.91235e-31	3.58707e-35	0.789319	0.407	0.081	1.36336e-24	7.17413e-35
	150	ENSDARG00000051975	cd99				5.4385e-20	2.46555e-24	0.714337	0.412	0.094	2.33838e-15	1.0601e-19	0.710639	0.37	0.109	1.0601e-19	4.93109e-24
	151	ENSDARG00000058605	vsig10				9.16507e-20	4.15499e-24	0.392004	0.165	0.018	9.99595e-13	4.53166e-17	0.274835	0.148	0.024	4.53166e-17	8.30998e-24
	152	ENSDARG00000033466	tagln2				9.62464e-20	4.36334e-24	0.892038	0.529	0.145	1.02842e-10	4.66235e-15	0.663533	0.444	0.165	4.66235e-15	8.72667e-24
	153	ENSDARG00000039490	pitpnaa				1.90216e-19	8.62346e-24	0.403967	0.259	0.041	0.00150671	6.83069e-08	0.414931	0.157	0.048	6.83069e-08	1.72469e-23
	154	ENSDARG00000071871	glod5				2.52016e-19	1.14251e-23	0.484099	0.247	0.038	1.99296e-21	9.03511e-26	0.452139	0.241	0.041	1.14251e-23	1.80702e-25
	155	ENSDARG00000041051	mid1ip1a				2.99518e-19	1.35787e-23	0.673859	0.412	0.091	2.773e-17	1.25714e-21	0.422199	0.38	0.098	1.25714e-21	2.71573e-23
	156	ENSDARG00000097583	arfgap3				4.97545e-19	2.25562e-23	0.457061	0.259	0.042	2.89752e-34	1.31359e-38	0.649799	0.315	0.048	2.25562e-23	2.62719e-38
	157	ENSDARG00000074287	sptlc2b				6.47217e-19	2.93416e-23	0.727213	0.259	0.042	6.93816e-17	3.14542e-21	0.552779	0.25	0.051	3.14542e-21	5.86832e-23
	158	ENSDARG00000042874	phlda2				9.92272e-19	4.49847e-23	1.26514	0.341	0.072	1.38967e-21	6.30008e-26	1.2132	0.352	0.081	4.49847e-23	1.26002e-25
	159	ENSDARG00000002909	tjp3				1.29097e-18	5.85263e-23	0.404989	0.224	0.033	1.00153e-12	4.54045e-17	0.39107	0.204	0.042	4.54045e-17	1.17053e-22
	160	ENSDARG00000076462	ndnfl				1.50683e-18	6.83123e-23	0.471954	0.2	0.026	1.64079e-41	7.43852e-46	0.780149	0.231	0.022	6.83123e-23	1.4877e-45
	161	ENSDARG00000069956	pdlim2				2.39769e-18	1.087e-22	0.358046	0.2	0.027	7.0011e-17	3.17395e-21	0.381869	0.213	0.038	3.17395e-21	2.17399e-22
	162	ENSDARG00000098769	slitrk6				3.56766e-18	1.6174e-22	0.657988	0.141	0.014	5.29778e-18	2.40175e-22	0.522508	0.139	0.017	2.40175e-22	3.2348e-22
	163	ENSDARG00000099014	fxyd1				4.0804e-18	1.84985e-22	0.679914	0.6	0.193	6.52595e-12	2.95854e-16	0.515734	0.491	0.191	2.95854e-16	3.6997e-22
	164	ENSDARG00000011824	pbxip1b				6.55467e-18	2.97156e-22	1.05054	0.329	0.07	8.04473e-10	3.64708e-14	0.706073	0.269	0.079	3.64708e-14	5.94313e-22
	165	ENSDARG00000053858	crip1				9.73037e-18	4.41127e-22	1.24871	0.6	0.207	8.30727e-14	3.7661e-18	1.18447	0.519	0.215	3.7661e-18	8.82253e-22
	166	ENSDARG00000058538	alcamb				3.57741e-17	1.62182e-21	0.450671	0.282	0.052	4.17508e-17	1.89277e-21	0.809119	0.278	0.061	1.89277e-21	3.24364e-21
	167	ENSDARG00000063572	perp				6.05833e-17	2.74655e-21	0.697996	0.518	0.154	5.37145e-13	2.43515e-17	0.679655	0.472	0.177	2.43515e-17	5.49309e-21
	168	ENSDARG00000103718	chmp5b				7.5406e-17	3.41853e-21	0.7959	0.624	0.226	3.75359e-19	1.70169e-23	0.79755	0.583	0.223	3.41853e-21	3.40338e-23
	169	ENSDARG00000055504	si:ch211-212k18.7				2.86944e-16	1.30086e-20	0.767806	0.341	0.075	1.29369e-05	5.86493e-10	0.497141	0.222	0.071	5.86493e-10	2.60172e-20
	170	ENSDARG00000095615	si:dkeyp-86h10.3				3.4312e-16	1.55554e-20	0.619708	0.153	0.018	2.30616e-22	1.0455e-26	0.795259	0.176	0.022	1.55554e-20	2.09099e-26
	171	ENSDARG00000000212	krt97				3.63974e-16	1.65008e-20	1.50899	0.412	0.114	1.40465e-13	6.36796e-18	1.12217	0.426	0.152	6.36796e-18	3.30015e-20
	172	ENSDARG00000026473	six1b				4.59557e-16	2.0834e-20	0.697022	0.329	0.073	6.35663e-34	2.88178e-38	0.901049	0.37	0.066	2.0834e-20	5.76356e-38
	173	ENSDARG00000096712	si:dkey-193p11.2				1.90078e-15	8.61718e-20	1.64507	0.188	0.027	1.55049e-20	7.02914e-25	1.54404	0.213	0.034	8.61718e-20	1.40583e-24
	174	ENSDARG00000086996	si:ch73-234b20.5				2.1641e-15	9.81096e-20	0.744969	0.329	0.074	1.31758e-10	5.97324e-15	0.65381	0.296	0.091	5.97324e-15	1.96219e-19
	175	ENSDARG00000044001	lgals3b				2.3336e-15	1.05794e-19	0.833298	0.624	0.224	1.98774e-24	9.01143e-29	0.871796	0.685	0.244	1.05794e-19	1.80229e-28
	176	ENSDARG00000091598	si:ch73-91k6.2				2.77221e-15	1.25678e-19	0.727676	0.259	0.049	9.8352e-06	4.45879e-10	0.354463	0.139	0.033	4.45879e-10	2.51356e-19
	177	ENSDARG00000021242	mvp				2.77469e-15	1.2579e-19	0.807601	0.294	0.061	1.03791e-08	4.70535e-13	0.560102	0.241	0.069	4.70535e-13	2.51581e-19
	178	ENSDARG00000008808	eml2				2.87518e-15	1.30346e-19	0.687017	0.282	0.056	1	0.00611806	0.341702	0.111	0.052	0.00611806	2.60692e-19
	179	ENSDARG00000033170	sult2st1				3.47114e-15	1.57364e-19	0.530038	0.282	0.056	2.2834e-12	1.03518e-16	0.533262	0.259	0.065	1.03518e-16	3.14728e-19
	180	ENSDARG00000018643	igf2a				3.47894e-15	1.57718e-19	0.542036	0.212	0.034	8.14943e-08	3.69455e-12	0.580797	0.167	0.038	3.69455e-12	3.15436e-19
	181	ENSDARG00000045898	si:ch211-152c2.3				4.37625e-15	1.98397e-19	1.02474	0.365	0.091	3.23355e-18	1.46593e-22	1.35234	0.389	0.107	1.98397e-19	2.93186e-22
	182	ENSDARG00000098024	si:dkey-262k9.2				5.55661e-15	2.51909e-19	0.633026	0.271	0.054	4.603e-12	2.08677e-16	0.71911	0.25	0.063	2.08677e-16	5.03818e-19
	183	ENSDARG00000035136	selenow1				6.88166e-15	3.1198e-19	1.2957	0.788	0.468	5.41108e-13	2.45311e-17	1.01373	0.741	0.461	2.45311e-17	6.23961e-19
	184	ENSDARG00000093684	tmem238a				7.58582e-15	3.43903e-19	0.438758	0.271	0.053	7.06829e-21	3.20441e-25	0.60084	0.315	0.067	3.43903e-19	6.40883e-25
	185	ENSDARG00000042824	nfe2l2a				3.60477e-14	1.63422e-18	0.763549	0.553	0.2	7.10525e-12	3.22116e-16	0.84618	0.491	0.206	3.22116e-16	3.26844e-18
	186	ENSDARG00000103118	cib1				5.56645e-14	2.52355e-18	0.70531	0.376	0.101	0.000228694	1.03679e-08	0.395104	0.269	0.107	1.03679e-08	5.0471e-18
	187	ENSDARG00000005464	dnase1l1				6.36733e-14	2.88663e-18	0.355943	0.176	0.026	9.96787e-15	4.51894e-19	0.480717	0.185	0.032	2.88663e-18	9.03788e-19
	188	ENSDARG00000068503	gbgt1l4				8.39454e-14	3.80567e-18	0.434568	0.176	0.026	2.32825e-19	1.05551e-23	0.511645	0.204	0.032	3.80567e-18	2.11103e-23
	189	ENSDARG00000052427	bicdl2				1.13762e-13	5.15741e-18	0.367893	0.2	0.033	1.20785e-08	5.47581e-13	0.605785	0.167	0.037	5.47581e-13	1.03148e-17
	190	ENSDARG00000019360	sec23b				1.43745e-13	6.5167e-18	0.414289	0.282	0.059	2.4517e-06	1.11148e-10	0.496818	0.231	0.072	1.11148e-10	1.30334e-17
	191	ENSDARG00000012972	cfl1l				1.49283e-13	6.76773e-18	0.81252	0.659	0.27	7.63253e-16	3.46021e-20	0.682991	0.713	0.312	6.76773e-18	6.92042e-20
	192	ENSDARG00000074771	ifngr1				1.60618e-13	7.28162e-18	0.308532	0.106	0.01	1.43947e-15	6.52583e-20	0.289871	0.111	0.012	7.28162e-18	1.30517e-19
	193	ENSDARG00000002190	chmp2bb				3.73344e-13	1.69256e-17	0.619263	0.494	0.161	3.68929e-05	1.67254e-09	0.458341	0.37	0.167	1.67254e-09	3.38512e-17
	194	ENSDARG00000014386	galnt6				3.9581e-13	1.79441e-17	0.324171	0.106	0.01	2.05664e-13	9.32376e-18	0.382424	0.111	0.014	1.79441e-17	1.86475e-17
	195	ENSDARG00000002509	zgc:153911				8.36777e-13	3.79353e-17	0.498193	0.153	0.021	1.43e-27	6.48293e-32	0.715803	0.213	0.027	3.79353e-17	1.29659e-31
	196	ENSDARG00000024116	vamp8				1.01005e-12	4.57905e-17	0.351743	0.188	0.03	2.73847e-24	1.24148e-28	0.522998	0.241	0.037	4.57905e-17	2.48297e-28
	197	ENSDARG00000010250	nqo1				1.34642e-12	6.10401e-17	0.654667	0.247	0.05	0.0265404	1.20321e-06	0.352137	0.176	0.063	1.20321e-06	1.2208e-16
	198	ENSDARG00000103735	elovl1b				1.75465e-12	7.95472e-17	0.374174	0.306	0.071	2.45227e-12	1.11174e-16	0.396046	0.306	0.084	1.11174e-16	1.59094e-16
	199	ENSDARG00000103774	limch1b				1.7952e-12	8.13854e-17	0.511756	0.247	0.05	1.10624e-05	5.01513e-10	0.280002	0.185	0.052	5.01513e-10	1.62771e-16
	200	ENSDARG00000059906	sdc4				2.0355e-12	9.22794e-17	0.785873	0.8	0.399	1.4997e-17	6.7989e-22	0.875183	0.815	0.41	9.22794e-17	1.35978e-21
	201	ENSDARG00000078014	pacsin2				2.34605e-12	1.06358e-16	0.414185	0.235	0.046	0.0450954	2.0444e-06	0.286775	0.148	0.05	2.0444e-06	2.12717e-16
	202	ENSDARG00000032765	net1				3.00289e-12	1.36136e-16	0.94389	0.435	0.134	4.02e-06	1.82247e-10	0.65084	0.352	0.147	1.82247e-10	2.72272e-16
	203	ENSDARG00000091996	tcnbb				7.04696e-12	3.19474e-16	1.04268	0.353	0.098	0.00938785	4.25598e-07	0.53616	0.241	0.1	4.25598e-07	6.38948e-16
	204	ENSDARG00000016867	rnf128a				7.98841e-12	3.62155e-16	0.524064	0.318	0.079	9.49316e-20	4.30373e-24	0.693853	0.361	0.089	3.62155e-16	8.60745e-24
	205	ENSDARG00000055416	serpinb1				9.84612e-12	4.46374e-16	0.58561	0.294	0.069	5.16784e-29	2.34284e-33	1.07237	0.426	0.094	4.46374e-16	4.68568e-33
	206	ENSDARG00000089368	hopx				1.03723e-11	4.70229e-16	1.28459	0.471	0.178	8.43648e-13	3.82468e-17	1.25771	0.463	0.184	4.70229e-16	7.64936e-17
	207	ENSDARG00000099624	chmp1b				1.13138e-11	5.1291e-16	0.626902	0.565	0.22	0.00010733	4.86581e-09	0.562175	0.444	0.234	4.86581e-09	1.02582e-15
	208	ENSDARG00000040192	nenf				2.76577e-11	1.25386e-15	0.635876	0.329	0.089	8.76504e-06	3.97363e-10	0.381898	0.259	0.092	3.97363e-10	2.50773e-15
	209	ENSDARG00000043531	jun				2.84613e-11	1.29029e-15	1.01152	0.729	0.366	5.63534e-20	2.55478e-24	1.24321	0.722	0.353	1.29029e-15	5.10956e-24
	210	ENSDARG00000101901	zgc:193711				3.10135e-11	1.406e-15	0.273646	0.129	0.017	9.61158e-20	4.35741e-24	0.389451	0.157	0.02	1.406e-15	8.71482e-24
	211	ENSDARG00000079610	akap9				3.71399e-11	1.68374e-15	0.401269	0.176	0.029	2.09108e-11	9.47992e-16	0.392468	0.167	0.031	1.68374e-15	1.89598e-15
	212	ENSDARG00000059123	plcd1a				5.10194e-11	2.31296e-15	0.334659	0.106	0.012	1.53603e-08	6.96361e-13	0.519827	0.111	0.018	6.96361e-13	4.62593e-15
	213	ENSDARG00000101043	ppl				5.8629e-11	2.65795e-15	0.272703	0.176	0.029	0.261247	1.18437e-05	0.268971	0.12	0.039	1.18437e-05	5.3159e-15
	214	ENSDARG00000020759	elf1				7.43528e-11	3.37079e-15	0.306893	0.188	0.033	3.08363e-25	1.39797e-29	0.669243	0.259	0.042	3.37079e-15	2.79593e-29
	215	ENSDARG00000004843	foxp1a				1.33632e-10	6.05821e-15	0.738868	0.341	0.098	2.35829e-07	1.06913e-11	0.731569	0.278	0.096	1.06913e-11	1.21164e-14
	216	ENSDARG00000016143	xiap				1.54481e-10	7.00339e-15	0.666261	0.447	0.154	0.000166336	7.54087e-09	0.391616	0.361	0.162	7.54087e-09	1.40068e-14
	217	ENSDARG00000070787	jupa				1.76486e-10	8.00098e-15	0.542044	0.4	0.126	3.38562e-20	1.53487e-24	0.664935	0.481	0.145	8.00098e-15	3.06974e-24
	218	ENSDARG00000056239	tmem45b				1.99842e-10	9.05986e-15	0.560438	0.176	0.031	3.03014e-11	1.37371e-15	0.723957	0.185	0.039	9.05986e-15	2.74743e-15
	219	ENSDARG00000058348	scinlb				2.99004e-10	1.35554e-14	0.261824	0.118	0.015	8.17507e-08	3.70617e-12	0.397757	0.111	0.019	3.70617e-12	2.71107e-14
	220	ENSDARG00000041505	itm2bb				4.04198e-10	1.83243e-14	0.455444	0.341	0.098	3.56792e-06	1.61752e-10	0.294734	0.287	0.103	1.61752e-10	3.66487e-14
	221	ENSDARG00000070702	s100v2				4.44579e-10	2.0155e-14	0.663173	0.541	0.215	0.000195416	8.85918e-09	0.581113	0.444	0.232	8.85918e-09	4.031e-14
	222	ENSDARG00000091234	si:ch73-335l21.4				4.9635e-10	2.2502e-14	0.821861	0.259	0.062	8.48291e-15	3.84573e-19	1.01825	0.324	0.087	2.2502e-14	7.69146e-19
	223	ENSDARG00000100826	hif1al				5.06177e-10	2.29475e-14	0.680385	0.706	0.352	6.62508e-19	3.00348e-23	0.89741	0.685	0.306	2.29475e-14	6.00696e-23
	224	ENSDARG00000010279	scamp2				6.68891e-10	3.03242e-14	0.457256	0.282	0.071	3.27359e-07	1.48408e-11	0.345626	0.25	0.078	1.48408e-11	6.06484e-14
	225	ENSDARG00000022807	pitpnc1b				7.00138e-10	3.17408e-14	0.339914	0.176	0.031	4.07202e-20	1.84605e-24	0.335848	0.213	0.034	3.17408e-14	3.6921e-24
	226	ENSDARG00000100003	glulb				1.01921e-09	4.62058e-14	0.757763	0.776	0.45	2.27726e-14	1.0324e-18	0.915205	0.75	0.45	4.62058e-14	2.06479e-18
	227	ENSDARG00000069846	zgc:162944				1.08428e-09	4.91558e-14	0.682512	0.447	0.165	0.00479353	2.17315e-07	0.376741	0.343	0.165	2.17315e-07	9.83115e-14
	228	ENSDARG00000102640	pdia3				1.26548e-09	5.73704e-14	1.0262	0.671	0.352	0.000120269	5.45238e-09	0.914797	0.546	0.351	5.45238e-09	1.14741e-13
	229	ENSDARG00000015552	phactr4a				1.31406e-09	5.95732e-14	0.51669	0.224	0.049	3.74203e-07	1.69645e-11	0.429266	0.204	0.057	1.69645e-11	1.19146e-13
	230	ENSDARG00000028106	glrx				1.38009e-09	6.25664e-14	0.59895	0.518	0.207	2.08952e-08	9.47282e-13	0.66811	0.454	0.209	9.47282e-13	1.25133e-13
	231	ENSDARG00000018971	b3gnt5a				1.42941e-09	6.48025e-14	0.432093	0.212	0.044	9.25455e-09	4.19555e-13	0.449631	0.204	0.051	4.19555e-13	1.29605e-13
	232	ENSDARG00000026629	gmds				1.53106e-09	6.94108e-14	0.673463	0.271	0.068	2.34534e-05	1.06326e-09	0.328876	0.213	0.067	1.06326e-09	1.38822e-13
	233	ENSDARG00000030896	foxq1a				1.7083e-09	7.74459e-14	0.583388	0.165	0.029	7.62299e-09	3.45588e-13	0.784053	0.185	0.044	3.45588e-13	1.54892e-13
	234	ENSDARG00000015793	creb3l1				2.43918e-09	1.1058e-13	0.43427	0.188	0.037	1.11176e-09	5.04017e-14	0.383751	0.185	0.041	1.1058e-13	1.00803e-13
	235	ENSDARG00000013144	atp1b1a				4.40319e-09	1.99619e-13	0.508955	0.765	0.406	8.61327e-07	3.90483e-11	0.558459	0.685	0.416	3.90483e-11	3.99238e-13
	236	ENSDARG00000103917	znf185				4.71336e-09	2.1368e-13	0.376685	0.141	0.022	1.77377e-13	8.0414e-18	0.592813	0.176	0.032	2.1368e-13	1.60828e-17
	237	ENSDARG00000097959	si:dkey-248g15.3				6.99192e-09	3.16979e-13	0.614932	0.224	0.05	0.000258698	1.17281e-08	0.502337	0.185	0.058	1.17281e-08	6.33958e-13
	238	ENSDARG00000027345	mpzl2b				8.12556e-09	3.68372e-13	0.285296	0.2	0.042	3.17154e-06	1.43782e-10	0.364511	0.176	0.047	1.43782e-10	7.36745e-13
	239	ENSDARG00000099281	si:dkey-112e7.2				9.64784e-09	4.37385e-13	0.610736	0.424	0.157	2.11876e-05	9.60542e-10	0.522116	0.352	0.155	9.60542e-10	8.7477e-13
	240	ENSDARG00000036456	anxa4				1.07173e-08	4.85871e-13	0.812952	0.624	0.306	7.0266e-14	3.18551e-18	0.827127	0.648	0.313	4.85871e-13	6.37102e-18
	241	ENSDARG00000086881	ier2b				1.13714e-08	5.15522e-13	0.746976	0.518	0.212	1.91958e-09	8.70241e-14	0.913164	0.491	0.223	5.15522e-13	1.74048e-13
	242	ENSDARG00000017624	krt4				1.99278e-08	9.03427e-13	0.502215	0.871	0.574	3.16624e-11	1.43541e-15	0.314653	0.87	0.679	9.03427e-13	2.87083e-15
	243	ENSDARG00000035622	xbp1				2.72609e-08	1.23587e-12	0.918609	0.565	0.282	2.26878e-07	1.02855e-11	0.885014	0.528	0.291	1.02855e-11	2.47174e-12
	244	ENSDARG00000028396	fkbp5				3.07535e-08	1.39421e-12	0.547869	0.518	0.21	2.58792e-06	1.17324e-10	0.545542	0.444	0.211	1.17324e-10	2.78842e-12
	245	ENSDARG00000098853	ehd1a				3.1894e-08	1.44592e-12	0.447414	0.141	0.024	7.64317e-13	3.46503e-17	0.460621	0.148	0.024	1.44592e-12	6.93006e-17
	246	ENSDARG00000071196	cavin2b				3.36247e-08	1.52438e-12	0.575182	0.412	0.149	3.54879e-12	1.60885e-16	0.599475	0.444	0.164	1.52438e-12	3.21769e-16
	247	ENSDARG00000003808	aqp3a				5.67172e-08	2.57127e-12	0.648907	0.388	0.13	1.72624e-19	7.8259e-24	1.24954	0.472	0.142	2.57127e-12	1.56518e-23
	248	ENSDARG00000027249	btg1				6.70483e-08	3.03963e-12	0.792727	0.941	0.734	5.92931e-16	2.68805e-20	0.84685	0.935	0.685	3.03963e-12	5.3761e-20
	249	ENSDARG00000005754	ptprfb				7.07611e-08	3.20796e-12	0.453041	0.235	0.058	7.52008e-14	3.40923e-18	0.615029	0.269	0.064	3.20796e-12	6.81846e-18
	250	ENSDARG00000103846	hspa5				1.81347e-07	8.22137e-12	0.670002	0.4	0.141	0.000125479	5.68859e-09	0.656833	0.315	0.133	5.68859e-09	1.64427e-11
	251	ENSDARG00000099148	bzw1b				1.98842e-07	9.01449e-12	0.553652	0.576	0.267	0.0191297	8.67245e-07	0.546795	0.472	0.286	8.67245e-07	1.8029e-11
	252	ENSDARG00000035890	fuca1.1				2.22751e-07	1.00984e-11	0.483957	0.376	0.129	5.65485e-23	2.56363e-27	0.762211	0.491	0.135	1.00984e-11	5.12726e-27
	253	ENSDARG00000025091	ezrb				2.38318e-07	1.08042e-11	0.431432	0.282	0.081	0.000556933	2.52486e-08	0.458554	0.241	0.091	2.52486e-08	2.16083e-11
	254	ENSDARG00000058389	ccl19a.1				2.94806e-07	1.3365e-11	0.787234	0.118	0.018	2.7927e-11	1.26607e-15	1.09061	0.13	0.02	1.3365e-11	2.53214e-15
	255	ENSDARG00000018146	gpx1a				3.63549e-07	1.64815e-11	0.720428	0.4	0.154	1	4.62648e-05	0.260848	0.278	0.143	4.62648e-05	3.2963e-11
	256	ENSDARG00000008363	mcl1b				3.66886e-07	1.66328e-11	0.599159	0.624	0.324	1.50395e-07	6.81817e-12	0.641509	0.611	0.344	1.66328e-11	1.36363e-11
	257	ENSDARG00000005799	smim14				4.79488e-07	2.17376e-11	0.380408	0.165	0.034	0.0457001	2.07181e-06	0.251654	0.12	0.036	2.07181e-06	4.34752e-11
	258	ENSDARG00000101701	bmp5				5.11048e-07	2.31684e-11	0.485055	0.176	0.038	1.31805e-05	5.97538e-10	0.527235	0.148	0.037	5.97538e-10	4.63368e-11
	259	ENSDARG00000037361	kdelr2b				5.46867e-07	2.47922e-11	0.498457	0.365	0.128	0.357215	1.61944e-05	0.304104	0.278	0.137	1.61944e-05	4.95845e-11
	260	ENSDARG00000030125	sox7				5.92986e-07	2.68831e-11	0.656855	0.129	0.022	0.00083603	3.79014e-08	0.796858	0.111	0.026	3.79014e-08	5.37661e-11
	261	ENSDARG00000038068	ddx5				6.5215e-07	2.95652e-11	0.660492	0.553	0.26	6.14238e-07	2.78465e-11	0.675787	0.528	0.277	2.95652e-11	5.5693e-11
	262	ENSDARG00000021987	plecb				7.62605e-07	3.45727e-11	0.404773	0.306	0.096	1.18533e-08	5.37368e-13	0.490013	0.324	0.11	3.45727e-11	1.07474e-12
	263	ENSDARG00000009779	mcl1a				1.0218e-06	4.63234e-11	0.626938	0.824	0.542	0.00958851	4.34695e-07	0.28356	0.769	0.534	4.34695e-07	9.26468e-11
	264	ENSDARG00000008131	sox1b				1.04886e-06	4.75501e-11	0.365108	0.129	0.022	3.43969e-05	1.55938e-09	0.458989	0.12	0.026	1.55938e-09	9.51002e-11
	265	ENSDARG00000099741	mvb12a				1.44415e-06	6.54707e-11	0.336397	0.235	0.063	0.000124974	5.66568e-09	0.455303	0.204	0.067	5.66568e-09	1.30941e-10
	266	ENSDARG00000103791	nme2b.1				1.53988e-06	6.98106e-11	0.397464	0.965	0.874	0.000207215	9.39411e-09	0.299015	0.944	0.886	9.39411e-09	1.39621e-10
	267	ENSDARG00000012397	eya4				1.62982e-06	7.38879e-11	0.304958	0.153	0.031	1.50769e-21	6.83512e-26	0.439499	0.204	0.03	7.38879e-11	1.36702e-25
	268	ENSDARG00000025858	zgc:56525				1.63354e-06	7.40566e-11	0.442913	0.365	0.129	0.0212321	9.62558e-07	0.340097	0.306	0.147	9.62558e-07	1.48113e-10
	269	ENSDARG00000099465	rnf213a				1.97488e-06	8.95313e-11	0.602284	0.165	0.036	1.31445e-08	5.95905e-13	0.42498	0.167	0.037	8.95313e-11	1.19181e-12
	270	ENSDARG00000009939	micu2				3.89605e-06	1.76627e-10	0.407656	0.2	0.05	0.0438737	1.98902e-06	0.385676	0.167	0.06	1.98902e-06	3.53255e-10
	271	ENSDARG00000031776	fthl27				6.31271e-06	2.86187e-10	0.837088	0.953	0.782	5.98182e-18	2.71186e-22	1.10167	0.944	0.768	2.86187e-10	5.42372e-22
	272	ENSDARG00000100969	tmprss13a				7.24805e-06	3.28591e-10	0.42989	0.106	0.017	2.64866e-09	1.20077e-13	0.369035	0.12	0.02	3.28591e-10	2.40154e-13
	273	ENSDARG00000045352	cst14a.2				8.19467e-06	3.71505e-10	0.492168	0.565	0.286	6.9102e-07	3.13274e-11	0.53033	0.574	0.305	3.71505e-10	6.26548e-11
	274	ENSDARG00000099306	zgc:175088				8.82902e-06	4.00264e-10	0.499845	0.4	0.157	0.00270418	1.22594e-07	0.405178	0.38	0.187	1.22594e-07	8.00528e-10
	275	ENSDARG00000029722	hmgb2a				9.51787e-06	4.31493e-10	0.482452	0.741	0.448	1.24015e-06	5.62221e-11	0.335414	0.731	0.472	4.31493e-10	1.12444e-10
	276	ENSDARG00000028618	krt18b				1.0849e-05	4.9184e-10	1.68606	0.506	0.26	0.000463765	2.10248e-08	1.7613	0.417	0.242	2.10248e-08	9.8368e-10
	277	ENSDARG00000042732	tmem189				1.24698e-05	5.65317e-10	0.401674	0.224	0.062	0.00766741	3.47602e-07	0.348689	0.194	0.071	3.47602e-07	1.13063e-09
	278	ENSDARG00000025254	s100a10b				1.46111e-05	6.62395e-10	0.359591	0.494	0.21	0.006155	2.79037e-07	0.548887	0.463	0.256	2.79037e-07	1.32479e-09
	279	ENSDARG00000061764	ahnak				1.52869e-05	6.93032e-10	0.526906	0.388	0.156	5.30297e-16	2.4041e-20	0.99782	0.491	0.172	6.93032e-10	4.80821e-20
	280	ENSDARG00000055455	gpm6aa				1.65986e-05	7.52496e-10	-2.25914	0.188	0.479	2.74957e-05	1.24652e-09	-1.79999	0.167	0.432	1.24652e-09	1.50499e-09
	281	ENSDARG00000056532	serinc2				2.26914e-05	1.02871e-09	0.416505	0.376	0.144	1.52006e-09	6.89122e-14	0.584593	0.398	0.155	1.02871e-09	1.37824e-13
	282	ENSDARG00000087927	nudt9				2.33351e-05	1.0579e-09	0.689091	0.224	0.063	0.370721	1.68066e-05	0.28282	0.176	0.071	1.68066e-05	2.1158e-09
	283	ENSDARG00000019302	mid1ip1b				2.9407e-05	1.33317e-09	0.656534	0.341	0.126	0.000137044	6.2129e-09	0.536343	0.315	0.131	6.2129e-09	2.66634e-09
	284	ENSDARG00000069461	rnaseka				2.95056e-05	1.33764e-09	0.477423	0.341	0.124	0.0364931	1.65442e-06	0.423781	0.278	0.129	1.65442e-06	2.67528e-09
	285	ENSDARG00000061951	golgb1				3.13505e-05	1.42128e-09	0.384468	0.388	0.149	0.000906292	4.10868e-08	0.367693	0.315	0.138	4.10868e-08	2.84255e-09
	286	ENSDARG00000099722	zgc:153993				3.23737e-05	1.46766e-09	0.324332	0.141	0.03	0.012074	5.47376e-07	0.251508	0.111	0.03	5.47376e-07	2.93532e-09
	287	ENSDARG00000003570	hsp90b1				3.5136e-05	1.59289e-09	0.89255	0.282	0.097	0.0439115	1.99073e-06	0.354582	0.213	0.087	1.99073e-06	3.18578e-09
	288	ENSDARG00000004695	six4a				4.56035e-05	2.06744e-09	0.395902	0.141	0.03	0.00207659	9.41421e-08	0.296925	0.13	0.036	9.41421e-08	4.13487e-09
	289	ENSDARG00000019033	tmem59				4.80139e-05	2.17671e-09	0.525949	0.612	0.321	0.00522548	2.36897e-07	0.500775	0.509	0.314	2.36897e-07	4.35343e-09
	290	ENSDARG00000099631	cmtm6				6.34589e-05	2.87691e-09	0.40274	0.224	0.065	0.00788372	3.57409e-07	0.278867	0.185	0.066	3.57409e-07	5.75383e-09
	291	ENSDARG00000044125	txn				8.62299e-05	3.90924e-09	0.913794	0.247	0.079	3.33578e-06	1.51228e-10	1.14406	0.25	0.085	3.90924e-09	3.02455e-10
	292	ENSDARG00000055592	capn2b				9.02731e-05	4.09253e-09	0.273835	0.106	0.019	0.00156105	7.07704e-08	0.266609	0.111	0.027	7.07704e-08	8.18506e-09
	293	ENSDARG00000044073	fuca2				0.000133216	6.03933e-09	0.47267	0.294	0.102	2.02937e-08	9.20017e-13	0.529212	0.315	0.107	6.03933e-09	1.84003e-12
	294	ENSDARG00000016607	echdc2				0.000136009	6.16597e-09	0.42442	0.153	0.036	4.89512e-12	2.21921e-16	0.315531	0.194	0.04	6.16597e-09	4.43841e-16
	295	ENSDARG00000103979	calr3a				0.000154053	6.98399e-09	0.652498	0.294	0.106	1	0.0069447	0.260346	0.176	0.1	0.0069447	1.3968e-08
	296	ENSDARG00000061242	tuft1a				0.000155434	7.04662e-09	0.525049	0.318	0.116	0.0318886	1.44567e-06	0.483888	0.278	0.13	1.44567e-06	1.40932e-08
	297	ENSDARG00000002369	UBB				0.000163226	7.39986e-09	0.600235	0.635	0.38	1.89299e-10	8.58189e-15	0.78185	0.685	0.379	7.39986e-09	1.71638e-14
	298	ENSDARG00000004621	gpm6ab				0.000164405	7.45331e-09	-1.97198	0.153	0.434	0.000238302	1.08034e-08	-1.64645	0.139	0.39	1.08034e-08	1.49066e-08
	299	ENSDARG00000013056	itpk1a				0.000166583	7.55205e-09	0.489081	0.118	0.023	3.9111e-05	1.7731e-09	0.428626	0.12	0.027	7.55205e-09	3.5462e-09
	300	ENSDARG00000100712	si:dkey-19b23.12				0.000228941	1.0379e-08	0.365792	0.118	0.023	0.0672139	3.04714e-06	0.306869	0.12	0.037	3.04714e-06	2.07581e-08
	301	ENSDARG00000102555	si:dkey-33i11.9				0.00025576	1.15949e-08	0.258297	0.2	0.055	0.0061279	2.77808e-07	0.532775	0.176	0.06	2.77808e-07	2.31898e-08
	302	ENSDARG00000104068	gstp1				0.000269206	1.22044e-08	0.908505	0.553	0.302	0.1816	8.23285e-06	0.907499	0.463	0.307	8.23285e-06	2.44089e-08
	303	ENSDARG00000002632	anxa11b				0.000341081	1.54629e-08	0.624658	0.518	0.266	0.00598824	2.71477e-07	0.550625	0.463	0.276	2.71477e-07	3.09259e-08
	304	ENSDARG00000015887	b2ml				0.000350873	1.59068e-08	0.517829	0.718	0.438	0.677074	3.06951e-05	0.362848	0.593	0.422	3.06951e-05	3.18137e-08
	305	ENSDARG00000007603	stxbp2				0.000366427	1.6612e-08	0.262004	0.188	0.052	0.100971	4.57754e-06	0.440216	0.157	0.058	4.57754e-06	3.3224e-08
	306	ENSDARG00000015088	dnajb11				0.000373849	1.69484e-08	0.259862	0.165	0.041	0.000415269	1.88262e-08	0.323337	0.139	0.037	1.88262e-08	3.38969e-08
	307	ENSDARG00000029443	zgc:92242				0.000424755	1.92563e-08	0.374207	0.306	0.113	3.24055e-08	1.46911e-12	0.477122	0.343	0.12	1.92563e-08	2.93821e-12
	308	ENSDARG00000013804	capns1b				0.000540262	2.44928e-08	0.574848	0.471	0.237	4.58278e-08	2.0776e-12	0.506465	0.519	0.243	2.44928e-08	4.15521e-12
	309	ENSDARG00000059279	tfap2a				0.000572203	2.59409e-08	0.55983	0.247	0.082	5.22518e-07	2.36884e-11	0.46748	0.259	0.082	2.59409e-08	4.73768e-11
	310	ENSDARG00000054562	her15.1				0.000681337	3.08884e-08	0.528937	0.188	0.053	0.670461	3.03954e-05	0.294101	0.139	0.05	3.03954e-05	6.17768e-08
	311	ENSDARG00000007693	nfkbiab				0.000718315	3.25648e-08	0.557154	0.682	0.423	0.000155273	7.0393e-09	0.477522	0.63	0.397	3.25648e-08	1.40786e-08
	312	ENSDARG00000020708	mdkb				0.000775099	3.51391e-08	-1.47322	0.153	0.44	5.65822e-06	2.56516e-10	-1.59198	0.12	0.417	3.51391e-08	5.13031e-10
	313	ENSDARG00000035329	capns1a				0.000798929	3.62195e-08	0.389595	0.529	0.262	0.0913198	4.13999e-06	0.37674	0.481	0.285	4.13999e-06	7.2439e-08
	314	ENSDARG00000033285	gsto2				0.000940299	4.26285e-08	0.43832	0.306	0.118	0.000410653	1.8617e-08	0.487046	0.306	0.131	4.26285e-08	3.72339e-08
	315	ENSDARG00000101406	rplp2				0.00141348	6.40801e-08	0.277057	1	0.947	0.000146573	6.64488e-09	0.268909	0.991	0.952	6.40801e-08	1.32898e-08
	316	ENSDARG00000074121	dnmbp				0.00152177	6.89894e-08	0.357515	0.188	0.055	2.63375e-05	1.19401e-09	0.270821	0.194	0.058	6.89894e-08	2.38802e-09
	317	ENSDARG00000029688	hsp70.1				0.00154214	6.99129e-08	0.808266	0.494	0.266	0.000569776	2.58308e-08	0.909578	0.444	0.238	6.99129e-08	5.16616e-08
	318	ENSDARG00000023868	si:dkey-172h23.2				0.00155086	7.03082e-08	0.318635	0.141	0.034	8.17803e-08	3.70751e-12	0.300092	0.157	0.034	7.03082e-08	7.41503e-12
	319	ENSDARG00000026908	tmed2				0.00171188	7.7608e-08	0.397157	0.541	0.292	0.00185109	8.39193e-08	0.402505	0.5	0.293	8.39193e-08	1.55216e-07
	320	ENSDARG00000098387	tmem176l.3a				0.00208624	9.45796e-08	0.434543	0.176	0.051	0.721458	3.27073e-05	0.27949	0.148	0.057	3.27073e-05	1.89159e-07
	321	ENSDARG00000057303	galnt7				0.00229467	1.04029e-07	0.393132	0.188	0.056	0.000120944	5.483e-09	0.420225	0.185	0.057	1.04029e-07	1.0966e-08
	322	ENSDARG00000075014	sqstm1				0.00233352	1.0579e-07	0.370976	0.529	0.279	1	7.72663e-05	0.424111	0.417	0.262	7.72663e-05	2.1158e-07
	323	ENSDARG00000029663	rab1ab				0.00235355	1.06698e-07	0.391056	0.471	0.234	0.51517	2.33552e-05	0.306266	0.398	0.237	2.33552e-05	2.13397e-07
	324	ENSDARG00000037393	slc43a1a				0.00279945	1.26913e-07	0.3935	0.235	0.082	0.000543213	2.46266e-08	0.365811	0.222	0.081	1.26913e-07	4.92531e-08
	325	ENSDARG00000104043	gng10				0.00303163	1.37439e-07	1.09842	0.212	0.071	0.491014	2.22601e-05	0.607316	0.176	0.074	2.22601e-05	2.74878e-07
	326	ENSDARG00000055216	tuba1c				0.003857	1.74857e-07	-1.36118	0.247	0.492	0.4102	1.85964e-05	-0.919413	0.269	0.455	1.85964e-05	3.49714e-07
	327	ENSDARG00000007323	chmp4bb				0.00397294	1.80114e-07	0.318581	0.306	0.123	0.0140359	6.3632e-07	0.365454	0.287	0.13	6.3632e-07	3.60227e-07
	328	ENSDARG00000059177	tax1bp3				0.00414212	1.87783e-07	0.517955	0.235	0.082	3.54384e-06	1.6066e-10	0.402304	0.278	0.098	1.87783e-07	3.21321e-10
	329	ENSDARG00000093313	ubb				0.00458815	2.08004e-07	0.598567	0.647	0.414	4.21628e-07	1.91145e-11	0.700773	0.676	0.419	2.08004e-07	3.8229e-11
	330	ENSDARG00000104636	si:dkey-112a7.4				0.00474677	2.15195e-07	0.382575	0.259	0.095	1	0.000202957	0.31299	0.176	0.08	0.000202957	4.3039e-07
	331	ENSDARG00000038359	enosf1				0.00488029	2.21248e-07	0.537809	0.224	0.077	0.000110537	5.01121e-09	0.545559	0.231	0.082	2.21248e-07	1.00224e-08
	332	ENSDARG00000013307	rpl19				0.00604041	2.73842e-07	0.284176	1	0.98	0.000206624	9.36731e-09	0.29187	1	0.982	2.73842e-07	1.87346e-08
	333	ENSDARG00000102291	eef1da				0.00656234	2.97504e-07	0.470458	0.894	0.708	0.0157242	7.12855e-07	0.374474	0.861	0.724	7.12855e-07	5.95008e-07
	334	ENSDARG00000025147	cd63				0.00674632	3.05844e-07	0.467257	0.729	0.482	0.245687	1.11382e-05	0.319453	0.657	0.476	1.11382e-05	6.11689e-07
	335	ENSDARG00000006260	tuba8l4				0.00702563	3.18507e-07	0.342244	0.718	0.455	0.034333	1.55649e-06	0.409338	0.63	0.435	1.55649e-06	6.37014e-07
	336	ENSDARG00000058818	rbm38				0.00816665	3.70235e-07	0.254088	0.129	0.032	0.110225	4.99703e-06	0.299632	0.111	0.033	4.99703e-06	7.40471e-07
	337	ENSDARG00000025428	socs3a				0.00820672	3.72052e-07	0.577805	0.388	0.179	0.150615	6.82815e-06	0.27752	0.37	0.2	6.82815e-06	7.44103e-07
	338	ENSDARG00000004470	prkcsh				0.00975819	4.42388e-07	0.319055	0.235	0.083	0.000134953	6.11812e-09	0.31949	0.25	0.089	4.42388e-07	1.22362e-08
	339	ENSDARG00000021443	zfp36l1b				0.0106451	4.82596e-07	0.63451	0.388	0.186	8.23522e-08	3.73344e-12	0.73167	0.426	0.188	4.82596e-07	7.46688e-12
	340	ENSDARG00000015495	klf3				0.0145705	6.60553e-07	0.331676	0.2	0.066	0.000106774	4.84062e-09	0.5739	0.231	0.083	6.60553e-07	9.68124e-09
	341	ENSDARG00000099184	map2k6				0.0170149	7.71373e-07	0.478959	0.282	0.115	4.32574e-07	1.96107e-11	0.507136	0.324	0.121	7.71373e-07	3.92215e-11
	342	ENSDARG00000069175	vps4b				0.0187937	8.52014e-07	0.39162	0.365	0.171	3.22518e-08	1.46214e-12	0.649461	0.417	0.172	8.52014e-07	2.92428e-12
	343	ENSDARG00000017673	nova2				0.0228501	1.03591e-06	-1.09277	0.153	0.395	0.000155626	7.05532e-09	-1.12216	0.083	0.346	1.03591e-06	1.41106e-08
	344	ENSDARG00000035198	gcnt4a				0.0266994	1.21042e-06	0.391459	0.106	0.025	0.0874349	3.96387e-06	0.548125	0.102	0.029	3.96387e-06	2.42083e-06
	345	ENSDARG00000031683	fosab				0.0274707	1.24539e-06	0.462185	0.612	0.37	0.000103677	4.70018e-09	0.639989	0.657	0.419	1.24539e-06	9.40036e-09
	346	ENSDARG00000036577	atp6v0cb				0.0279262	1.26603e-06	-1.69918	0.165	0.388	0.000506379	2.29567e-08	-1.50364	0.093	0.341	1.26603e-06	4.59134e-08
	347	ENSDARG00000003695	vdac3				0.0377047	1.70934e-06	-0.74141	0.365	0.554	3.52586e-06	1.59845e-10	-0.831036	0.241	0.535	1.70934e-06	3.1969e-10
	348	ENSDARG00000058593	sri				0.039397	1.78606e-06	0.405034	0.353	0.169	0.000414385	1.87862e-08	0.465078	0.361	0.171	1.78606e-06	3.75723e-08
	349	ENSDARG00000020850	eef1a1l1				0.0457558	2.07434e-06	0.252917	1	0.983	0.00066388	3.0097e-08	0.262684	1	0.99	2.07434e-06	6.01941e-08
	350	ENSDARG00000058062	magt1				0.0463173	2.09979e-06	0.370468	0.435	0.226	1	0.00111071	0.304917	0.352	0.234	0.00111071	4.19959e-06
	351	ENSDARG00000056627	cxcl14				0.056116	2.54402e-06	0.312515	0.235	0.088	0.00137966	6.25468e-08	0.323411	0.231	0.086	2.54402e-06	1.25094e-07
	352	ENSDARG00000045639	elavl4				0.0743459	3.37047e-06	-1.23748	0.071	0.304	0.43485	1.97139e-05	-1.27083	0.083	0.254	1.97139e-05	6.74094e-06
	353	ENSDARG00000028386	htatip2				0.0870052	3.94438e-06	0.396757	0.247	0.098	8.50086e-06	3.85387e-10	0.389054	0.269	0.094	3.94438e-06	7.70774e-10
	354	ENSDARG00000037790	pvalb8				0.112737	5.11096e-06	2.29706	0.541	0.358	1.65511e-10	7.50344e-15	1.82037	0.537	0.249	5.11096e-06	1.50069e-14
	355	ENSDARG00000008407	tspan7b				0.119405	5.41323e-06	-1.16248	0.047	0.259	1	0.000385339	-0.91774	0.093	0.223	0.000385339	1.08264e-05
	356	ENSDARG00000014085	atp6v1e1a				0.120415	5.459e-06	0.299445	0.224	0.087	2.60408e-07	1.18056e-11	0.480047	0.287	0.097	5.459e-06	2.36112e-11
	357	ENSDARG00000021143	rtn1b				0.138247	6.26744e-06	-1.43129	0.082	0.292	0.0776866	3.52192e-06	-1.31463	0.065	0.249	6.26744e-06	7.04384e-06
	358	ENSDARG00000010641	slc20a1b				0.154472	7.00299e-06	0.466703	0.2	0.076	1	0.000892552	0.277304	0.185	0.094	0.000892552	1.40059e-05
	359	ENSDARG00000039269	arg2				0.163618	7.41761e-06	0.484947	0.365	0.179	0.461385	2.09169e-05	0.574397	0.343	0.19	2.09169e-05	1.48352e-05
	360	ENSDARG00000021924	hsp70.3				0.189643	8.59745e-06	0.657412	0.553	0.357	0.000246477	1.1174e-08	0.87664	0.537	0.332	8.59745e-06	2.2348e-08
	361	ENSDARG00000043257	ckbb				0.191775	8.69412e-06	-1.12004	0.459	0.604	0.00931507	4.22299e-07	-1.38263	0.37	0.56	8.69412e-06	8.44598e-07
	362	ENSDARG00000036080	cd81a				0.22918	1.03899e-05	-0.724851	0.4	0.592	2.08724e-06	9.46253e-11	-1.21577	0.352	0.571	1.03899e-05	1.89251e-10
	363	ENSDARG00000016156	fam53b				0.23515	1.06605e-05	0.408644	0.235	0.098	1	0.000144745	0.391111	0.213	0.106	0.000144745	2.13209e-05
	364	ENSDARG00000008859	mylipa				0.274423	1.2441e-05	0.329681	0.294	0.131	4.30281e-08	1.95068e-12	0.646865	0.343	0.121	1.2441e-05	3.90136e-12
	365	ENSDARG00000031435	TXN				0.313536	1.42142e-05	0.406174	0.847	0.633	1	0.00012427	0.262807	0.769	0.642	0.00012427	2.84281e-05
	366	ENSDARG00000103163	tomm20a				0.327216	1.48344e-05	0.382412	0.376	0.192	1	0.00527529	0.252035	0.278	0.185	0.00527529	2.96685e-05
	367	ENSDARG00000005924	serpina10a				0.335476	1.52088e-05	-0.837462	0.106	0.303	0.00193657	8.77946e-08	-0.769275	0.056	0.288	1.52088e-05	1.75589e-07
	368	ENSDARG00000009106	serinc1				0.415052	1.88164e-05	-1.04361	0.294	0.484	0.0052451	2.37787e-07	-1.07309	0.222	0.445	1.88164e-05	4.75573e-07
	369	ENSDARG00000015722	kctd5a				0.419765	1.90301e-05	0.298751	0.341	0.17	1	0.000256255	0.257934	0.306	0.174	0.000256255	3.80598e-05
	370	ENSDARG00000070472	arf5				0.427807	1.93946e-05	0.387824	0.518	0.313	1	0.000491489	0.252926	0.426	0.291	0.000491489	3.87889e-05
	371	ENSDARG00000038141	atf4b				0.43477	1.97103e-05	0.342368	0.647	0.423	1	4.96765e-05	0.296332	0.583	0.402	4.96765e-05	3.94202e-05
	372	ENSDARG00000101199	rbp4				0.473291	2.14566e-05	-1.18067	0.376	0.544	0.233295	1.05764e-05	-1.53814	0.444	0.555	2.14566e-05	2.11527e-05
	373	ENSDARG00000033655	stmn1b				0.479877	2.17552e-05	-1.4666	0.4	0.539	0.0249694	1.13199e-06	-1.4192	0.296	0.48	2.17552e-05	2.26398e-06
	374	ENSDARG00000053979	chmp2a				0.568381	2.57676e-05	0.337238	0.376	0.196	3.82652e-07	1.73475e-11	0.47778	0.454	0.204	2.57676e-05	3.46951e-11
	375	ENSDARG00000020693	sesn1				0.61097	2.76983e-05	-0.737463	0.424	0.58	0.0051114	2.31725e-07	-0.777493	0.324	0.559	2.76983e-05	4.6345e-07
	376	ENSDARG00000022303	higd1a				0.634803	2.87788e-05	0.439458	0.482	0.3	0.00156508	7.0953e-08	0.601985	0.509	0.308	2.87788e-05	1.41906e-07
	377	ENSDARG00000055751	fosb				0.880877	3.99346e-05	0.478279	0.118	0.035	0.363892	1.64971e-05	0.609386	0.13	0.046	3.99346e-05	3.29939e-05
	378	ENSDARG00000069981	cspg5a				0.965744	4.3782e-05	-0.98947	0.012	0.183	1	0.000473816	-0.788138	0.037	0.157	0.000473816	8.75621e-05
	379	ENSDARG00000000503	stx1b				1	0.000424081	-0.99757	0.082	0.232	1	0.0464894	-0.389518	0.12	0.193	0.0464894	0.000847983
	380	ENSDARG00000000563	ttn.1				1	0.841036	-0.491035	0.2	0.179	1	0.385889	-0.48666	0.176	0.203	0.841036	0.622867
	381	ENSDARG00000001889	tuba1a				1	0.0534568	-0.603473	0.153	0.232	1	0.016387	-0.4994	0.139	0.225	0.0534568	0.0325055
	382	ENSDARG00000001975	hsd11b2				1	0.00306042	0.389261	0.118	0.049	1	0.00434234	0.353554	0.111	0.052	0.00434234	0.00611147
	383	ENSDARG00000001994	stxbp1a				1	0.00169022	-0.786599	0.059	0.185	1	0.00149947	-0.712332	0.046	0.151	0.00169022	0.00299669
	384	ENSDARG00000002131	celf2				1	0.00853514	-0.683535	0.129	0.241	1	0.00119454	-0.609897	0.093	0.218	0.00853514	0.00238766
	385	ENSDARG00000002193	rho				1	0.586088	-0.985084	0.353	0.344	1	0.49422	-0.80329	0.324	0.344	0.586088	0.744187
	386	ENSDARG00000002217	scocb				1	0.122432	-0.338363	0.071	0.122	1	0.0364403	-0.370098	0.046	0.105	0.122432	0.0715528
	387	ENSDARG00000002230	sypb				1	0.000886957	-1.07634	0.071	0.205	0.12302	5.57711e-06	-1.07647	0.019	0.189	0.000886957	1.11542e-05
	388	ENSDARG00000002745	tdh				1	8.02961e-05	0.333761	0.765	0.554	0.000632812	2.86885e-08	0.559791	0.778	0.564	8.02961e-05	5.73771e-08
	389	ENSDARG00000002768	pvalb2				1	0.00010416	-0.477023	1	1	1	0.00853459	-0.548217	1	0.998	0.00853459	0.00020831
	390	ENSDARG00000003127	zgc:123105				1	0.0625283	-0.382863	0.071	0.133	1	0.0355805	-0.277769	0.056	0.12	0.0625283	0.069895
	391	ENSDARG00000003151	skp1				1	0.641425	-0.287086	0.576	0.544	1	0.0235023	-0.448949	0.444	0.521	0.641425	0.0464522
	392	ENSDARG00000003203	rhcga				1	0.126422	-0.643079	0.129	0.079	1	0.860841	-0.607439	0.111	0.103	0.860841	0.236861
	393	ENSDARG00000003281	pik3ip1				1	0.0114649	-0.500655	0.059	0.153	1	0.0092179	-0.406774	0.056	0.141	0.0114649	0.0183508
	394	ENSDARG00000003311	pank2				1	0.0334667	-0.413131	0.059	0.133	1	0.0166682	-0.296952	0.046	0.12	0.0334667	0.0330586
	395	ENSDARG00000003655	tmem59l				1	0.000141154	-1.03776	0.059	0.224	0.650741	2.95014e-05	-0.920833	0.037	0.194	0.000141154	5.90019e-05
	396	ENSDARG00000003705	prnprs3				1	0.1642	-0.433906	0.082	0.126	1	0.0188814	-0.369678	0.046	0.117	0.1642	0.0374063
	397	ENSDARG00000003754	tspan2a				1	0.0445225	-0.384559	0.059	0.131	1	0.232387	-0.288265	0.083	0.118	0.232387	0.0870627
	398	ENSDARG00000003795	idh2				1	0.0984893	-0.366833	0.388	0.451	1	0.0132766	-0.422321	0.352	0.446	0.0984893	0.0263769
	399	ENSDARG00000004189	cbx1a				1	0.00171416	-0.511148	0.059	0.187	1	0.0235896	-0.29641	0.102	0.187	0.0235896	0.00342538
	400	ENSDARG00000004297	irf2bpl				1	0.0347246	-0.518627	0.118	0.196	1	0.000381864	-0.534415	0.056	0.186	0.0347246	0.000763581
	401	ENSDARG00000004415	tcf7l2				1	0.44878	-0.299681	0.141	0.111	1	0.776446	-0.348236	0.111	0.1	0.776446	0.696157
	402	ENSDARG00000004588	sox4a				1	0.144738	-0.899173	0.165	0.214	1	0.118005	-0.50133	0.139	0.194	0.144738	0.222085
	403	ENSDARG00000004714	tcf12				1	0.00934097	-0.474606	0.094	0.197	1	0.00670771	-0.376368	0.093	0.193	0.00934097	0.0133704
	404	ENSDARG00000005172	dynll2b				1	0.410706	-0.298384	0.165	0.19	1	0.00814909	-0.470838	0.083	0.174	0.410706	0.0162318
	405	ENSDARG00000005185	cpn1				1	0.0127531	-0.304314	0.035	0.127	1	0.00120778	-0.49702	0.028	0.133	0.0127531	0.0024141
	406	ENSDARG00000005191	ahcy				1	0.0142756	-0.584265	0.247	0.358	1	0.00995349	-0.587499	0.306	0.4	0.0142756	0.0198079
	407	ENSDARG00000005479	tenm3				1	0.073585	-0.578753	0.059	0.115	1	0.018671	-0.454284	0.037	0.106	0.073585	0.0369934
	408	ENSDARG00000005560	ywhah				1	0.581375	-0.350513	0.282	0.284	1	0.156971	-0.443473	0.231	0.27	0.581375	0.289301
	409	ENSDARG00000005842	cd9a				1	0.00142835	-0.698603	0.024	0.142	1	0.0400113	-0.444345	0.056	0.116	0.0400113	0.00285466
	410	ENSDARG00000006370	atp6v1h				1	0.124653	-0.551485	0.212	0.26	1	0.0102722	-0.452176	0.139	0.24	0.124653	0.0204389
	411	ENSDARG00000006427	fabp2				1	0.70364	-0.925316	0.176	0.192	1	0.0438626	-0.931727	0.287	0.202	0.70364	0.0858013
	412	ENSDARG00000006487	anp32a				1	0.330915	-0.393563	0.565	0.543	1	0.0174404	-0.383035	0.435	0.527	0.330915	0.0345765
	413	ENSDARG00000006497	rtn1a				1	7.44227e-05	-1.30715	0.282	0.434	0.0368739	1.67168e-06	-1.33278	0.194	0.386	7.44227e-05	3.34335e-06
	414	ENSDARG00000006747	tmem178b				1	0.0227648	-0.62006	0.047	0.124	1	0.0113812	-0.511249	0.037	0.112	0.0227648	0.0226328
	415	ENSDARG00000006837	mycn				1	0.133815	-0.507804	0.106	0.155	1	0.141449	-0.403512	0.111	0.155	0.141449	0.249724
	416	ENSDARG00000006859	nkain1				1	0.0212544	-0.457142	0.047	0.127	1	0.02074	-0.373802	0.056	0.128	0.0212544	0.0410499
	417	ENSDARG00000007275	si:ch211-251b21.1				1	8.43052e-05	-1.31384	0.176	0.364	1	0.000248199	-1.53201	0.204	0.349	0.000248199	0.000168603
	418	ENSDARG00000007276	ela3l				1	0.783554	-0.537785	0.141	0.149	1	0.456926	-0.968553	0.176	0.146	0.783554	0.70507
	419	ENSDARG00000007576	crybb1l1				1	0.187838	-0.674137	0.071	0.114	1	0.63908	-0.496718	0.5	0.434	0.63908	0.340393
	420	ENSDARG00000007654	nsfa				1	0.000590951	-0.824006	0.047	0.188	1	0.000690256	-0.579794	0.037	0.156	0.000690256	0.00118155
	421	ENSDARG00000007697	fabp7a				1	0.981558	-1.17735	0.282	0.255	1	0.111501	-1.08184	0.241	0.294	0.981558	0.21057
	422	ENSDARG00000007818	palm1b				1	0.00403944	-0.600762	0.082	0.201	1	0.000385113	-0.530687	0.056	0.189	0.00403944	0.000770077
	423	ENSDARG00000008030	myl9b				1	0.0407821	0.322276	0.106	0.194	1	0.0119068	-0.283146	0.093	0.191	0.0407821	0.0236719
	424	ENSDARG00000008310	ip6k2a				1	0.277464	-0.393462	0.318	0.348	1	0.000335428	-0.666597	0.185	0.326	0.277464	0.000670743
	425	ENSDARG00000008494	myl6				1	0.00200603	-0.590619	0.035	0.156	1	0.0058008	-0.409152	0.046	0.137	0.0058008	0.00400804
	426	ENSDARG00000008735	atp6ap2				1	0.0702434	-0.744318	0.341	0.387	1	0.107062	-0.72981	0.324	0.352	0.107062	0.135553
	427	ENSDARG00000008803	marcksb				1	0.0303812	-0.52528	0.118	0.206	1	0.00748559	-0.640472	0.111	0.206	0.0303812	0.0149152
	428	ENSDARG00000009018	rhbg				1	0.000122964	0.325423	0.188	0.075	1	0.000191538	0.304461	0.194	0.091	0.000191538	0.000245913
	429	ENSDARG00000009553	gng3				1	0.000423157	-0.918335	0.153	0.314	1	0.000118068	-1.05073	0.13	0.276	0.000423157	0.000236122
	430	ENSDARG00000010008	vim				1	0.00870293	-1.16718	0.129	0.241	1	0.000326206	-1.31899	0.12	0.266	0.00870293	0.000652306
	431	ENSDARG00000011146	uqcrb				1	0.297396	-0.393563	0.471	0.467	1	0.00331826	-0.526726	0.352	0.466	0.297396	0.00662551
	432	ENSDARG00000011407	col2a1b				1	0.0175102	-0.415657	0.047	0.132	1	0.00184027	-0.517528	0.037	0.139	0.0175102	0.00367715
	433	ENSDARG00000011640	syt5b				1	0.00693312	-1.27129	0.035	0.13	1	0.00316396	-1.00813	0.028	0.12	0.00693312	0.00631791
	434	ENSDARG00000011693	ttc36				1	0.00116817	-0.521362	0.012	0.13	1	0.000309036	-0.520709	0.009	0.123	0.00116817	0.000617976
	435	ENSDARG00000011934	gyg1a				1	0.0663567	-0.524755	0.176	0.27	1	0.013663	-0.619534	0.157	0.262	0.0663567	0.0271392
	436	ENSDARG00000012066	dcn				1	0.00360482	-0.591087	0.035	0.142	1	0.000719023	-0.564651	0.028	0.14	0.00360482	0.00143753
	437	ENSDARG00000012076	apoa1a				1	0.028471	-1.06031	0.047	0.124	1	0.726608	-0.780837	0.12	0.129	0.726608	0.0561315
	438	ENSDARG00000012078	meis1b				1	0.740506	-0.324398	0.235	0.236	1	0.047432	-0.521655	0.167	0.237	0.740506	0.0926141
	439	ENSDARG00000012138	sgce				1	0.000699213	-0.60637	0.059	0.201	0.238475	1.08113e-05	-0.635457	0.028	0.195	0.000699213	2.16224e-05
	440	ENSDARG00000012405	col1a1a				1	0.0110059	-0.928198	0.106	0.212	1	0.00413367	-0.763284	0.111	0.224	0.0110059	0.00825025
	441	ENSDARG00000012593	col5a1				1	0.0255179	-0.359759	0.059	0.141	1	0.00021511	-0.504712	0.028	0.158	0.0255179	0.000430174
	442	ENSDARG00000012682	pfn2l				1	0.0812275	-0.331992	0.2	0.278	1	0.00429909	-0.441615	0.167	0.279	0.0812275	0.0085797
	443	ENSDARG00000012944	myhz2				1	0.368574	-0.769491	0.176	0.209	1	0.219344	-0.640861	0.306	0.342	0.368574	0.390576
	444	ENSDARG00000013087	ndrg3a				1	0.0640202	-0.794021	0.235	0.299	1	0.0469855	-0.733865	0.204	0.266	0.0640202	0.0917634
	445	ENSDARG00000013414	lin7a				1	0.127802	-0.58802	0.094	0.145	1	0.0126744	-0.569933	0.046	0.123	0.127802	0.0251881
	446	ENSDARG00000013430	bhmt				1	0.00045371	-1.30638	0.353	0.466	0.000134309	6.0889e-09	-1.48896	0.25	0.487	0.00045371	1.21778e-08
	447	ENSDARG00000013615	pbx3b				1	0.0457476	-0.58767	0.082	0.154	1	0.0246834	-0.432178	0.065	0.137	0.0457476	0.0487575
	448	ENSDARG00000013755	actn3a				1	0.362354	-0.351413	0.106	0.135	1	0.245099	-0.331679	0.111	0.146	0.362354	0.430125
	449	ENSDARG00000013976	anxa13				1	0.00152191	-0.431653	0.082	0.221	1	9.80122e-05	-0.51898	0.065	0.217	0.00152191	0.000196015
	450	ENSDARG00000014013	lbr				1	0.318893	-0.256914	0.082	0.114	1	0.00348234	-0.393065	0.028	0.117	0.318893	0.00695256
	451	ENSDARG00000014053	olfm1b				1	0.0292673	-0.653972	0.129	0.22	1	0.00019997	-0.95092	0.065	0.203	0.0292673	0.000399899
	452	ENSDARG00000014196	myl1				1	0.224888	-0.588378	0.318	0.358	1	0.753749	-0.350706	0.361	0.366	0.753749	0.399201
	453	ENSDARG00000014287	eno2				1	0.000131687	-1.00753	0.035	0.195	1	0.000144159	-0.831397	0.028	0.159	0.000144159	0.000263357
	454	ENSDARG00000014420	elavl3				1	9.35786e-05	-1.07264	0.141	0.324	0.0189424	8.58753e-07	-1.15543	0.083	0.289	9.35786e-05	1.7175e-06
	455	ENSDARG00000014746	rbfox1				1	0.00149413	-0.694156	0.129	0.279	1	0.000188993	-0.637951	0.093	0.246	0.00149413	0.00037795
	456	ENSDARG00000015015	tspan18b				1	0.0101596	-0.471881	0.024	0.11	1	0.00865096	-0.406223	0.028	0.104	0.0101596	0.0172271
	457	ENSDARG00000015266	mab21l2				1	0.00390167	-0.874733	0.059	0.175	1	0.00183568	-0.749014	0.046	0.154	0.00390167	0.00366799
	458	ENSDARG00000015310	pitpnbl				1	0.00174881	-0.405914	0.035	0.159	1	0.00185954	-0.385718	0.046	0.152	0.00185954	0.00349457
	459	ENSDARG00000015314	zc4h2				1	0.00482666	-0.840161	0.176	0.288	0.373268	1.69221e-05	-0.881924	0.093	0.268	0.00482666	3.38439e-05
	460	ENSDARG00000015355	fosl1a				1	6.19212e-05	0.314935	0.129	0.042	0.48538	2.20047e-05	0.547044	0.167	0.067	6.19212e-05	4.4009e-05
	461	ENSDARG00000015385	ndufs3				1	0.189681	-0.395944	0.235	0.279	1	0.311553	-0.261085	0.241	0.272	0.311553	0.343384
	462	ENSDARG00000015551	fth1a				1	0.0394665	-0.994689	0.859	0.8	1	0.0538793	-0.722536	0.806	0.778	0.0538793	0.0773754
	463	ENSDARG00000015790	atp1b3a				1	0.528752	-0.432584	0.176	0.188	1	0.00832268	-0.566307	0.083	0.175	0.528752	0.0165761
	464	ENSDARG00000015866	apoa2				1	0.992688	-1.19349	0.694	0.609	1	0.0853969	-1.15754	0.75	0.781	0.992688	0.163501
	465	ENSDARG00000015947	matn4				1	0.0516565	-0.743509	0.047	0.111	1	0.0078019	-0.697709	0.028	0.106	0.0516565	0.0155429
	466	ENSDARG00000016173	cct3				1	0.128015	-0.364368	0.318	0.369	1	0.321372	-0.304316	0.37	0.376	0.321372	0.239641
	467	ENSDARG00000016238	arl6ip5b				1	0.447304	-0.417265	0.224	0.234	1	0.26216	-0.338681	0.204	0.237	0.447304	0.455591
	468	ENSDARG00000016301	zgc:65894				1	0.00595691	-0.704755	0.082	0.194	1	0.00291622	-0.545996	0.065	0.172	0.00595691	0.00582394
	469	ENSDARG00000016477	eif4a2				1	0.0504029	-0.352904	0.212	0.298	1	0.00551043	-0.363637	0.185	0.296	0.0504029	0.0109905
	470	ENSDARG00000016598	ckmt1				1	0.212106	-0.30151	0.094	0.136	1	0.638148	-0.387134	0.12	0.125	0.638148	0.379223
	471	ENSDARG00000016793	crybb1l2				1	0.455898	-0.7359	0.118	0.141	1	0.303881	-0.474192	0.5	0.521	0.455898	0.515418
	472	ENSDARG00000017314	CELA1 (1 of many)				1	0.904551	-0.729888	0.388	0.367	1	0.806911	-1.21755	0.37	0.348	0.904551	0.962717
	473	ENSDARG00000017388	gstt1b				1	0.58525	0.363821	0.153	0.132	1	0.0896244	0.517842	0.185	0.136	0.58525	0.171216
	474	ENSDARG00000017441	mylz3				1	0.00233062	-0.557248	0.882	0.905	1	0.0351548	-0.522895	0.907	0.894	0.0351548	0.00465581
	475	ENSDARG00000017676	mmp2				1	0.0420026	-0.422593	0.106	0.185	1	0.0321796	-0.407235	0.111	0.189	0.0420026	0.0633236
	476	ENSDARG00000017772	mdh1aa				1	0.00108712	-0.921378	0.471	0.559	1	0.207364	-0.503614	0.528	0.538	0.207364	0.00217307
	477	ENSDARG00000018259	atp1a3a				1	0.00835831	-0.60235	0.059	0.161	1	0.000131751	-0.730291	0.009	0.134	0.00835831	0.000263484
	478	ENSDARG00000018787	efna1b				1	0.515396	-0.475516	0.141	0.114	1	0.564718	-0.305179	0.13	0.108	0.564718	0.765159
	479	ENSDARG00000018985	castor2				1	0.00156853	-0.483726	0.071	0.207	1	0.000599446	-0.411907	0.065	0.197	0.00156853	0.00119853
	480	ENSDARG00000018997	cplx2l				1	0.0872135	-0.619388	0.094	0.152	1	0.0696578	-0.432491	0.074	0.131	0.0872135	0.134463
	481	ENSDARG00000019417	gadd45ga				1	0.124864	-0.298482	0.059	0.111	1	0.327688	-0.332362	0.074	0.101	0.327688	0.234137
	482	ENSDARG00000019420	etnk1				1	0.00544188	0.280609	0.224	0.126	0.501593	2.27397e-05	0.331273	0.241	0.116	0.00544188	4.54789e-05
	483	ENSDARG00000019438	rnf13				1	0.00999016	-0.395166	0.059	0.159	1	0.119469	-0.282629	0.111	0.162	0.119469	0.0198805
	484	ENSDARG00000019702	aldocb				1	0.00104817	-1.18306	0.282	0.406	0.0785115	3.55932e-06	-1.18875	0.157	0.351	0.00104817	7.11863e-06
	485	ENSDARG00000019856	atp1a1b				1	0.453331	-0.577404	0.082	0.104	1	0.0499861	-0.334142	0.157	0.096	0.453331	0.0974736
	486	ENSDARG00000019881	bsg				1	0.017028	-0.578626	0.635	0.657	1	0.0113431	-0.409922	0.565	0.641	0.017028	0.0225576
	487	ENSDARG00000019949	serpinh1b				1	0.0621028	-0.29838	0.071	0.143	1	0.00309955	-0.518419	0.037	0.133	0.0621028	0.0061895
	488	ENSDARG00000020007	col1a2				1	0.00518683	-0.973357	0.118	0.235	1	0.00461003	-0.985468	0.148	0.252	0.00518683	0.00919881
	489	ENSDARG00000020072	thbs4b				1	0.00305742	-0.744488	0.012	0.113	1	0.0347897	-0.463538	0.046	0.109	0.0347897	0.0061055
	490	ENSDARG00000020298	btg2				1	0.0228868	0.31703	0.341	0.242	0.324194	1.46973e-05	0.370188	0.454	0.283	0.0228868	2.93944e-05
	491	ENSDARG00000020574	atp2a1				1	0.0113782	-0.82888	0.294	0.404	1	0.0125513	-0.809742	0.315	0.412	0.0125513	0.022627
	492	ENSDARG00000020609	snap25a				1	0.000418454	-1.2621	0.153	0.303	0.178641	8.09868e-06	-1.07273	0.065	0.25	0.000418454	1.61973e-05
	493	ENSDARG00000020798	necap1				1	0.268923	-0.392555	0.141	0.173	1	0.385007	-0.34322	0.13	0.15	0.385007	0.465527
	494	ENSDARG00000020876	pdk2a				1	0.137532	-0.274455	0.118	0.178	1	0.0143495	-0.365226	0.083	0.169	0.137532	0.0284932
	495	ENSDARG00000020984	slc16a10				1	0.00622552	-0.308041	0.035	0.138	1	0.00934971	-0.283286	0.046	0.129	0.00934971	0.0124123
	496	ENSDARG00000021113	ptmaa				1	0.103698	-0.405157	0.812	0.764	1	0.395749	-0.352771	0.815	0.733	0.395749	0.196643
	497	ENSDARG00000021124	cfl1				1	0.106227	-0.389214	0.659	0.67	1	0.0362248	-0.413595	0.639	0.666	0.106227	0.0711374
	498	ENSDARG00000021366	fbp1a				1	0.000112597	0.312062	0.459	0.27	5.09834e-05	2.31133e-09	0.470974	0.509	0.263	0.000112597	4.62267e-09
	499	ENSDARG00000021372	tob1b				1	0.00201244	-0.584464	0.518	0.605	1	0.0977662	-0.333101	0.556	0.57	0.0977662	0.00402083
	500	ENSDARG00000021442	cdh11				1	0.0100432	-0.505972	0.071	0.171	1	0.000987	-0.500328	0.046	0.162	0.0100432	0.00197303
	501	ENSDARG00000021811	calm3a				1	0.00949422	-0.694087	0.565	0.623	1	0.0113497	-0.428224	0.491	0.594	0.0113497	0.0188983
	502	ENSDARG00000022045	map1ab				1	0.0202161	-0.614093	0.047	0.128	1	0.0408948	-0.325365	0.046	0.107	0.0408948	0.0400235
	503	ENSDARG00000022176	IGLON5				1	0.000686079	-0.823219	0.035	0.172	1	0.00408516	-0.558391	0.046	0.141	0.00408516	0.00137169
	504	ENSDARG00000022315	atp6v1g1				1	0.0502731	-0.585948	0.259	0.323	1	0.0973822	-0.479742	0.25	0.302	0.0973822	0.0980189
	505	ENSDARG00000022438	cox6a1				1	0.258388	-0.351631	0.612	0.598	1	0.19675	-0.350098	0.602	0.597	0.258388	0.35479
	506	ENSDARG00000022456	eno1a				1	0.000207952	-0.909003	0.259	0.431	1	0.002004	-0.780696	0.278	0.39	0.002004	0.00041586
	507	ENSDARG00000022509	cox4i2				1	0.389986	-0.432286	0.2	0.219	1	0.000661745	-0.646696	0.083	0.213	0.389986	0.00132305
	508	ENSDARG00000022650	cyp2ad3				1	0.453807	-0.261637	0.259	0.286	1	0.211223	-0.342864	0.25	0.288	0.453807	0.377831
	509	ENSDARG00000023062	cyr61				1	0.0161282	-0.733152	0.071	0.16	1	0.00207482	-0.448877	0.056	0.167	0.0161282	0.00414534
	510	ENSDARG00000023151	ucp1				1	0.175236	-1.21127	0.141	0.191	1	0.0767518	-1.29602	0.139	0.197	0.175236	0.147613
	511	ENSDARG00000023174	fez1				1	9.38331e-05	-0.886086	0.047	0.214	1	0.000656718	-0.672354	0.065	0.187	0.000656718	0.000187657
	512	ENSDARG00000023600	sh3gl2a				1	0.000360301	-0.924063	0.047	0.2	1	0.00105105	-0.81802	0.056	0.171	0.00105105	0.000720472
	513	ENSDARG00000023820	faxdc2				1	0.0200314	-0.450638	0.059	0.149	1	0.106078	-0.491209	0.093	0.143	0.106078	0.0396616
	514	ENSDARG00000023967	atp6v1c1a				1	0.0707871	-0.454961	0.129	0.197	1	0.216822	-0.287955	0.139	0.178	0.216822	0.136563
	515	ENSDARG00000024433	pvalb4				1	0.476547	-0.928308	0.365	0.375	1	0.491918	-1.04068	0.287	0.312	0.491918	0.725997
	516	ENSDARG00000024540	tspan36				1	0.0860265	-0.367691	0.118	0.191	1	0.0019368	-0.587943	0.074	0.188	0.0860265	0.00386985
	517	ENSDARG00000024548	cryba4				1	0.396689	-0.868892	0.2	0.233	1	0.712973	-0.461932	0.815	0.724	0.712973	0.636016
	518	ENSDARG00000025206	syt2a				1	0.00215458	-0.875966	0.024	0.135	1	0.00240427	-0.59858	0.019	0.11	0.00240427	0.00430453
	519	ENSDARG00000025348	igfbp5b				1	0.000651389	0.611469	0.294	0.157	1	0.000197992	0.574502	0.278	0.154	0.000651389	0.000395944
	520	ENSDARG00000025350	prdx2				1	0.0244126	-0.401952	0.741	0.573	1	0.348047	-0.560068	0.593	0.602	0.348047	0.0482293
	521	ENSDARG00000025670	fstl3				1	0.0220144	-1.02004	0.035	0.111	1	0.00153193	-0.906573	0.009	0.103	0.0220144	0.00306152
	522	ENSDARG00000025693	tmem9b				1	0.0983957	-0.451244	0.129	0.19	1	0.00707322	-0.451505	0.083	0.177	0.0983957	0.0140964
	523	ENSDARG00000025855	camk2n1a				1	0.0020514	-1.08279	0.118	0.245	1	0.00442529	-0.826565	0.102	0.202	0.00442529	0.00409859
	524	ENSDARG00000026865	fam107b				1	0.0210804	-0.668673	0.082	0.172	1	0.0113635	-0.521	0.065	0.15	0.0210804	0.0225979
	525	ENSDARG00000027088	ptgdsb.1				1	0.0161348	-1.15216	0.353	0.447	1	0.0200056	-0.771564	0.333	0.412	0.0200056	0.0320092
	526	ENSDARG00000027589	fzd7b				1	0.0838705	0.304083	0.2	0.138	1	0.036149	0.317588	0.194	0.133	0.0838705	0.0709912
	527	ENSDARG00000027740	adcyap1b				1	0.231582	-1.32486	0.106	0.141	1	0.0493553	-1.15312	0.065	0.124	0.231582	0.0962746
	528	ENSDARG00000027984	gstz1				1	0.183271	-0.448506	0.329	0.354	1	0.024668	-0.361467	0.241	0.337	0.183271	0.0487275
	529	ENSDARG00000028066	diras1a				1	0.00390708	-0.583245	0.035	0.143	1	0.022535	-0.458728	0.046	0.112	0.022535	0.0077989
	530	ENSDARG00000028213	ttn.2				1	0.0481524	-0.762567	0.106	0.181	1	0.833693	-0.323325	0.213	0.194	0.833693	0.0939862
	531	ENSDARG00000028517	hbp1				1	0.192964	-0.254384	0.129	0.18	1	0.0727517	-0.274683	0.111	0.176	0.192964	0.140211
	532	ENSDARG00000028661	cntfr				1	0.0880641	-0.349669	0.071	0.132	1	0.0010793	-0.43508	0.019	0.121	0.0880641	0.00215743
	533	ENSDARG00000028889	ndufb10				1	0.664836	-0.335019	0.4	0.377	1	0.533287	-0.301416	0.37	0.375	0.664836	0.782179
	534	ENSDARG00000029064	uqcrq				1	0.194009	-0.265666	0.341	0.394	1	0.0220487	-0.428218	0.306	0.393	0.194009	0.0436113
	535	ENSDARG00000029069	tnni2a.4				1	0.0249349	-0.443752	0.765	0.831	1	0.23791	-0.448721	0.796	0.831	0.23791	0.049248
	536	ENSDARG00000029544	id2b				1	0.31842	0.420644	0.118	0.089	1	0.478877	0.331715	0.111	0.095	0.478877	0.535449
	537	ENSDARG00000029995	tnni2b.2				1	0.735327	-0.25165	0.165	0.149	1	0.520688	-0.302072	0.093	0.109	0.735327	0.77026
	538	ENSDARG00000030106	stmn4				1	0.00102493	-0.867244	0.059	0.195	1	0.000264018	-0.88151	0.037	0.164	0.00102493	0.000527966
	539	ENSDARG00000030215	matn1				1	0.0500663	-1.38351	0.071	0.139	1	0.383562	-1.09026	0.13	0.156	0.383562	0.0976259
	540	ENSDARG00000030402	twist1a				1	0.0114125	-0.373651	0.035	0.122	1	0.002829	-0.33711	0.019	0.106	0.0114125	0.00565
	541	ENSDARG00000030411	crygn2				1	0.218767	-0.556633	0.271	0.204	1	0.234664	-0.604587	0.657	0.662	0.234664	0.389675
	542	ENSDARG00000030440	rsrp1				1	0.00379075	0.265991	0.612	0.449	0.0151738	6.87904e-07	0.436946	0.593	0.383	0.00379075	1.37581e-06
	543	ENSDARG00000030479	hmgb1b				1	0.019546	-0.759406	0.459	0.5	1	0.115608	-0.633655	0.481	0.468	0.115608	0.03871
	544	ENSDARG00000030614	syt1a				1	0.00287756	-0.819655	0.059	0.18	1	0.0334034	-0.700454	0.093	0.161	0.0334034	0.00574683
	545	ENSDARG00000030694	atp6v1e1b				1	0.0142359	-0.804019	0.271	0.349	1	0.153306	-0.528286	0.287	0.318	0.153306	0.0282691
	546	ENSDARG00000030716	ing4				1	0.234721	-0.407737	0.165	0.202	1	0.126623	-0.282481	0.148	0.206	0.234721	0.237212
	547	ENSDARG00000031317	ppdpfb				1	0.0033739	-0.518871	0.776	0.808	1	0.0098554	-0.434684	0.759	0.78	0.0098554	0.00673642
	548	ENSDARG00000031427	calm2a				1	0.810946	-0.267039	0.459	0.431	1	0.00517823	-0.613837	0.306	0.41	0.810946	0.0103296
	549	ENSDARG00000031681	atp6v0b				1	0.0574055	-0.382676	0.118	0.196	1	0.203797	-0.451246	0.139	0.174	0.203797	0.111516
	550	ENSDARG00000031720	clstn1				1	0.0502168	-0.610445	0.129	0.202	1	0.42961	-0.50858	0.167	0.177	0.42961	0.097912
	551	ENSDARG00000031768	roraa				1	0.172592	-0.602659	0.082	0.125	1	0.0599726	-0.399438	0.056	0.111	0.172592	0.116349
	552	ENSDARG00000031981	pcbd1				1	0.101878	-0.370208	0.106	0.172	1	0.00423495	-0.541996	0.074	0.177	0.101878	0.00845197
	553	ENSDARG00000032126	scg5				1	0.0124905	-0.609972	0.035	0.12	1	0.0019339	-0.568066	0.019	0.111	0.0124905	0.00386406
	554	ENSDARG00000032705	foxg1b				1	0.030304	-0.791821	0.035	0.106	1	0.00241631	-0.866058	0.019	0.108	0.030304	0.00482679
	555	ENSDARG00000032865	pacsin1a				1	0.0207348	-0.436023	0.047	0.129	1	0.00100205	-0.521238	0.009	0.106	0.0207348	0.0020031
	556	ENSDARG00000032929	cryba1l1				1	0.783745	-0.730311	0.212	0.219	1	0.831924	-0.422016	0.704	0.69	0.831924	0.953234
	557	ENSDARG00000033009	h3f3c				1	0.0490358	-0.518804	0.647	0.656	1	0.671136	-0.254499	0.685	0.65	0.671136	0.095667
	558	ENSDARG00000033234	stmn2a				1	0.0140927	-0.752975	0.082	0.174	1	0.0284655	-0.470413	0.074	0.146	0.0284655	0.0279869
	559	ENSDARG00000033683	tpma				1	0.0043593	-0.484505	0.824	0.869	1	0.0056056	-0.607348	0.852	0.858	0.0056056	0.00869959
	560	ENSDARG00000033971	prrx1a				1	0.00671586	-0.442044	0.024	0.116	1	0.0076578	-0.318142	0.028	0.107	0.0076578	0.0133866
	561	ENSDARG00000034470	aldoab				1	0.14205	-0.529163	0.118	0.172	1	0.473602	-0.337456	0.13	0.149	0.473602	0.263922
	562	ENSDARG00000034534	atp6v1aa				1	0.420953	-0.270049	0.118	0.142	1	0.0333334	-0.379794	0.065	0.13	0.420953	0.0655556
	563	ENSDARG00000034616	mlf2				1	0.0860943	-0.479517	0.224	0.285	1	0.080186	-0.346358	0.185	0.251	0.0860943	0.153942
	564	ENSDARG00000034670	ube2e2				1	0.235865	-0.299313	0.188	0.231	1	0.171525	-0.323621	0.176	0.22	0.235865	0.31363
	565	ENSDARG00000035066	ubtf				1	0.994064	-0.272367	0.212	0.199	1	0.19526	-0.308341	0.148	0.189	0.994064	0.352393
	566	ENSDARG00000035256	eef2l2				1	0.0103795	-0.486228	0.071	0.174	1	0.048157	-0.306381	0.083	0.15	0.048157	0.0206514
	567	ENSDARG00000035327	ckma				1	0.00828595	-0.583688	0.706	0.775	1	0.0211062	-0.683335	0.741	0.736	0.0211062	0.0165032
	568	ENSDARG00000035458	atp2a1l				1	0.363927	-0.508622	0.235	0.262	1	0.51878	-0.345108	0.231	0.25	0.51878	0.595411
	569	ENSDARG00000035715	marcksl1b				1	0.0305459	-0.864603	0.671	0.681	1	0.0894924	-0.779199	0.63	0.625	0.0894924	0.0601587
	570	ENSDARG00000035809	col1a1b				1	0.0188445	-0.573469	0.082	0.176	0.0368344	1.66989e-06	-0.747235	0.009	0.195	0.0188445	3.33978e-06
	571	ENSDARG00000035870	laptm4b				1	0.723904	-0.431917	0.129	0.133	1	0.086128	-0.535181	0.074	0.123	0.723904	0.164838
	572	ENSDARG00000035907	fam49al				1	0.00937254	-0.571543	0.047	0.143	1	0.000874308	-0.592929	0.019	0.122	0.00937254	0.00174785
	573	ENSDARG00000036036	mdka				1	0.00740493	-1.47434	0.153	0.263	1	0.000152232	-1.49149	0.111	0.263	0.00740493	0.00030444
	574	ENSDARG00000036058	gnao1b				1	0.142866	-0.865038	0.071	0.116	1	0.0182537	-0.739831	0.037	0.106	0.142866	0.0361741
	575	ENSDARG00000036295	golga7ba				1	0.00523287	-0.876811	0.059	0.164	1	0.0025066	-0.647461	0.046	0.15	0.00523287	0.00500691
	576	ENSDARG00000036593	kdm2ba				1	0.00805538	-0.45462	0.047	0.147	1	0.102661	-0.305456	0.074	0.124	0.102661	0.0160459
	577	ENSDARG00000036830	krt91				1	0.00245152	0.311429	0.835	0.786	0.014239	6.45524e-07	0.369663	0.963	0.836	0.00245152	1.29105e-06
	578	ENSDARG00000036832	cyt1l				1	0.622085	-0.559326	0.212	0.183	1	0.244895	-1.06483	0.278	0.309	0.622085	0.429816
	579	ENSDARG00000036834	krt92				1	0.00933029	-0.251614	0.2	0.106	1	0.15443	-0.378172	0.176	0.128	0.15443	0.0185735
	580	ENSDARG00000037116	cxcl12a				1	0.0728996	-0.495363	0.082	0.147	1	0.0393514	-0.880053	0.074	0.138	0.0728996	0.0771543
	581	ENSDARG00000037783	proza				1	0.000340318	-0.604663	0.141	0.313	1	0.000307568	-0.445118	0.13	0.288	0.000340318	0.000615041
	582	ENSDARG00000037789	pvalb1				1	0.00281847	-0.387047	0.976	0.998	1	0.0091967	-0.536744	1	0.996	0.0091967	0.00562899
	583	ENSDARG00000037870	actb2				1	0.0709396	-0.290704	0.976	0.936	1	0.156028	-0.270159	0.963	0.94	0.156028	0.136847
	584	ENSDARG00000037997	tubb5				1	0.0174199	-0.999534	0.035	0.116	1	0.00114768	-1.06719	0.019	0.118	0.0174199	0.00229404
	585	ENSDARG00000038153	lgals2b				1	0.647996	-1.19939	0.235	0.234	1	0.231749	-0.957103	0.194	0.237	0.647996	0.40979
	586	ENSDARG00000038439	fabp10a				1	0.00993009	-1.47962	0.294	0.404	1	0.047701	-1.03677	0.5	0.588	0.047701	0.0197616
	587	ENSDARG00000038574	scg2b				1	0.00943387	-1.21649	0.082	0.182	1	0.000112477	-1.21803	0.019	0.15	0.00943387	0.000224942
	588	ENSDARG00000039034	marcksl1a				1	0.00322699	-0.681673	0.282	0.408	1	0.00111495	-0.449235	0.259	0.394	0.00322699	0.00222866
	589	ENSDARG00000039346	ndufa5				1	0.402035	-0.356779	0.329	0.336	1	0.225667	-0.345794	0.296	0.332	0.402035	0.400409
	590	ENSDARG00000039502	eef1a1a				1	0.00160711	-0.63	0.024	0.141	1	0.0401182	-0.32086	0.056	0.119	0.0401182	0.00321163
	591	ENSDARG00000039576	fstl1b				1	0.0384659	-0.373334	0.082	0.157	1	0.00354706	-0.387547	0.065	0.169	0.0384659	0.00708154
	592	ENSDARG00000039647	slc6a1b				1	0.0247712	-1.00043	0.059	0.141	1	0.0690734	-0.890082	0.065	0.117	0.0690734	0.0489287
	593	ENSDARG00000039650	itm2cb				1	0.000880828	-0.837535	0.012	0.134	1	0.000957625	-0.754448	0.019	0.121	0.000957625	0.00176088
	594	ENSDARG00000039729	asap1b				1	0.0411372	-0.507659	0.094	0.171	1	0.00440494	-0.34985	0.046	0.145	0.0411372	0.00879048
	595	ENSDARG00000039730	zgc:112160				1	0.45489	-0.748772	0.094	0.117	1	0.473512	-1.11064	0.167	0.136	0.473512	0.702855
	596	ENSDARG00000039914	gapdhs				1	0.00540159	-0.947918	0.6	0.642	1	0.169229	-0.643902	0.62	0.613	0.169229	0.010774
	597	ENSDARG00000039931	slc25a33				1	0.000188836	0.282356	0.329	0.175	1	7.6511e-05	0.378156	0.324	0.189	0.000188836	0.000153016
	598	ENSDARG00000040287	ywhabl				1	0.841198	-0.271083	0.506	0.457	1	0.470394	-0.26856	0.444	0.446	0.841198	0.719517
	599	ENSDARG00000040439	rsl24d1				1	4.91312e-05	0.273578	0.965	0.838	0.496845	2.25245e-05	0.253861	0.926	0.828	4.91312e-05	4.50484e-05
	600	ENSDARG00000040565	ckmb				1	0.154907	-0.649982	0.6	0.59	1	0.356658	-0.559985	0.556	0.562	0.356658	0.285817
	601	ENSDARG00000040764	id1				1	0.458225	-0.364127	0.471	0.389	1	0.776238	-0.41208	0.444	0.387	0.776238	0.70648
	602	ENSDARG00000040971	zgc:92606				1	0.000476503	-0.725124	0.306	0.449	1	0.0080233	-0.448462	0.324	0.425	0.0080233	0.00095278
	603	ENSDARG00000040988	tpi1b				1	0.000223219	-0.832689	0.2	0.364	1	0.0250598	-0.574293	0.259	0.328	0.0250598	0.000446389
	604	ENSDARG00000041314	ndufb9				1	0.371989	-0.307797	0.388	0.406	1	0.217512	-0.347623	0.37	0.4	0.371989	0.387712
	605	ENSDARG00000041607	eif4ebp3l				1	0.283941	-0.411483	0.518	0.488	1	0.0624858	-0.473142	0.463	0.485	0.283941	0.121067
	606	ENSDARG00000041623	mt2				1	0.458864	-1.34105	0.247	0.261	1	0.44248	-0.80196	0.222	0.251	0.458864	0.689172
	607	ENSDARG00000041691	bhlhe41				1	0.946152	-0.34565	0.412	0.364	1	0.973708	-0.291955	0.38	0.362	0.973708	0.9971
	608	ENSDARG00000041925	cryba2b				1	0.935009	-0.591926	0.165	0.167	1	0.25751	-0.593584	0.602	0.619	0.935009	0.448709
	609	ENSDARG00000041974	brk1				1	0.570633	-0.431471	0.341	0.326	1	0.720149	-0.31889	0.324	0.314	0.720149	0.815644
	610	ENSDARG00000042245	myl13				1	0.0695795	-0.97388	0.082	0.15	1	0.490654	-0.713773	0.148	0.125	0.490654	0.134318
	611	ENSDARG00000042410	rab40b				1	0.040259	-0.396101	0.059	0.13	1	0.250131	-0.316627	0.093	0.124	0.250131	0.0788971
	612	ENSDARG00000042533	gstm.1				1	0.018121	0.694671	0.294	0.206	1	0.00664824	0.327773	0.324	0.224	0.018121	0.0132523
	613	ENSDARG00000042690	s1pr1				1	0.0292467	-0.604599	0.047	0.123	1	0.00402294	-0.482175	0.028	0.116	0.0292467	0.00802969
	614	ENSDARG00000042725	cebpb				1	0.00173249	0.332173	0.294	0.169	1	4.97181e-05	0.407213	0.361	0.211	0.00173249	9.94337e-05
	615	ENSDARG00000042934	ctgfa				1	0.00459259	-0.926058	0.047	0.156	1	0.0290845	-0.612108	0.083	0.158	0.0290845	0.00916408
	616	ENSDARG00000042948	dnajc5aa				1	6.70089e-05	-0.957836	0.047	0.22	1	0.000186355	-0.741042	0.046	0.181	0.000186355	0.000134013
	617	ENSDARG00000042953	cyp2n13				1	0.0529557	-0.340006	0.059	0.125	1	0.00129591	-0.454364	0.037	0.147	0.0529557	0.00259014
	618	ENSDARG00000042961	zgc:100920				1	0.394782	-0.288066	0.082	0.108	1	0.113285	-0.256558	0.056	0.101	0.394782	0.213737
	619	ENSDARG00000042993	prss1				1	0.163104	-0.784765	0.341	0.407	1	0.200217	-1.51643	0.324	0.374	0.200217	0.299605
	620	ENSDARG00000043102	lxn				1	0.0109988	-0.862079	0.318	0.39	1	0.130837	-0.478233	0.343	0.38	0.130837	0.0218766
	621	ENSDARG00000043313	ank2b				1	0.00731488	-0.559559	0.035	0.131	1	0.0221772	-0.375729	0.046	0.116	0.0221772	0.0145763
	622	ENSDARG00000043457	gapdh				1	0.292492	-0.830222	0.482	0.483	1	0.000469291	-1.16703	0.343	0.476	0.292492	0.000938362
	623	ENSDARG00000044062	ctbp2a				1	0.228709	-0.366228	0.118	0.156	1	0.129956	-0.326475	0.102	0.148	0.228709	0.243023
	624	ENSDARG00000044074	loxl2b				1	0.0319221	-0.281991	0.035	0.105	1	0.00183271	-0.325804	0.019	0.114	0.0319221	0.00366205
	625	ENSDARG00000044573	cdc42				1	0.500455	-0.280769	0.424	0.409	1	0.160833	-0.287357	0.352	0.395	0.500455	0.295798
	626	ENSDARG00000044669	hp1bp3				1	0.00438469	-0.613732	0.247	0.371	1	0.304062	-0.342472	0.352	0.374	0.304062	0.00875016
	627	ENSDARG00000044684	rbp4l				1	0.189844	-1.93383	0.2	0.252	1	0.0230265	-1.97389	0.139	0.229	0.189844	0.0455228
	628	ENSDARG00000044895	fmoda				1	0.0117452	-0.534453	0.059	0.158	1	0.00133047	-0.787525	0.046	0.156	0.0117452	0.00265917
	629	ENSDARG00000044935	hpdb				1	0.000580061	-1.36751	0.059	0.205	1	0.000729834	-0.918894	0.056	0.181	0.000729834	0.00115979
	630	ENSDARG00000045014	tuba2				1	0.0181346	-0.494617	0.047	0.13	1	0.00426501	-0.496742	0.028	0.113	0.0181346	0.00851183
	631	ENSDARG00000045131	id4				1	0.0408055	-0.408591	0.071	0.146	1	0.105967	-0.464051	0.074	0.122	0.105967	0.079946
	632	ENSDARG00000045230	cox6b1				1	0.0259482	-0.478254	0.047	0.123	1	0.0834541	-0.390859	0.065	0.114	0.0834541	0.0512232
	633	ENSDARG00000045695	myca				1	0.0121914	-0.458041	0.071	0.172	1	0.0202912	-0.295697	0.074	0.155	0.0202912	0.0242342
	634	ENSDARG00000045835	si:dkey-14d8.6				1	0.851524	-0.400929	0.106	0.097	1	0.00500435	-0.28242	0.167	0.088	0.851524	0.00998367
	635	ENSDARG00000045944	slc6a1a				1	0.00331138	-0.905674	0.035	0.144	1	0.00214094	-0.70282	0.019	0.11	0.00331138	0.00427729
	636	ENSDARG00000045945	syn2a				1	0.000725727	-0.788129	0.024	0.153	1	0.000455954	-0.593	0.009	0.119	0.000725727	0.0009117
	637	ENSDARG00000045979	zgc:153704				1	0.00014657	-1.16019	0.024	0.183	1	0.000155335	-0.944364	0.046	0.186	0.000155335	0.000293119
	638	ENSDARG00000046030	zgc:110339				1	0.0563362	-0.636886	0.294	0.208	1	0.0280374	-0.485083	0.287	0.2	0.0563362	0.0552887
	639	ENSDARG00000051875	islr2				1	0.00384907	-1.19713	0.035	0.141	1	9.45551e-05	-1.20197	0	0.124	0.00384907	0.000189101
	640	ENSDARG00000052695	nr2f1a				1	0.0113853	-0.47666	0.047	0.146	1	0.0191797	-0.614645	0.065	0.137	0.0191797	0.022641
	641	ENSDARG00000052769	glrbb				1	0.0058786	-0.610958	0.024	0.118	1	0.0102364	-0.446724	0.028	0.102	0.0102364	0.0117226
	642	ENSDARG00000053130	pcp4a				1	0.00739152	-0.976567	0.059	0.159	1	0.0108588	-0.742435	0.056	0.137	0.0108588	0.0147284
	643	ENSDARG00000053217	cox7a2a				1	0.680993	-0.293228	0.482	0.463	1	0.796404	-0.259872	0.472	0.448	0.796404	0.898235
	644	ENSDARG00000053254	mylpfa				1	5.00346e-05	-0.749984	0.953	0.973	1	0.129437	-0.507575	0.963	0.969	0.129437	0.000100067
	645	ENSDARG00000053358	basp1				1	0.0105605	-0.560949	0.094	0.204	1	0.032203	-0.551636	0.102	0.172	0.032203	0.0210095
	646	ENSDARG00000053446	sub1a				1	0.030827	-0.390841	0.235	0.327	1	0.0845529	-0.306445	0.259	0.32	0.0845529	0.0607037
	647	ENSDARG00000053862	crygmx				1	0.00928951	-0.971621	0.082	0.195	1	0.460321	-0.2887	0.778	0.66	0.460321	0.0184927
	648	ENSDARG00000053875	cryba1b				1	0.200086	-1.01068	0.153	0.196	1	0.844585	-0.569381	0.667	0.622	0.844585	0.360137
	649	ENSDARG00000053973	fetub				1	0.29887	-1.17636	0.141	0.173	1	0.35699	-1.03956	0.204	0.228	0.35699	0.508416
	650	ENSDARG00000053990	hmgb2b				1	0.909929	-0.304914	0.529	0.474	1	0.932301	-0.382187	0.509	0.47	0.932301	0.991887
	651	ENSDARG00000054191	pgk1				1	0.332972	-0.395001	0.224	0.25	1	0.0850536	-0.413236	0.176	0.234	0.332972	0.162873
	652	ENSDARG00000054271	cdkn1bb				1	0.271846	-0.278141	0.365	0.398	1	0.000145668	0.298998	0.556	0.38	0.271846	0.000291314
	653	ENSDARG00000054442	cbx1b				1	0.000555854	-0.832364	0.071	0.219	1	0.00383464	-0.642887	0.093	0.195	0.00383464	0.0011114
	654	ENSDARG00000054804	anp32e				1	0.275551	-0.45254	0.318	0.349	1	0.495832	-0.3031	0.398	0.336	0.495832	0.475174
	655	ENSDARG00000055192	zgc:136930				1	0.150174	-0.651542	0.306	0.355	1	0.903477	-0.597795	0.444	0.431	0.903477	0.277795
	656	ENSDARG00000055283	id2a				1	0.162095	-0.486541	0.329	0.366	1	0.606911	-0.47703	0.343	0.347	0.606911	0.297916
	657	ENSDARG00000055400	si:dkey-56f14.7				1	0.00148285	-0.610119	0.012	0.126	1	0.0143468	-0.341166	0.037	0.111	0.0143468	0.0029635
	658	ENSDARG00000055514	icn2				1	0.123473	-0.450512	0.212	0.146	1	0.813027	-0.930775	0.222	0.199	0.813027	0.2317
	659	ENSDARG00000055543	appb				1	0.114939	-0.365979	0.153	0.216	1	0.148995	-0.404646	0.157	0.202	0.148995	0.216667
	660	ENSDARG00000055589	s100t				1	0.286691	1.04492	0.141	0.108	1	0.0651508	-0.253633	0.13	0.08	0.286691	0.126057
	661	ENSDARG00000055723	hsp70l				1	0.0134315	0.488416	0.494	0.398	0.701938	3.18224e-05	0.614118	0.491	0.34	0.0134315	6.36438e-05
	662	ENSDARG00000055874	cpe				1	0.00154516	-0.885701	0.118	0.252	1	0.00613074	-0.781481	0.13	0.222	0.00613074	0.00308793
	663	ENSDARG00000056008	atp5mc1				1	0.672975	-0.421487	0.376	0.344	1	0.00266132	-0.735207	0.231	0.338	0.672975	0.00531556
	664	ENSDARG00000056087	ecrg4a				1	0.00685918	-0.816831	0.035	0.132	1	0.0120682	-0.742749	0.056	0.137	0.0120682	0.0136713
	665	ENSDARG00000056122	gdi1				1	0.548889	-0.375146	0.118	0.129	1	0.129835	-0.339469	0.074	0.117	0.548889	0.242812
	666	ENSDARG00000056248	si:dkey-183i3.5				1	0.234994	-0.675663	0.212	0.259	1	0.372616	-0.484989	0.389	0.335	0.372616	0.414766
	667	ENSDARG00000056481	vat1				1	0.0209809	-0.425837	0.035	0.114	1	0.0178349	-0.401938	0.037	0.105	0.0209809	0.0353516
	668	ENSDARG00000056704	RAMP1				1	0.000383756	0.330999	0.153	0.06	0.0243043	1.10184e-06	0.368231	0.167	0.057	0.000383756	2.20367e-06
	669	ENSDARG00000056725	hmgb3a				1	0.0527068	-0.736142	0.518	0.523	1	0.00688495	-0.689229	0.435	0.508	0.0527068	0.0137225
	670	ENSDARG00000056729	her4.2				1	0.000152569	0.595902	0.129	0.045	0.00476854	2.16182e-07	0.747179	0.139	0.041	0.000152569	4.32364e-07
	671	ENSDARG00000056740	tmeff1b				1	0.0025546	-0.810394	0.118	0.245	1	7.93015e-05	-0.805391	0.074	0.229	0.0025546	0.000158597
	672	ENSDARG00000056765	ela2l				1	0.898901	-0.516278	0.212	0.203	1	0.215321	-1.27566	0.176	0.222	0.898901	0.384279
	673	ENSDARG00000056831	gng2				1	0.000637533	-0.699655	0.071	0.221	1	0.00803382	-0.425747	0.093	0.191	0.00803382	0.00127466
	674	ENSDARG00000056856	tax1bp1b				1	0.00160338	0.277539	0.341	0.205	0.806601	3.65673e-05	0.274791	0.361	0.204	0.00160338	7.31332e-05
	675	ENSDARG00000056877	vamp2				1	0.00745498	-0.83146	0.165	0.273	1	0.182057	-0.36822	0.185	0.228	0.182057	0.0148544
	676	ENSDARG00000057013	cadm3				1	0.00544416	-0.681245	0.047	0.149	1	0.000137055	-0.637437	0.009	0.133	0.00544416	0.000274092
	677	ENSDARG00000057378	selenou1a				1	0.598386	-0.267126	0.176	0.187	1	0.16744	-0.296767	0.139	0.186	0.598386	0.306844
	678	ENSDARG00000057460	crygm2d13				1	0.759527	-0.45314	0.118	0.106	1	0.537463	-0.561709	0.407	0.425	0.759527	0.786059
	679	ENSDARG00000057913	syt11a				1	5.79141e-05	-1.0791	0.094	0.276	1	0.000105969	-0.916201	0.083	0.231	0.000105969	0.000115825
	680	ENSDARG00000058005	hgd				1	0.000348148	-1.02453	0.129	0.297	0.712517	3.2302e-05	-0.972975	0.111	0.284	0.000348148	6.46029e-05
	681	ENSDARG00000058117	snap25b				1	0.00149303	-1.20598	0.141	0.274	1	0.000147884	-1.11217	0.093	0.241	0.00149303	0.000295746
	682	ENSDARG00000058128	msna				1	0.0663006	-0.338203	0.153	0.223	1	0.00029922	-0.507071	0.083	0.226	0.0663006	0.00059835
	683	ENSDARG00000058454	dynll1				1	0.0498962	-0.777722	0.471	0.496	1	0.0133738	-0.802326	0.435	0.485	0.0498962	0.0265687
	684	ENSDARG00000058504	ap1s2				1	0.0373702	-0.294023	0.035	0.102	1	0.00375041	-0.308408	0.019	0.102	0.0373702	0.00748676
	685	ENSDARG00000059057	atpv0e2				1	4.95941e-05	-1.24762	0.165	0.343	0.00157433	7.13723e-08	-1.31432	0.074	0.305	4.95941e-05	1.42745e-07
	686	ENSDARG00000059311	dpysl5b				1	0.0010587	-0.794355	0.035	0.162	1	0.00555545	-0.518314	0.037	0.124	0.00555545	0.00211629
	687	ENSDARG00000059367	mfap2				1	0.00794251	-0.488819	0.094	0.201	1	0.000289546	-0.536665	0.065	0.2	0.00794251	0.000579008
	688	ENSDARG00000059391	gyg1b				1	0.0712337	-0.796353	0.094	0.159	1	0.00536315	-0.67371	0.056	0.151	0.0712337	0.0106975
	689	ENSDARG00000059601	map1aa				1	0.000588688	-0.959964	0.059	0.2	1	0.000671968	-0.733337	0.046	0.165	0.000671968	0.00117703
	690	ENSDARG00000059933	plpp3				1	0.0398034	-0.41858	0.071	0.145	1	0.00481259	-0.427522	0.046	0.138	0.0398034	0.00960202
	691	ENSDARG00000060113	znf395a				1	0.0389831	-0.39612	0.176	0.266	1	0.000176261	-0.585615	0.12	0.268	0.0389831	0.00035249
	692	ENSDARG00000060350	apoda.2				1	0.438988	-0.452417	0.129	0.162	1	0.792925	-0.901637	0.167	0.155	0.792925	0.685266
	693	ENSDARG00000060457	pmp22b				1	0.385263	-0.479714	0.176	0.205	1	0.100636	-0.355884	0.157	0.215	0.385263	0.191145
	694	ENSDARG00000060796	slc20a2				1	0.0112972	-0.360869	0.035	0.125	1	0.000771592	-0.349515	0.009	0.11	0.0112972	0.00154259
	695	ENSDARG00000061226	timp2a				1	0.118211	-0.406064	0.188	0.243	1	0.00297539	-0.414613	0.111	0.232	0.118211	0.00594193
	696	ENSDARG00000061647	nrxn1a				1	0.0522658	-0.591983	0.082	0.151	1	0.0151876	-0.556442	0.056	0.132	0.0522658	0.0301446
	697	ENSDARG00000061810	mbd3b				1	0.0799662	-0.358069	0.059	0.117	1	0.0108775	-0.348977	0.028	0.101	0.0799662	0.0216367
	698	ENSDARG00000062129	mxra8b				1	0.0115997	-0.460219	0.071	0.167	1	0.000134117	-0.528524	0.028	0.162	0.0115997	0.000268216
	699	ENSDARG00000062326	hmgn7				1	0.0507394	-0.516496	0.635	0.631	1	0.0133529	-0.481248	0.565	0.616	0.0507394	0.0265275
	700	ENSDARG00000062592	myl10				1	0.539554	-0.963223	0.118	0.136	1	0.334438	-0.95937	0.093	0.123	0.539554	0.557028
	701	ENSDARG00000062797	nell2b				1	0.0532235	-0.751073	0.059	0.122	1	0.00297917	-0.598388	0.019	0.108	0.0532235	0.00594947
	702	ENSDARG00000062936	ndnf				1	0.00928423	-0.684292	0.059	0.156	1	0.00446851	-0.573163	0.056	0.151	0.00928423	0.00891705
	703	ENSDARG00000063095	ctsf				1	0.140814	-0.55553	0.306	0.345	1	0.182814	-0.404927	0.278	0.323	0.182814	0.2618
	704	ENSDARG00000063218	ppm1la				1	0.0412562	-0.445558	0.059	0.128	1	0.036261	-0.364021	0.056	0.118	0.0412562	0.0712071
	705	ENSDARG00000063911	mt-atp6				1	0.287044	-0.288917	0.882	0.842	1	0.0108613	-0.365895	0.815	0.844	0.287044	0.0216046
	706	ENSDARG00000067626	ywhag1				1	0.00139771	-0.678495	0.024	0.144	1	0.00208308	-0.52834	0.028	0.125	0.00208308	0.00279347
	707	ENSDARG00000067990	myhz1.1				1	0.0135058	-0.990772	0.624	0.665	1	0.532985	-0.627094	0.676	0.642	0.532985	0.0268292
	708	ENSDARG00000067995	myhz1.2				1	0.651393	-0.480744	0.224	0.24	1	0.510338	-0.531227	0.222	0.241	0.651393	0.760231
	709	ENSDARG00000068432	si:dkey-56m19.5				1	0.00429261	-0.686232	0.071	0.189	1	0.00852756	-0.599297	0.093	0.185	0.00852756	0.0085668
	710	ENSDARG00000068457	tnnt3b				1	0.0186834	-0.475071	0.741	0.78	1	0.372122	-0.434567	0.759	0.741	0.372122	0.0370176
	711	ENSDARG00000068478	gpx4a				1	0.00979027	-0.670607	0.188	0.307	1	0.570934	-0.252801	0.333	0.298	0.570934	0.0194847
	712	ENSDARG00000068507	crybb1				1	0.174582	-0.973522	0.176	0.232	1	0.89671	-0.442113	0.731	0.711	0.89671	0.318685
	713	ENSDARG00000068582	rnf44				1	0.251377	-0.34795	0.188	0.23	1	0.493336	-0.367928	0.194	0.208	0.493336	0.439564
	714	ENSDARG00000068701	gpr85				1	0.029969	-0.575518	0.082	0.162	1	0.00172494	-0.447752	0.028	0.132	0.029969	0.00344691
	715	ENSDARG00000068745	map4l				1	0.0382671	-0.634525	0.118	0.195	1	0.133674	-0.421101	0.12	0.166	0.133674	0.0750698
	716	ENSDARG00000068940	atp5meb				1	0.0461569	-0.372636	0.541	0.586	1	0.0161626	-0.3636	0.509	0.586	0.0461569	0.0320639
	717	ENSDARG00000068995	h2afx1				1	0.82988	-0.44151	0.765	0.671	1	0.81469	-0.41742	0.75	0.671	0.82988	0.96566
	718	ENSDARG00000069048	serpinf1				1	0.0117202	-0.335671	0.024	0.11	1	0.00365541	-0.32069	0.019	0.106	0.0117202	0.00729746
	719	ENSDARG00000069090	atp6v0d1				1	0.0143805	-0.637111	0.141	0.238	1	0.183699	-0.366808	0.176	0.218	0.183699	0.0285542
	720	ENSDARG00000069093	col2a1a				1	0.0436284	-1.17897	0.047	0.113	1	0.0336597	-1.07936	0.056	0.121	0.0436284	0.0661864
	721	ENSDARG00000069297	upf3a				1	0.0525898	-0.567346	0.082	0.149	1	0.106616	-0.290458	0.074	0.122	0.106616	0.102414
	722	ENSDARG00000069360	ppp3r1b				1	0.256119	-0.453972	0.2	0.229	1	0.0359798	-0.255331	0.13	0.214	0.256119	0.0706651
	723	ENSDARG00000069425	hsbp1a				1	0.485066	-0.411715	0.141	0.159	1	0.039639	-0.492745	0.083	0.149	0.485066	0.0777067
	724	ENSDARG00000069630	tat				1	0.0189506	-0.820709	0.071	0.161	1	0.0154218	-0.807279	0.074	0.155	0.0189506	0.0306058
	725	ENSDARG00000069774	flot2b				1	0.105296	-0.312308	0.059	0.113	1	0.802458	-0.251143	0.102	0.104	0.802458	0.199505
	726	ENSDARG00000069801	crygm2d12				1	0.301579	-0.611856	0.188	0.143	1	0.995546	-0.382172	0.62	0.595	0.995546	0.512208
	727	ENSDARG00000070083	atp5f1b				1	0.0232428	-0.430297	0.741	0.741	1	0.0115036	-0.448322	0.731	0.722	0.0232428	0.0228748
	728	ENSDARG00000070155	tuba8l3				1	0.000670736	0.252875	0.188	0.086	0.071481	3.24059e-06	0.289614	0.213	0.087	0.000670736	6.48118e-06
	729	ENSDARG00000070266	spock3				1	0.000179927	-1.14117	0.071	0.234	0.463816	2.10271e-05	-1.00549	0.046	0.211	0.000179927	4.20537e-05
	730	ENSDARG00000070824	ndufb5				1	0.20708	-0.336753	0.247	0.293	1	0.0119616	-0.365176	0.185	0.292	0.20708	0.02378
	731	ENSDARG00000070835	tnnc2				1	0.124096	-0.657762	0.4	0.438	1	0.671715	-0.44906	0.426	0.413	0.671715	0.232791
	732	ENSDARG00000070844	gamt				1	0.0167015	-0.798849	0.212	0.316	1	0.0127096	-0.751893	0.269	0.368	0.0167015	0.0252577
	733	ENSDARG00000070873	ccl25b				1	0.257686	-1.04618	0.071	0.106	1	0.101618	-0.771868	0.056	0.104	0.257686	0.192909
	734	ENSDARG00000070959	si:ch211-288g17.3				1	0.00155001	-0.763699	0.153	0.291	1	0.125121	-0.48645	0.25	0.292	0.125121	0.00309762
	735	ENSDARG00000071011	cdk5r2a				1	0.00119451	-0.709148	0.024	0.146	1	0.0153386	-0.397026	0.046	0.122	0.0153386	0.00238758
	736	ENSDARG00000071021	papss2a				1	0.000111695	0.418025	0.118	0.038	1	0.0049987	0.433197	0.102	0.047	0.0049987	0.000223378
	737	ENSDARG00000071026	mllt11				1	0.00181815	-0.611717	0.059	0.186	1	0.00240419	-0.524993	0.065	0.172	0.00240419	0.00363299
	738	ENSDARG00000071224	si:ch211-133n4.4				1	0.000135072	-0.831605	0.094	0.265	0.000729569	3.3075e-08	-0.916284	0.028	0.261	0.000135072	6.615e-08
	739	ENSDARG00000071586	tgfbi				1	0.105218	-0.508967	0.059	0.113	1	0.00219048	-0.52868	0.019	0.113	0.105218	0.00437616
	740	ENSDARG00000071626	ptgdsb.2				1	0.0170798	-0.97703	0.176	0.284	1	0.000396718	-1.21229	0.13	0.269	0.0170798	0.000793278
	741	ENSDARG00000071658	ywhag2				1	0.000637767	-1.0725	0.141	0.292	0.92634	4.19956e-05	-1.13562	0.083	0.244	0.000637767	8.39895e-05
	742	ENSDARG00000073699	col9a1a				1	0.0813019	-0.828947	0.047	0.102	1	0.00844409	-0.952924	0.028	0.105	0.0813019	0.0168169
	743	ENSDARG00000073704	si:dkeyp-72g9.4				1	0.000179066	-0.728304	0	0.143	1	0.0108228	-0.361697	0.037	0.115	0.0108228	0.000358101
	744	ENSDARG00000073742	prss59.2				1	0.607789	-0.640175	0.412	0.413	1	0.549918	-1.30773	0.444	0.392	0.607789	0.797426
	745	ENSDARG00000074271	wrb				1	0.125551	-0.430897	0.082	0.132	1	0.0405167	-0.352708	0.065	0.129	0.125551	0.0793918
	746	ENSDARG00000074443	gas7a				1	0.00697193	-0.613512	0.035	0.132	1	0.0149865	-0.518945	0.037	0.107	0.0149865	0.0138953
	747	ENSDARG00000074552	ndufs7				1	0.403777	-0.26362	0.306	0.329	1	0.369338	-0.261423	0.296	0.32	0.403777	0.602266
	748	ENSDARG00000074869	si:ch1073-291c23.2				1	0.0692662	-0.474742	0.176	0.241	1	0.00166974	-0.611809	0.12	0.234	0.0692662	0.00333668
	749	ENSDARG00000074967	zgc:162698				1	5.35257e-05	0.273912	0.188	0.074	0.00685138	3.10607e-07	0.424582	0.204	0.076	5.35257e-05	6.21215e-07
	750	ENSDARG00000075015	soul5				1	0.0338393	0.360046	0.118	0.064	1	0.000592593	0.527056	0.139	0.063	0.0338393	0.00118484
	751	ENSDARG00000075121	hbegfa				1	0.00136517	0.286336	0.141	0.059	0.00133624	6.05786e-08	0.521924	0.213	0.076	0.00136517	1.21157e-07
	752	ENSDARG00000075542	zfhx4				1	0.361657	-0.464771	0.129	0.156	1	0.214549	-0.402091	0.111	0.15	0.361657	0.383067
	753	ENSDARG00000075831	slc7a8a				1	0.017665	-0.418472	0.141	0.245	1	0.0511827	-0.366121	0.148	0.221	0.0511827	0.035018
	754	ENSDARG00000076532	si:ch211-222l21.1				1	0.908578	-0.465956	0.529	0.457	1	0.934478	-0.46442	0.5	0.443	0.934478	0.991642
	755	ENSDARG00000076847	tnrc6c1				1	0.0253132	-0.473886	0.306	0.401	1	0.24316	-0.275639	0.352	0.385	0.24316	0.0499857
	756	ENSDARG00000077045	scg5				1	0.00209958	-0.733304	0.047	0.166	1	0.0423398	-0.435285	0.046	0.103	0.0423398	0.00419476
	757	ENSDARG00000077256	nat8l				1	0.0092488	-0.64938	0.024	0.111	1	0.0103475	-0.487592	0.028	0.103	0.0103475	0.0184121
	758	ENSDARG00000077777	tmsb4x				1	0.00591186	-0.418574	0.859	0.893	1	0.0121447	-0.273934	0.889	0.902	0.0121447	0.0117888
	759	ENSDARG00000077811	sox11a				1	0.205661	-0.776636	0.165	0.206	1	0.0110102	-0.771137	0.102	0.192	0.205661	0.0218992
	760	ENSDARG00000077847	olfm2a				1	0.0107484	-0.72748	0.035	0.124	1	0.00324569	-0.645415	0.019	0.104	0.0107484	0.00648085
	761	ENSDARG00000078308	spry2				1	0.511534	0.401507	0.188	0.168	1	0.014565	0.687944	0.25	0.173	0.511534	0.0289179
	762	ENSDARG00000078473	nucks1a				1	0.0959172	-0.431257	0.224	0.283	1	0.109967	-0.454034	0.222	0.271	0.109967	0.182634
	763	ENSDARG00000078659	tmem176				1	0.00120899	-0.577452	0.094	0.244	0.156236	7.08295e-06	-0.750901	0.065	0.245	0.00120899	1.41658e-05
	764	ENSDARG00000078748	si:ch211-137a8.4				1	0.0520363	-0.645743	0.188	0.257	1	0.00606588	-0.731469	0.139	0.232	0.0520363	0.012095
	765	ENSDARG00000078854	tusc3				1	0.0566229	-0.459879	0.059	0.122	1	0.0167091	-0.470109	0.046	0.116	0.0566229	0.033139
	766	ENSDARG00000078865	cxxc5a				1	0.166093	-0.428509	0.118	0.165	1	0.232161	-0.263719	0.12	0.158	0.232161	0.304599
	767	ENSDARG00000079274	prss59.1				1	0.0420453	-0.753148	0.153	0.248	1	0.94662	-1.12112	0.231	0.233	0.94662	0.0823227
	768	ENSDARG00000079305	hbae3				1	0.538317	-2.99215	0.106	0.122	1	0.710637	-2.29356	0.167	0.149	0.710637	0.786848
	769	ENSDARG00000086917	crygm2d2				1	0.869763	-0.683744	0.224	0.203	1	0.290269	-0.473752	0.731	0.742	0.869763	0.496282
	770	ENSDARG00000087324	crygm2d1				1	0.815133	-0.614662	0.153	0.159	1	0.611663	-0.526389	0.694	0.656	0.815133	0.849194
	771	ENSDARG00000087390	hbbe1.3				1	0.849851	-3.12566	0.165	0.152	1	0.325705	-2.10044	0.167	0.202	0.849851	0.545326
	772	ENSDARG00000087636	hmgn6				1	0.0174799	-0.695582	0.553	0.578	1	0.0068304	-0.706382	0.537	0.572	0.0174799	0.0136142
	773	ENSDARG00000087697	lpl				1	0.00259437	-0.763755	0.106	0.239	1	6.27827e-05	-0.983813	0.065	0.22	0.00259437	0.000125561
	774	ENSDARG00000087765	crygm2d10				1	0.138713	-0.618546	0.094	0.151	1	0.160849	-0.671815	0.602	0.602	0.160849	0.258185
	775	ENSDARG00000087897	h2afy2				1	0.00800337	-0.600887	0.459	0.523	1	0.0376887	-0.423507	0.454	0.503	0.0376887	0.0159427
	776	ENSDARG00000089302	hnrnpa0a				1	0.601538	-0.273518	0.4	0.334	1	0.99564	-0.438848	0.37	0.327	0.99564	0.841228
	777	ENSDARG00000089307	pmaip1				1	5.22784e-05	0.26973	0.235	0.106	0.225713	1.02327e-05	0.327019	0.241	0.113	5.22784e-05	2.04653e-05
	778	ENSDARG00000089413	mbpb				1	0.931601	-0.7315	0.188	0.182	1	0.852318	-0.675796	0.176	0.179	0.931601	0.97819
	779	ENSDARG00000089418	si:dkey-164f24.2				1	0.0645359	-0.33119	0.071	0.142	1	0.0585622	-0.460299	0.083	0.147	0.0645359	0.113695
	780	ENSDARG00000089441	si:ch211-105c13.3				1	0.0126839	0.381642	0.153	0.079	1	0.227166	0.293089	0.13	0.098	0.227166	0.0252069
	781	ENSDARG00000089877	si:dkeyp-75h12.5				1	0.00239275	-0.877967	0.176	0.301	0.114539	5.19262e-06	-0.721407	0.074	0.275	0.00239275	1.03852e-05
	782	ENSDARG00000090268	krtt1c19e				1	0.806199	-0.488749	0.459	0.418	1	0.0941815	-0.404511	0.676	0.557	0.806199	0.179493
	783	ENSDARG00000090428	ctrb1				1	0.725154	-0.833848	0.435	0.405	1	0.496514	-1.52419	0.389	0.387	0.725154	0.746502
	784	ENSDARG00000090872	si:dkey-276j7.1				1	0.0610593	-0.344338	0.259	0.345	1	0.000200308	-0.873427	0.167	0.308	0.0610593	0.000400576
	785	ENSDARG00000092170	apoc1				1	0.589395	-0.968041	0.106	0.12	1	0.236776	-1.1237	0.139	0.175	0.589395	0.417488
	786	ENSDARG00000092362	hsp70.2				1	0.000520418	0.4561	0.576	0.415	2.6489e-06	1.20088e-10	0.941866	0.611	0.391	0.000520418	2.40176e-10
	787	ENSDARG00000092467	si:ch73-46j18.5				1	0.304528	-0.333272	0.094	0.126	1	0.285947	-0.256524	0.093	0.122	0.304528	0.490129
	788	ENSDARG00000092947	cyt1				1	0.21103	-0.56064	0.694	0.664	1	0.0136583	-0.683396	0.907	0.796	0.21103	0.02713
	789	ENSDARG00000092970	tmsb2				1	0.00138922	-0.789396	0.059	0.192	1	0.000423051	-0.851126	0.046	0.169	0.00138922	0.000845923
	790	ENSDARG00000093303	ifitm1				1	0.109861	-1.40797	0.118	0.17	1	0.0114927	-1.61674	0.083	0.167	0.109861	0.0228533
	791	ENSDARG00000093413	edil3a				1	0.00257574	-0.738569	0.024	0.132	1	0.00140163	-0.639392	0.019	0.116	0.00257574	0.00280129
	792	ENSDARG00000093549	selenop				1	0.00153743	-0.759396	0.259	0.4	1	0.0135219	-0.576078	0.352	0.437	0.0135219	0.00307249
	793	ENSDARG00000094041	krt17				1	0.16412	-0.506648	0.282	0.215	1	0.62365	-0.923611	0.25	0.222	0.62365	0.301305
	794	ENSDARG00000094836	si:ch211-195b15.8				1	0.0202275	-0.719148	0.094	0.181	1	0.12866	-0.378205	0.111	0.16	0.12866	0.0400458
	795	ENSDARG00000096003	atp5md				1	0.936595	-0.317144	0.282	0.263	1	0.258711	-0.287715	0.241	0.276	0.936595	0.45049
	796	ENSDARG00000096257	si:ch73-367p23.2				1	0.628404	-0.432081	0.176	0.183	1	0.322641	-0.507872	0.176	0.201	0.628404	0.541184
	797	ENSDARG00000096849	si:dkey-16p21.8				1	0.511267	-0.567945	0.388	0.387	1	0.278846	-0.580315	0.38	0.395	0.511267	0.479936
	798	ENSDARG00000097322	si:dkey-81l17.6				1	0.0291456	-0.594284	0.106	0.186	1	0.00101619	-0.499034	0.046	0.159	0.0291456	0.00203136
	799	ENSDARG00000097478	qkia				1	0.012339	-0.610004	0.271	0.378	1	0.000804972	-0.665696	0.231	0.369	0.012339	0.0016093
	800	ENSDARG00000097528	si:dkey-7j14.5				1	0.00932942	-0.837424	0.071	0.171	1	9.87388e-05	-0.962482	0.009	0.138	0.00932942	0.000197468
	801	ENSDARG00000098368	aplp1				1	0.00128108	-0.868218	0.047	0.173	1	0.000376388	-0.689209	0.028	0.149	0.00128108	0.000752635
	802	ENSDARG00000098591	tubb2b				1	0.671035	-0.50192	0.4	0.369	1	0.112979	-0.596405	0.306	0.346	0.671035	0.213194
	803	ENSDARG00000098753	elmo1				1	0.00562998	-0.624591	0.047	0.15	1	0.0108493	-0.411748	0.056	0.138	0.0108493	0.0112283
	804	ENSDARG00000098832	fam168a				1	0.0117977	-0.636599	0.259	0.363	1	0.00503214	-0.572501	0.231	0.343	0.0117977	0.010039
	805	ENSDARG00000098936	kif5aa				1	0.0015774	-0.630058	0.012	0.124	1	0.00119216	-0.481345	0.009	0.106	0.0015774	0.0023829
	806	ENSDARG00000099197	actc1b				1	0.000212589	-0.491406	0.988	0.999	1	0.00912654	-0.5149	1	0.996	0.00912654	0.000425132
	807	ENSDARG00000099203	atp1b2a				1	0.000389232	-0.823923	0.071	0.232	1	0.00563214	-0.712935	0.102	0.2	0.00563214	0.000778312
	808	ENSDARG00000099283	epb41a				1	0.0119369	-0.770299	0.188	0.29	1	0.00340022	-0.705158	0.148	0.259	0.0119369	0.00678887
	809	ENSDARG00000099312	jpt1b				1	0.335393	-0.362198	0.318	0.337	1	0.308523	-0.310906	0.306	0.331	0.335393	0.52186
	810	ENSDARG00000099389	cdo1				1	0.00716286	-0.482849	0.118	0.234	1	0.00264413	-0.253132	0.102	0.23	0.00716286	0.00528126
	811	ENSDARG00000099420	nme2b.2				1	0.346843	-0.469372	0.553	0.435	1	0.397027	-0.471431	0.333	0.37	0.397027	0.573386
	812	ENSDARG00000099572	hmgn2				1	0.067016	-0.579141	0.718	0.696	1	0.558213	-0.589687	0.75	0.69	0.558213	0.129541
	813	ENSDARG00000099744	gap43				1	0.15706	-0.41347	0.094	0.145	1	0.0134819	-0.710396	0.056	0.132	0.15706	0.026782
	814	ENSDARG00000100020	pim1				1	0.00163023	0.403397	0.341	0.212	0.000612988	2.77898e-08	0.477227	0.435	0.218	0.00163023	5.55796e-08
	815	ENSDARG00000100055	tox2				1	0.00393724	-0.470214	0.024	0.127	1	0.104737	-0.333177	0.065	0.11	0.104737	0.00785898
	816	ENSDARG00000100133	cnmd				1	0.160179	-0.992401	0.129	0.179	1	0.0551005	-0.888304	0.12	0.188	0.160179	0.107165
	817	ENSDARG00000100244	ebf3a				1	0.78022	-0.36539	0.165	0.168	1	0.791046	-0.398209	0.148	0.151	0.791046	0.951697
	818	ENSDARG00000100446	si:ch211-286o17.1				1	0.0477639	-0.395528	0.153	0.245	1	0.00357077	-0.540849	0.12	0.228	0.0477639	0.00712879
	819	ENSDARG00000100494	pbx1a				1	0.0640029	-0.556923	0.094	0.162	1	0.0248113	-0.387403	0.074	0.151	0.0640029	0.0490069
	820	ENSDARG00000100562	CABZ01080702.1				1	0.089558	-0.536764	0.165	0.223	1	0.0109259	-0.498254	0.13	0.222	0.089558	0.0217325
	821	ENSDARG00000100795	timp4.3				1	0.00355798	-0.858735	0.071	0.192	1	0.00387875	-0.774583	0.074	0.179	0.00387875	0.00710329
	822	ENSDARG00000100825	calm3a				1	0.000838377	-0.852686	0.129	0.277	1	0.000102363	-0.737394	0.093	0.248	0.000838377	0.000204716
	823	ENSDARG00000101074	glud1b				1	0.0924506	-0.473556	0.294	0.358	1	0.0767634	-0.377371	0.287	0.35	0.0924506	0.147634
	824	ENSDARG00000101127	map1lc3b				1	0.0935355	-0.447953	0.365	0.414	1	0.160934	-0.334191	0.37	0.404	0.160934	0.178322
	825	ENSDARG00000101135	si:dkey-85k7.7				1	0.136632	-0.470276	0.094	0.142	1	0.0422876	-0.35638	0.074	0.141	0.136632	0.0827869
	826	ENSDARG00000101324	apoa1b				1	0.266692	-1.39237	0.624	0.626	1	0.56604	-1.03458	0.815	0.784	0.56604	0.462259
	827	ENSDARG00000101387	CAMK2N1				1	0.0206666	-0.644999	0.059	0.14	1	0.168375	-0.394004	0.074	0.112	0.168375	0.040906
	828	ENSDARG00000101733	fam168b				1	0.104246	-0.364337	0.165	0.23	1	0.00279537	-0.464806	0.111	0.226	0.104246	0.00558293
	829	ENSDARG00000102047	mab21l1				1	0.0221486	-0.58492	0.059	0.141	1	0.0139883	-0.488018	0.046	0.122	0.0221486	0.0277809
	830	ENSDARG00000102051	mtbl				1	0.00953772	-0.620559	0.047	0.14	1	0.0395322	-0.533512	0.074	0.136	0.0395322	0.0189845
	831	ENSDARG00000102061	b3galt2				1	0.0588786	-0.463871	0.047	0.108	1	0.0187549	-0.441675	0.037	0.105	0.0588786	0.037158
	832	ENSDARG00000102076	spink2.1				1	0.000186419	0.41375	0.353	0.207	1	0.00110421	0.321376	0.306	0.194	0.00110421	0.000372802
	833	ENSDARG00000102482	zgc:165573				1	0.00029701	0.298728	0.2	0.089	3.37005e-05	1.52781e-09	0.498671	0.259	0.095	0.00029701	3.05563e-09
	834	ENSDARG00000102558	pde6ha				1	0.0447476	-1.7052	0.176	0.267	1	0.378717	-1.52144	0.287	0.233	0.378717	0.0874929
	835	ENSDARG00000102879	myt1b				1	0.27497	-0.304586	0.082	0.119	1	0.161705	-0.414225	0.065	0.102	0.27497	0.297262
	836	ENSDARG00000102889	2020-09-15				1	0.0115066	-0.567602	0.047	0.14	1	0.0285005	-0.466779	0.056	0.123	0.0285005	0.0228807
	837	ENSDARG00000102975	nsg2				1	0.000296727	-1.23258	0.165	0.322	0.7662	3.47357e-05	-1.22775	0.111	0.275	0.000296727	6.94702e-05
	838	ENSDARG00000103002	nptna				1	0.0282177	-0.70317	0.071	0.148	1	0.000177699	-0.770371	0.009	0.13	0.0282177	0.000355366
	839	ENSDARG00000103199	si:dkey-247k7.2				1	0.00355111	1.42315	0.247	0.148	1	0.0112766	0.64797	0.139	0.076	0.0112766	0.00708962
	840	ENSDARG00000103543	gngt2b				1	0.042524	-1.45683	0.071	0.143	1	0.89737	-1.36298	0.167	0.153	0.89737	0.0832397
	841	ENSDARG00000103566	tomm20b				1	0.0634753	-0.372549	0.506	0.532	1	0.0313167	-0.394148	0.454	0.508	0.0634753	0.0616527
	842	ENSDARG00000103919	si:ch73-1a9.3				1	5.3202e-05	-0.685377	0.729	0.785	0.0175122	7.93917e-07	-0.815715	0.685	0.779	5.3202e-05	1.58783e-06
	843	ENSDARG00000103937	ndrg4				1	0.00590551	-0.501213	0.024	0.121	1	0.0511267	-0.338116	0.046	0.102	0.0511267	0.0117761
	844	ENSDARG00000104279	appa				1	0.729059	-0.309409	0.376	0.359	1	0.0309951	-0.543155	0.259	0.337	0.729059	0.0610295
	845	ENSDARG00000104347	rtn4b				1	0.0111763	-0.536234	0.118	0.228	1	5.9396e-05	-0.748344	0.065	0.222	0.0111763	0.000118788
	846	ENSDARG00000104359	anxa1c				1	0.278126	-0.333033	0.118	0.082	1	0.328143	-0.298809	0.12	0.091	0.328143	0.478898
	847	ENSDARG00000104372	gnb1b				1	0.0476441	0.282478	0.588	0.462	1	0.00129841	0.279958	0.593	0.442	0.0476441	0.00259513
	848	ENSDARG00000104413	rogdi				1	0.00562342	-0.479974	0.047	0.153	1	0.00965021	-0.445673	0.056	0.139	0.00965021	0.0112152
	849	ENSDARG00000104431	slc1a3a				1	0.29876	1.08791	0.188	0.164	1	0.025493	1.33993	0.231	0.175	0.29876	0.0503361
	850	ENSDARG00000104436	zgc:153426				1	0.0353654	-0.527397	0.047	0.117	1	0.0261426	-0.389679	0.037	0.101	0.0353654	0.0516018
	851	ENSDARG00000104458	rnasekb				1	0.000455164	-1.16999	0.271	0.398	1	0.0474031	-0.639624	0.306	0.351	0.0474031	0.00091012
	852	ENSDARG00000104470	syngr2b				1	0.0216354	0.363817	0.165	0.093	1	0.00011277	0.560124	0.185	0.084	0.0216354	0.000225528
	853	ENSDARG00000104682	tpm2				1	0.741117	-0.596715	0.106	0.113	1	0.0596452	-0.525448	0.157	0.097	0.741117	0.115733
	854	ENSDARG00000104945	sncb				1	0.00145318	-1.12413	0.188	0.317	0.183133	8.30233e-06	-1.25663	0.083	0.263	0.00145318	1.66046e-05
	855	ENSDARG00000105154	creg1				1	0.279849	-0.772864	0.224	0.261	1	0.0730209	-0.565353	0.185	0.257	0.279849	0.14071
	856	ENSDARG00000105223	pmp22a				1	0.250615	-0.543839	0.329	0.346	1	0.00931601	-0.88118	0.269	0.345	0.250615	0.0185452
	857	ENSDARG00000109861	BX545855.1				1	0.553884	-0.4821	0.2	0.174	1	0.650596	-0.478526	0.657	0.637	0.650596	0.80098
	858	ENSDARG00000116164	crygm2d8				1	0.0992258	-0.797314	0.059	0.113	1	0.239824	-0.488493	0.343	0.389	0.239824	0.188606

### Sheet: Cluster49
Tissue Type		gene	ZFIN shortname	full name	ZFIN location(s)	ZF Atlas mapping	CVZ_p_val_adj	CVZ_p_val	CVZ_avg_logFC	CVZ_pct.1	CVZ_pct.2	GF_p_val_adj	GF_p_val	GF_avg_logFC	GF_pct.1	GF_pct.2	max_pval	minimump_p_val
Mesenchyme	1	ENSDARG00000031228	podxl	podocalyxin-like	blood vasculature, heart primodrium, heart rudiment, heart tube, hindbrain neural keel, mesoderm, pronephric glomerulus/podocyte/proximal convoluted tubule/straight tubule/tubule, pronephros, yolk syncytial layer, mesoderm	Endothelia, MesenUnk5, MusCard, Heart Tube	0	0	3.38762	0.943	0.029	0	0	3.29476	1	0.029	0	0
	2	ENSDARG00000057108	serpine3	serpin peptidase inhibitor, clade E (nexin, plasminogen activator inhibitor type 1), member 3		MesenUnk5	0	0	0.865426	0.322	0.004	8.41454e-276	3.81473e-280	0.798401	0.327	0.006	3.81473e-280	0
	3	ENSDARG00000059743	tmem98	transmembrane protein 98		Heart Tube, NonespecificAll, MesenUnk5	0	0	0.847508	0.402	0.007	0	0	1.12946	0.634	0.008	0	0
	4	ENSDARG00000069089	agrp	agouti related neuropeptide	brain, female organism, hypophysis, hypothalamus, periventricular nucleus, whole organsim	MesenUnk5	0	0	1.81216	0.437	0.004	0	0	1.93022	0.465	0.004	0	0
	5	ENSDARG00000079071	jam2b	junctional adhesion molecule 2b	cephalic musculature, epithelium, extraocular musculature, hypaxial myotome region, musculature system, otic vesicle, paraxial mesoderm, pharyngeal arch/1/3-7, pharyngeal musculature, ventral mesenchyme, ventral mesoderm	MesenUnk5, MyoProg, Otic, Heart	0	0	1.79429	0.736	0.01	0	0	1.65069	0.723	0.011	0	0
	6	ENSDARG00000079296	gcga	glucagon a	endocrine pancreas, endoderm, enteroendocrine cell, ghrelin secreting cell, glucagon secreting cell, gut, intestinal bulb, liver, pancreas, pancreas primordium, pancreatic A cell, pancreatic bud, pancreatic epsilon cell, pancreatic system, posterior pancreatic bud, whole organism	MesenUnk5, Spleen	0	0	2.13481	0.506	0.007	5.09332e-175	2.30906e-179	1.30153	0.604	0.039	2.30906e-179	0
	7	ENSDARG00000099169	cxcl8b.3	chemokine (C-X-C motif) ligand 8b, duplicate 3		MesenUnk5	0	0	1.9689	0.552	0.004	0	0	2.0487	0.545	0.005	0	0
	8	ENSDARG00000102299	cxcl8b.1	chemokine (C-X-C motif) ligand 8b, duplicate 1	intestine, whole organism	MesenUnk5, Spleen	0	0	2.67916	0.655	0.017	0	0	2.59384	0.634	0.018	0	0
	9	ENSDARG00000069388	tmem88b	transmembrane protein 88 b		MesenUnk5, Endothelia, Heart, RPE, Vessel	5.80161e-292	2.63016e-296	1.45179	0.586	0.018	0	0	1.6814	0.673	0.02	2.63016e-296	0
	10	ENSDARG00000057113	c6	complement component 6	epidermis, gut, liver, periderm, pharyngeal arch skeleton, whole organism	Periderm	3.44934e-268	1.56376e-272	1.39871	0.483	0.013	2.00616e-198	9.09495e-203	1.07231	0.406	0.015	9.09495e-203	3.12752e-272
	11	ENSDARG00000078676	myrf	myelin regulatory factor		sparingly Heart	4.58376e-259	2.07805e-263	0.492914	0.172	0.001	1.0522e-211	4.77013e-216	0.269266	0.168	0.002	4.77013e-216	4.15609e-263
	12	ENSDARG00000013266	colec11	collectin sub-family member 11	head, hindbrain, liver, pronephric duct, pronephric glomerulus	MesenUnk5	2.86275e-238	1.29783e-242	1.07306	0.23	0.003	0	0	1.01548	0.257	0.003	1.29783e-242	0
	13	ENSDARG00000053493	aldh1a2	aldehyde dehydrogenase 1 family, member A2	anatomical structure (147), eye (14), head (22), immature eye (17), mesenchyme (22), mesoderm (52), whole organism (103) and MORE, pronephros, pronephric duct	Intestinal Epithelia, Myotome, MesenUnk5, Heart, Arch	1.43587e-229	6.50952e-234	1.69238	0.736	0.038	2.8737e-193	1.30279e-197	1.42498	0.624	0.037	1.30279e-197	1.3019e-233
	14	ENSDARG00000044975	krt94	keratin 94		Endothelia, MesenUnk5, Spleen, NCcranial5	2.20972e-223	1.00178e-227	2.3374	0.759	0.042	1.47079e-204	6.66783e-209	2.59457	0.723	0.049	6.66783e-209	2.00356e-227
	15	ENSDARG00000038288	cd151	CD151 molecule	adaxial cell, epidermis, heart, heart rudiment/tube, musculature system, myotome, pectoral fin, slow muscle cell, swim bladder bud, ventral mesoderm	Muscle, MesenUnk5	1.1208e-218	5.08115e-223	1.37707	0.667	0.033	1.99496e-259	9.04415e-264	1.48625	0.693	0.035	5.08115e-223	1.80883e-263
	16	ENSDARG00000092199	si:ch211-250c4.4				8.98147e-204	4.07175e-208	1.01691	0.506	0.02	4.88142e-229	2.21299e-233	1.08984	0.515	0.021	4.07175e-208	4.42598e-233
	17	ENSDARG00000023713	aqp1a.1				4.43871e-152	2.01229e-156	3.62795	0.747	0.063	4.14338e-186	1.8784e-190	3.7484	0.752	0.061	2.01229e-156	3.75681e-190
	18	ENSDARG00000103747	cav1				2.52444e-143	1.14445e-147	1.76963	0.759	0.068	2.51022e-139	1.13801e-143	1.78763	0.743	0.077	1.13801e-143	2.28891e-147
	19	ENSDARG00000014793	ehd1b				1.93973e-136	8.79378e-141	1.43444	0.678	0.056	1.00839e-148	4.57152e-153	1.40456	0.663	0.057	8.79378e-141	9.14304e-153
	20	ENSDARG00000055647	ftr82				1.72396e-130	7.81558e-135	1.11551	0.609	0.046	3.02556e-145	1.37164e-149	1.42677	0.624	0.051	7.81558e-135	2.74328e-149
	21	ENSDARG00000058730	rdh10a				6.24791e-119	2.83249e-123	1.45237	0.701	0.066	1.95866e-175	8.87958e-180	1.6134	0.792	0.067	2.83249e-123	1.77592e-179
	22	ENSDARG00000071196	cavin2b				8.13533e-112	3.68815e-116	2.45164	0.92	0.146	9.50125e-129	4.3074e-133	2.41552	0.95	0.161	3.68815e-116	8.61479e-133
	23	ENSDARG00000099371	cygb1				2.94614e-108	1.33563e-112	1.64368	0.724	0.079	1.36421e-112	6.18467e-117	1.6661	0.663	0.073	1.33563e-112	1.23693e-116
	24	ENSDARG00000029124	adamts15a				7.14227e-108	3.23795e-112	0.399152	0.207	0.006	3.22457e-101	1.46186e-105	0.429489	0.208	0.007	1.46186e-105	6.4759e-112
	25	ENSDARG00000040280	zgc:110182				2.5392e-107	1.15115e-111	0.945575	0.333	0.016	1.42551e-129	6.46254e-134	1.03782	0.396	0.022	1.15115e-111	1.29251e-133
	26	ENSDARG00000059362	cavin1b				1.62609e-104	7.37188e-109	1.35119	0.483	0.035	1.09399e-149	4.9596e-154	1.23845	0.545	0.036	7.37188e-109	9.91921e-154
	27	ENSDARG00000041065	hspb1				2.13276e-95	9.66888e-100	1.38513	0.586	0.057	4.9554e-144	2.24653e-148	1.57451	0.683	0.061	9.66888e-100	4.49306e-148
	28	ENSDARG00000039579	cfd				1.13683e-94	5.15381e-99	2.67553	0.586	0.059	1.69387e-130	7.67918e-135	2.7239	0.634	0.058	5.15381e-99	1.53584e-134
	29	ENSDARG00000090560	mfap5				4.10691e-92	1.86187e-96	0.90234	0.402	0.027	4.16918e-166	1.8901e-170	1.0665	0.515	0.028	1.86187e-96	3.78019e-170
	30	ENSDARG00000019253	rhag				7.09308e-89	3.21565e-93	2.12472	0.632	0.073	8.40414e-146	3.81002e-150	2.11913	0.713	0.067	3.21565e-93	7.62004e-150
	31	ENSDARG00000092035	si:ch211-156j16.1				8.13068e-86	3.68605e-90	1.0732	0.655	0.077	1.12774e-102	5.11262e-107	1.05962	0.693	0.084	3.68605e-90	1.02252e-106
	32	ENSDARG00000045749	ppfibp1a				3.96227e-80	1.7963e-84	0.826892	0.425	0.034	9.76538e-92	4.42714e-96	0.739908	0.436	0.037	1.7963e-84	8.85428e-96
	33	ENSDARG00000019861	fgl2a				1.31424e-74	5.95811e-79	0.934384	0.322	0.021	3.0598e-83	1.38716e-87	1.14962	0.297	0.019	5.95811e-79	2.77432e-87
	34	ENSDARG00000014646	aoc2				6.94327e-72	3.14773e-76	1.67034	0.46	0.046	4.25068e-103	1.92705e-107	1.4806	0.604	0.064	3.14773e-76	3.85409e-107
	35	ENSDARG00000033466	tagln2				2.4351e-71	1.10395e-75	1.76189	0.805	0.144	1.05218e-78	4.77004e-83	1.70752	0.832	0.163	1.10395e-75	9.54008e-83
	36	ENSDARG00000028878	vipr1a				7.09195e-71	3.21514e-75	0.410848	0.138	0.004	4.34109e-180	1.96804e-184	0.354272	0.218	0.004	3.21514e-75	3.93607e-184
	37	ENSDARG00000071017	nt5e				6.02454e-69	2.73123e-73	1.04438	0.448	0.045	1.51858e-55	6.88449e-60	0.908746	0.366	0.041	6.88449e-60	5.46246e-73
	38	ENSDARG00000058734	prdx1				3.23378e-67	1.46604e-71	1.49186	0.368	0.031	6.20712e-39	2.814e-43	1.19963	0.277	0.032	2.814e-43	2.93207e-71
	39	ENSDARG00000104752	COLEC10				8.15486e-64	3.69701e-68	1.1786	0.149	0.005	1.07427e-62	4.8702e-67	1.33171	0.218	0.013	4.8702e-67	7.39401e-68
	40	ENSDARG00000045930	rbpms2a				3.84401e-60	1.74268e-64	0.784965	0.46	0.05	8.74108e-45	3.96277e-49	0.703104	0.386	0.052	3.96277e-49	3.48537e-64
	41	ENSDARG00000057678	sfrp1b				2.44818e-59	1.10988e-63	0.885611	0.299	0.023	5.90161e-54	2.6755e-58	1.1935	0.267	0.023	2.6755e-58	2.21976e-63
	42	ENSDARG00000036840	krt15				1.91041e-58	8.66087e-63	1.72817	0.874	0.215	9.78063e-34	4.43405e-38	1.29595	0.762	0.277	4.43405e-38	1.73217e-62
	43	ENSDARG00000006811	sult1st6				1.32812e-57	6.02106e-62	0.760697	0.368	0.035	3.52475e-62	1.59795e-66	0.866023	0.366	0.037	6.02106e-62	3.19589e-66
	44	ENSDARG00000022650	cyp2ad3				1.14694e-56	5.19966e-61	1.50857	0.954	0.282	1.19048e-52	5.39703e-57	1.37785	0.901	0.284	5.39703e-57	1.03993e-60
	45	ENSDARG00000075045	cxcl18b				1.80949e-56	8.20335e-61	1.63788	0.31	0.026	7.45821e-27	3.38118e-31	0.473724	0.198	0.022	3.38118e-31	1.64067e-60
	46	ENSDARG00000061328	cdon				1.85596e-56	8.41401e-61	1.0586	0.529	0.073	2.87545e-44	1.30358e-48	0.702059	0.446	0.069	1.30358e-48	1.6828e-60
	47	ENSDARG00000078659	tmem176				7.90785e-56	3.58503e-60	1.56248	0.885	0.24	1.39032e-63	6.30303e-68	1.5048	0.891	0.24	3.58503e-60	1.26061e-67
	48	ENSDARG00000006526	fn1b				6.91229e-54	3.13369e-58	0.846207	0.414	0.045	1.33257e-25	6.04122e-30	0.426096	0.287	0.045	6.04122e-30	6.26738e-58
	49	ENSDARG00000057949	slc43a3b				7.56723e-53	3.43061e-57	0.806453	0.31	0.027	1.04637e-74	4.74372e-79	0.730722	0.337	0.026	3.43061e-57	9.48744e-79
	50	ENSDARG00000068892	sostdc1a				1.56213e-52	7.0819e-57	1.53153	0.333	0.031	7.49926e-54	3.39979e-58	1.29515	0.297	0.028	7.0819e-57	6.79958e-58
	51	ENSDARG00000008305	hand2				7.00947e-52	3.17774e-56	0.696691	0.368	0.037	9.68958e-88	4.39277e-92	0.834851	0.426	0.036	3.17774e-56	8.78555e-92
	52	ENSDARG00000069989	bnc2				5.51688e-51	2.50108e-55	0.647198	0.425	0.051	1.72181e-32	7.80585e-37	0.43523	0.317	0.046	7.80585e-37	5.00216e-55
	53	ENSDARG00000036571	sema3e				2.32885e-50	1.05579e-54	0.736128	0.264	0.02	2.10205e-22	9.52964e-27	0.266934	0.178	0.021	9.52964e-27	2.11157e-54
	54	ENSDARG00000037677	fgf24				4.07746e-48	1.84852e-52	0.684863	0.23	0.016	5.42026e-29	2.45728e-33	0.271181	0.178	0.017	2.45728e-33	3.69704e-52
	55	ENSDARG00000014907	htra1b				5.71018e-48	2.58871e-52	0.845209	0.333	0.033	1.0445e-19	4.73525e-24	0.669516	0.218	0.034	4.73525e-24	5.17742e-52
	56	ENSDARG00000098312	scarb2a				7.18685e-48	3.25816e-52	0.683189	0.299	0.027	4.74907e-47	2.15299e-51	0.802878	0.317	0.035	2.15299e-51	6.51632e-52
	57	ENSDARG00000012071	angptl1a				4.09245e-46	1.85532e-50	1.24101	0.552	0.092	3.14671e-29	1.42656e-33	1.00617	0.436	0.092	1.42656e-33	3.71063e-50
	58	ENSDARG00000021172	cyp2ad2				1.13707e-45	5.15489e-50	1.94141	0.471	0.07	4.54675e-91	2.06127e-95	1.86626	0.624	0.076	5.15489e-50	4.12254e-95
	59	ENSDARG00000045066	entpd1				1.58228e-45	7.17326e-50	0.951676	0.448	0.063	8.39618e-73	3.80641e-77	0.970889	0.525	0.066	7.17326e-50	7.61282e-77
	60	ENSDARG00000006901	si:ch1073-459j12.1				2.46829e-45	1.119e-49	0.891379	0.483	0.07	6.03166e-51	2.73445e-55	0.651895	0.455	0.063	1.119e-49	5.46891e-55
	61	ENSDARG00000062936	ndnf				4.55207e-45	2.06368e-49	1.66369	0.69	0.153	1.77534e-48	8.04852e-53	1.55288	0.653	0.147	2.06368e-49	1.6097e-52
	62	ENSDARG00000078322	col12a1a				1.03136e-44	4.67568e-49	1.07571	0.471	0.071	2.24225e-29	1.01653e-33	0.742855	0.396	0.076	1.01653e-33	9.35137e-49
	63	ENSDARG00000074094	tgm2b				3.31233e-44	1.50165e-48	1.17036	0.437	0.061	9.09206e-33	4.12189e-37	0.912837	0.366	0.062	4.12189e-37	3.00329e-48
	64	ENSDARG00000070683	dkk3b				9.93628e-44	4.50462e-48	0.723819	0.391	0.048	3.04362e-47	1.37983e-51	0.781488	0.376	0.048	4.50462e-48	2.75965e-51
	65	ENSDARG00000045141	aqp8a.1				1.61262e-43	7.31083e-48	3.0359	0.299	0.031	3.28752e-61	1.4904e-65	2.97365	0.317	0.029	7.31083e-48	2.98079e-65
	66	ENSDARG00000103589	gata6				4.38136e-43	1.98629e-47	0.296611	0.149	0.008	2.11099e-64	9.57019e-69	0.370994	0.178	0.009	1.98629e-47	1.91404e-68
	67	ENSDARG00000092920	si:ch211-106h4.12				5.09509e-43	2.30986e-47	1.44432	0.368	0.044	9.69056e-33	4.39322e-37	1.17424	0.327	0.048	4.39322e-37	4.61972e-47
	68	ENSDARG00000090552	si:dkey-7j14.6				5.48308e-43	2.48575e-47	1.32284	0.874	0.286	6.92164e-41	3.13793e-45	1.17754	0.842	0.287	3.13793e-45	4.97151e-47
	69	ENSDARG00000115301	lurap1				2.88612e-42	1.30843e-46	0.576003	0.207	0.015	2.72292e-65	1.23444e-69	0.447441	0.238	0.015	1.30843e-46	2.46887e-69
	70	ENSDARG00000092240	si:ch211-243a20.3				2.9386e-41	1.33222e-45	1.72256	0.276	0.027	1.27587e-52	5.78418e-57	1.51432	0.287	0.027	1.33222e-45	1.15684e-56
	71	ENSDARG00000061259	sost				4.91999e-41	2.23048e-45	0.739375	0.345	0.04	5.39035e-58	2.44372e-62	1.21394	0.366	0.039	2.23048e-45	4.88743e-62
	72	ENSDARG00000074908	col6a1				2.79395e-40	1.26664e-44	0.932441	0.414	0.059	3.2771e-16	1.48567e-20	0.474834	0.297	0.065	1.48567e-20	2.53328e-44
	73	ENSDARG00000054438	fzd2				6.9193e-40	3.13686e-44	0.880855	0.575	0.111	2.4025e-28	1.08918e-32	0.652034	0.485	0.112	1.08918e-32	6.27373e-44
	74	ENSDARG00000095533	si:ch211-198c19.3				1.69291e-39	7.67483e-44	0.270996	0.115	0.005	3.32814e-49	1.50881e-53	0.274515	0.129	0.006	7.67483e-44	3.01763e-53
	75	ENSDARG00000101199	rbp4				4.33457e-39	1.96508e-43	1.60789	0.989	0.541	1.55066e-42	7.02991e-47	1.52767	0.99	0.551	1.96508e-43	1.40598e-46
	76	ENSDARG00000006603	csrp1a				6.62556e-39	3.0037e-43	0.938032	0.586	0.118	2.79431e-31	1.2668e-35	0.804603	0.515	0.122	1.2668e-35	6.0074e-43
	77	ENSDARG00000104315	fhl3b				2.71185e-38	1.22942e-42	0.587247	0.184	0.013	4.75113e-25	2.15393e-29	0.307415	0.139	0.012	2.15393e-29	2.45884e-42
	78	ENSDARG00000098746	dhrs13l1				4.24787e-38	1.92577e-42	0.778108	0.391	0.055	4.49752e-51	2.03895e-55	0.825295	0.446	0.063	1.92577e-42	4.0779e-55
	79	ENSDARG00000021443	zfp36l1b				9.07148e-38	4.11256e-42	1.21357	0.701	0.184	3.775e-54	1.7114e-58	1.33682	0.762	0.186	4.11256e-42	3.4228e-58
	80	ENSDARG00000086158	ccbe1				8.73182e-37	3.95857e-41	0.839053	0.218	0.019	3.30921e-52	1.50023e-56	0.673877	0.228	0.017	3.95857e-41	3.00046e-56
	81	ENSDARG00000070681	c1qtnf12				1.13063e-36	5.12571e-41	0.328111	0.207	0.017	3.89492e-86	1.76576e-90	0.536201	0.297	0.018	5.12571e-41	3.53153e-90
	82	ENSDARG00000061436	col6a2				1.55173e-36	7.03478e-41	0.646394	0.31	0.037	1.0017e-27	4.54123e-32	0.464273	0.287	0.043	4.54123e-32	1.40696e-40
	83	ENSDARG00000099491	tmem176l.1				1.42254e-35	6.44908e-40	0.904302	0.609	0.134	2.60914e-40	1.18285e-44	0.910779	0.624	0.146	6.44908e-40	2.36571e-44
	84	ENSDARG00000052000	cav2				2.56034e-34	1.16073e-38	0.735082	0.471	0.083	9.15854e-29	4.15202e-33	0.742551	0.446	0.095	4.15202e-33	2.32146e-38
	85	ENSDARG00000058358	krt8				4.75751e-34	2.15682e-38	1.32731	0.977	0.544	9.50861e-44	4.31073e-48	1.39076	1	0.542	2.15682e-38	8.62146e-48
	86	ENSDARG00000040777	inhbb				6.48626e-34	2.94055e-38	0.551802	0.264	0.028	6.47083e-47	2.93355e-51	0.619318	0.317	0.035	2.94055e-38	5.86711e-51
	87	ENSDARG00000035858	cnn2				1.75668e-33	7.9639e-38	0.980343	0.598	0.138	2.52767e-05	1.14592e-09	0.702559	0.376	0.162	1.14592e-09	1.59278e-37
	88	ENSDARG00000039576	fstl1b				2.56853e-33	1.16444e-37	0.938632	0.644	0.154	8.44676e-35	3.82934e-39	0.872849	0.644	0.165	1.16444e-37	7.65868e-39
	89	ENSDARG00000074335	boc				4.18179e-33	1.89582e-37	1.01333	0.644	0.161	8.27426e-33	3.75114e-37	0.82108	0.614	0.16	3.75114e-37	3.79163e-37
	90	ENSDARG00000034268	slit3				2.05145e-32	9.30026e-37	0.515991	0.276	0.032	1.46442e-32	6.63897e-37	0.422175	0.267	0.034	9.30026e-37	1.32779e-36
	91	ENSDARG00000040815	tsku				4.96215e-32	2.24959e-36	0.81137	0.529	0.111	7.63831e-26	3.46283e-30	0.683282	0.485	0.119	3.46283e-30	4.49919e-36
	92	ENSDARG00000056532	serinc2				5.01451e-32	2.27333e-36	0.894075	0.598	0.143	2.0159e-53	9.1391e-58	0.834637	0.713	0.153	2.27333e-36	1.82782e-57
	93	ENSDARG00000054609	slco2b1				6.39085e-32	2.89729e-36	0.67243	0.356	0.053	2.1507e-36	9.75021e-41	0.73202	0.347	0.051	2.89729e-36	1.95004e-40
	94	ENSDARG00000004196	tnfsf10l				9.26085e-32	4.19841e-36	0.735371	0.356	0.054	1.90871e-20	8.65315e-25	0.466647	0.287	0.055	8.65315e-25	8.39682e-36
	95	ENSDARG00000031678	col5a2a				1.13673e-31	5.15339e-36	0.851443	0.448	0.082	1.48853e-37	6.74823e-42	0.697287	0.475	0.088	5.15339e-36	1.34965e-41
	96	ENSDARG00000093303	ifitm1				2.87861e-31	1.30502e-35	1.9071	0.632	0.167	1.65401e-24	7.49847e-29	1.76551	0.545	0.164	7.49847e-29	2.61003e-35
	97	ENSDARG00000068710	nid1a				3.04362e-31	1.37983e-35	1.11661	0.494	0.102	5.98539e-49	2.71348e-53	1.09279	0.545	0.097	1.37983e-35	5.42696e-53
	98	ENSDARG00000105223	pmp22a				5.52097e-31	2.50293e-35	1.11733	0.897	0.343	2.0782e-41	9.4215e-46	1.05014	0.96	0.341	2.50293e-35	1.8843e-45
	99	ENSDARG00000055009	col4a1				9.48631e-31	4.30062e-35	0.636873	0.31	0.041	2.24143e-17	1.01615e-21	0.473707	0.248	0.045	1.01615e-21	8.60124e-35
	100	ENSDARG00000042725	cebpb				1.12212e-30	5.08713e-35	1.15224	0.644	0.167	3.01983e-48	1.36904e-52	1.197	0.802	0.208	5.08713e-35	2.73809e-52
	101	ENSDARG00000015552	phactr4a				1.19604e-30	5.42226e-35	0.544349	0.333	0.049	3.19017e-38	1.44627e-42	0.635466	0.366	0.056	5.42226e-35	2.89253e-42
	102	ENSDARG00000067741	itpkcb				1.22284e-30	5.54376e-35	0.726143	0.425	0.077	2.31759e-50	1.05068e-54	0.837388	0.505	0.084	5.54376e-35	2.10136e-54
	103	ENSDARG00000102106	tgm1l1				3.84268e-29	1.74208e-33	0.453153	0.276	0.035	1.57438e-45	7.13745e-50	0.522451	0.337	0.04	1.74208e-33	1.42749e-49
	104	ENSDARG00000059933	plpp3				5.62548e-29	2.55031e-33	1.22867	0.575	0.142	3.10024e-34	1.4055e-38	1.12221	0.564	0.135	2.55031e-33	2.81099e-38
	105	ENSDARG00000070081	rspo3				1.04054e-27	4.71729e-32	0.617589	0.276	0.036	2.14201e-36	9.71079e-41	0.775666	0.287	0.036	4.71729e-32	1.94216e-40
	106	ENSDARG00000102687	CABZ01085139.1				1.60444e-27	7.27374e-32	0.562557	0.31	0.045	5.42534e-19	2.45958e-23	0.488753	0.257	0.047	2.45958e-23	1.45475e-31
	107	ENSDARG00000009134	hlx1				1.3206e-26	5.98695e-31	0.57309	0.207	0.022	9.63846e-25	4.3696e-29	0.391726	0.198	0.024	4.3696e-29	1.19739e-30
	108	ENSDARG00000059906	sdc4				1.4103e-26	6.39359e-31	1.09959	0.908	0.399	1.7952e-33	8.13853e-38	1.08601	0.931	0.409	6.39359e-31	1.62771e-37
	109	ENSDARG00000087303	cebpd				3.49604e-26	1.58493e-30	1.10029	0.943	0.54	4.53153e-36	2.05437e-40	1.19102	0.96	0.559	1.58493e-30	4.10874e-40
	110	ENSDARG00000007396	rnd3b				4.92445e-26	2.2325e-30	0.637563	0.402	0.074	1.22829e-26	5.56848e-31	0.511462	0.356	0.065	2.2325e-30	1.1137e-30
	111	ENSDARG00000104267	postnb				1.14357e-25	5.18439e-30	0.973923	0.448	0.093	1.49449e-33	6.77528e-38	1.09442	0.485	0.1	5.18439e-30	1.35506e-37
	112	ENSDARG00000061140	colec12				2.35385e-25	1.06712e-29	0.781925	0.46	0.098	1.53471e-24	6.95762e-29	0.608674	0.426	0.096	6.95762e-29	2.13424e-29
	113	ENSDARG00000035809	col1a1b				5.11284e-25	2.31791e-29	1.13863	0.621	0.173	6.73376e-32	3.05275e-36	0.761652	0.693	0.191	2.31791e-29	6.10551e-36
	114	ENSDARG00000070873	ccl25b				9.65171e-25	4.37561e-29	2.16244	0.46	0.104	1.46885e-35	6.65905e-40	2.03706	0.495	0.102	4.37561e-29	1.33181e-39
	115	ENSDARG00000007671	ghrb				3.52214e-24	1.59676e-28	0.860663	0.471	0.11	8.79744e-52	3.98832e-56	1.01209	0.535	0.091	1.59676e-28	7.97665e-56
	116	ENSDARG00000102056	svild				5.22975e-24	2.37091e-28	0.600453	0.356	0.065	0.000127771	5.79248e-09	0.355193	0.218	0.071	5.79248e-09	4.74182e-28
	117	ENSDARG00000090190	bcam				5.45852e-24	2.47462e-28	1.16921	0.471	0.111	7.73956e-34	3.50873e-38	1.11547	0.515	0.114	2.47462e-28	7.01746e-38
	118	ENSDARG00000027310	lsp1				5.97635e-24	2.70938e-28	0.62522	0.31	0.05	1.34048e-35	6.07705e-40	0.632066	0.337	0.049	2.70938e-28	1.21541e-39
	119	ENSDARG00000062837	spata13				9.46369e-24	4.29037e-28	0.419879	0.161	0.015	3.80104e-20	1.7232e-24	0.264193	0.149	0.016	1.7232e-24	8.58073e-28
	120	ENSDARG00000020007	col1a2				1.09491e-23	4.96378e-28	0.979998	0.724	0.232	2.59513e-19	1.1765e-23	0.699273	0.693	0.249	1.1765e-23	9.92756e-28
	121	ENSDARG00000056656	tspan18a				1.1266e-23	5.10745e-28	0.572213	0.356	0.062	1.27342e-24	5.77306e-29	0.468955	0.327	0.058	5.10745e-28	1.15461e-28
	122	ENSDARG00000117145	notum1b				1.83621e-23	8.32446e-28	0.540629	0.253	0.035	5.11442e-56	2.31862e-60	0.5689	0.317	0.03	8.32446e-28	4.63725e-60
	123	ENSDARG00000032324	epb41l5				2.09842e-23	9.51317e-28	0.388514	0.23	0.029	7.68526e-48	3.48411e-52	0.526432	0.287	0.028	9.51317e-28	6.96823e-52
	124	ENSDARG00000019601	col12a1b				3.57918e-23	1.62262e-27	0.305885	0.161	0.015	8.1112e-37	3.67721e-41	0.35034	0.188	0.016	1.62262e-27	7.35443e-41
	125	ENSDARG00000036422	ntn5				1.02011e-22	4.62468e-27	0.440805	0.115	0.008	3.90127e-24	1.76864e-28	0.417324	0.119	0.009	4.62468e-27	3.53729e-28
	126	ENSDARG00000100446	si:ch211-286o17.1				1.13335e-22	5.13806e-27	0.86171	0.724	0.242	7.14905e-45	3.24103e-49	1.06062	0.812	0.224	5.13806e-27	6.48205e-49
	127	ENSDARG00000036080	cd81a				2.68476e-22	1.21714e-26	0.931067	0.977	0.589	1.79704e-30	8.14686e-35	1.0035	0.99	0.567	1.21714e-26	1.62937e-34
	128	ENSDARG00000026726	anxa1a				7.4161e-22	3.36209e-26	1.08549	0.805	0.315	3.07603e-17	1.39452e-21	0.82302	0.802	0.367	1.39452e-21	6.72418e-26
	129	ENSDARG00000056913	pcolcea				9.26491e-22	4.20025e-26	0.971939	0.31	0.054	1.08663e-35	4.92623e-40	0.975445	0.356	0.055	4.20025e-26	9.85245e-40
	130	ENSDARG00000088116	gstm.3				1.66311e-21	7.53969e-26	1.0676	0.207	0.026	8.4775e-30	3.84328e-34	1.08264	0.248	0.032	7.53969e-26	7.68655e-34
	131	ENSDARG00000018404	krt18a.1				5.9623e-21	2.70301e-25	0.879685	0.793	0.306	1.91137e-28	8.66518e-33	0.769657	0.842	0.302	2.70301e-25	1.73304e-32
	132	ENSDARG00000077818	nrg2a				6.81979e-21	3.09175e-25	0.416689	0.184	0.021	1.93832e-18	8.78739e-23	0.250193	0.149	0.017	8.78739e-23	6.1835e-25
	133	ENSDARG00000094854	ms4a17a.9				6.95331e-21	3.15228e-25	0.989618	0.494	0.136	1.38766e-25	6.29095e-30	1.05008	0.545	0.155	3.15228e-25	1.25819e-29
	134	ENSDARG00000086421	si:ch211-212k18.8				2.57882e-20	1.16911e-24	0.631196	0.46	0.113	1.92304e-20	8.71809e-25	0.620539	0.396	0.098	1.16911e-24	1.74362e-24
	135	ENSDARG00000029621	sgms1				2.74947e-20	1.24647e-24	0.428982	0.264	0.042	2.9374e-15	1.33167e-19	0.385704	0.228	0.043	1.33167e-19	2.49295e-24
	136	ENSDARG00000036588	mhc1zba				3.67964e-20	1.66817e-24	0.795366	0.598	0.183	2.06117e-37	9.34432e-42	0.863301	0.673	0.176	1.66817e-24	1.86886e-41
	137	ENSDARG00000023963	tpm4a				4.08088e-20	1.85007e-24	0.865567	0.563	0.167	4.10796e-18	1.86234e-22	0.638027	0.535	0.17	1.86234e-22	3.70014e-24
	138	ENSDARG00000075468	vwa1				4.61839e-20	2.09375e-24	0.688049	0.356	0.073	1.10597e-19	5.01393e-24	0.708236	0.327	0.07	5.01393e-24	4.1875e-24
	139	ENSDARG00000075718	rpz5				4.68024e-20	2.12179e-24	0.531549	0.368	0.074	1.07483e-25	4.87275e-30	0.720372	0.396	0.082	2.12179e-24	9.7455e-30
	140	ENSDARG00000103720	zgc:162730				1.04963e-19	4.75849e-24	1.07558	0.759	0.303	2.2739e-21	1.03088e-25	0.970615	0.792	0.333	4.75849e-24	2.06175e-25
	141	ENSDARG00000092693	tpt1				2.86829e-19	1.30034e-23	0.55868	1	0.952	5.82207e-25	2.63944e-29	0.52362	1	0.962	1.30034e-23	5.27888e-29
	142	ENSDARG00000099148	bzw1b				3.84124e-19	1.74143e-23	0.782291	0.724	0.266	5.24052e-19	2.37579e-23	0.808993	0.693	0.285	2.37579e-23	3.48285e-23
	143	ENSDARG00000060316	cish				5.30562e-19	2.4053e-23	0.956256	0.678	0.253	2.40829e-32	1.0918e-36	1.09209	0.733	0.239	2.4053e-23	2.1836e-36
	144	ENSDARG00000018971	b3gnt5a				6.67641e-19	3.02675e-23	0.419318	0.264	0.044	8.96587e-23	4.06468e-27	0.50752	0.287	0.051	3.02675e-23	8.12936e-27
	145	ENSDARG00000009689	daam1b				1.5756e-18	7.14297e-23	0.288304	0.23	0.034	5.01734e-27	2.27461e-31	0.435253	0.248	0.034	7.14297e-23	4.54923e-31
	146	ENSDARG00000093549	selenop				1.62859e-18	7.3832e-23	0.625892	0.874	0.397	1.70799e-21	7.74318e-26	0.694415	0.881	0.434	7.3832e-23	1.54864e-25
	147	ENSDARG00000104571	gadd45ab				2.06732e-18	9.37222e-23	0.824612	0.506	0.151	4.65287e-16	2.10938e-20	0.831932	0.455	0.147	2.10938e-20	1.87444e-22
	148	ENSDARG00000025428	socs3a				2.23687e-18	1.01409e-22	1.00639	0.563	0.178	4.87978e-29	2.21225e-33	1.50181	0.644	0.199	1.01409e-22	4.4245e-33
	149	ENSDARG00000006353	itga5				4.19169e-18	1.9003e-22	0.410669	0.172	0.021	3.39254e-21	1.53801e-25	0.400671	0.168	0.02	1.9003e-22	3.07602e-25
	150	ENSDARG00000025254	s100a10b				4.77549e-18	2.16497e-22	1.0219	0.621	0.209	0.0001182	5.35862e-09	0.594272	0.505	0.256	5.35862e-09	4.32994e-22
	151	ENSDARG00000070702	s100v2				1.23876e-17	5.61591e-22	0.72285	0.632	0.215	4.49326e-28	2.03702e-32	0.848177	0.723	0.231	5.61591e-22	4.07404e-32
	152	ENSDARG00000036558	col18a1a				2.45694e-17	1.11385e-21	0.460956	0.184	0.024	1.35878e-19	6.16004e-24	0.384163	0.228	0.036	1.11385e-21	1.23201e-23
	153	ENSDARG00000074378	junba				7.02026e-17	3.18264e-21	0.896988	0.586	0.196	1.52854e-21	6.92964e-26	1.26877	0.614	0.21	3.18264e-21	1.38593e-25
	154	ENSDARG00000103735	elovl1b				7.11968e-17	3.22771e-21	0.472459	0.333	0.071	2.18116e-51	9.8883e-56	0.729955	0.515	0.083	3.22771e-21	1.97766e-55
	155	ENSDARG00000033307	igf2b				7.1953e-17	3.26199e-21	0.889428	0.448	0.122	1.06889e-31	4.84581e-36	0.863975	0.515	0.117	3.26199e-21	9.69163e-36
	156	ENSDARG00000089078	si:ch211-160j14.3				1.73932e-16	7.88522e-21	0.516672	0.184	0.025	3.28804e-24	1.49063e-28	0.597662	0.198	0.025	7.88522e-21	2.98127e-28
	157	ENSDARG00000022995	clic4				2.551e-16	1.1565e-20	0.537123	0.368	0.088	5.42936e-28	2.4614e-32	0.493078	0.406	0.081	1.1565e-20	4.9228e-32
	158	ENSDARG00000043102	lxn				3.311e-16	1.50104e-20	0.680689	0.851	0.388	1.10654e-26	5.01649e-31	0.91422	0.871	0.377	1.50104e-20	1.0033e-30
	159	ENSDARG00000058179	ackr3b				3.46002e-16	1.5686e-20	0.637932	0.391	0.096	9.68622e-11	4.39125e-15	0.586852	0.327	0.097	4.39125e-15	3.13721e-20
	160	ENSDARG00000089441	si:ch211-105c13.3				3.8281e-16	1.73547e-20	0.735314	0.345	0.078	4.00051e-20	1.81363e-24	0.802095	0.396	0.097	1.73547e-20	3.62726e-24
	161	ENSDARG00000012369	rdh10b				4.37426e-16	1.98307e-20	0.427043	0.184	0.026	6.70608e-09	3.04021e-13	0.333844	0.139	0.025	3.04021e-13	3.96614e-20
	162	ENSDARG00000077298	gas1a				5.86655e-16	2.6596e-20	0.640081	0.379	0.092	7.37269e-12	3.34241e-16	0.437501	0.317	0.086	3.34241e-16	5.31921e-20
	163	ENSDARG00000103713	cd248a				8.84365e-16	4.00927e-20	0.470577	0.299	0.06	2.14626e-33	9.73007e-38	0.591689	0.366	0.06	4.00927e-20	1.94601e-37
	164	ENSDARG00000044001	lgals3b				1.20964e-15	5.48389e-20	0.646279	0.632	0.223	7.83773e-13	3.55324e-17	0.516792	0.614	0.244	3.55324e-17	1.09678e-19
	165	ENSDARG00000037425	s100a10a				1.67013e-15	7.57152e-20	0.694539	0.333	0.072	4.75613e-18	2.15619e-22	0.70976	0.337	0.076	7.57152e-20	4.31238e-22
	166	ENSDARG00000008030	myl9b				2.08194e-15	9.43847e-20	0.703133	0.552	0.192	4.65057e-26	2.10833e-30	0.835973	0.614	0.188	9.43847e-20	4.21667e-30
	167	ENSDARG00000104110	col4a2				2.74123e-15	1.24274e-19	0.625526	0.31	0.066	1.47017e-26	6.66504e-31	0.738584	0.366	0.069	1.24274e-19	1.33301e-30
	168	ENSDARG00000042978	cyp2p6				4.03535e-15	1.82942e-19	0.403454	0.322	0.07	1.11757e-34	5.06652e-39	0.608717	0.406	0.07	1.82942e-19	1.0133e-38
	169	ENSDARG00000025147	cd63				8.92571e-15	4.04647e-19	0.613182	0.897	0.482	5.91782e-14	2.68284e-18	0.487205	0.871	0.475	2.68284e-18	8.09295e-19
	170	ENSDARG00000041607	eif4ebp3l				9.23119e-15	4.18496e-19	0.904558	0.851	0.486	2.47128e-31	1.12036e-35	0.989994	0.96	0.482	4.18496e-19	2.24071e-35
	171	ENSDARG00000042953	cyp2n13				9.57362e-15	4.3402e-19	0.69389	0.437	0.124	4.47512e-47	2.0288e-51	1.03418	0.663	0.144	4.3402e-19	4.05759e-51
	172	ENSDARG00000029476	ldlra				1.0693e-14	4.84765e-19	0.546061	0.241	0.045	6.729e-29	3.05059e-33	0.549902	0.287	0.043	4.84765e-19	6.10119e-33
	173	ENSDARG00000002644	rgs5a				1.27788e-14	5.79328e-19	0.616235	0.379	0.095	8.52451e-34	3.86459e-38	0.703954	0.465	0.089	5.79328e-19	7.72918e-38
	174	ENSDARG00000010962	fkbp7				2.28216e-14	1.03462e-18	0.429253	0.299	0.065	1.24606e-09	5.649e-14	0.295978	0.248	0.063	5.649e-14	2.06924e-18
	175	ENSDARG00000007836	ctsla				2.52789e-14	1.14602e-18	0.686237	0.954	0.567	3.27302e-14	1.48382e-18	0.685994	0.941	0.56	1.48382e-18	2.29204e-18
	176	ENSDARG00000019353	sparc				4.34431e-14	1.96949e-18	0.720723	0.897	0.468	1.33059e-18	6.03221e-23	0.606955	0.941	0.491	1.96949e-18	1.20644e-22
	177	ENSDARG00000079745	si:ch211-166a6.5				4.41493e-14	2.00151e-18	0.522682	0.391	0.103	2.58545e-11	1.17212e-15	0.251179	0.396	0.122	1.17212e-15	4.00302e-18
	178	ENSDARG00000080020	il13ra1				4.61211e-14	2.0909e-18	0.354093	0.218	0.038	7.68667e-10	3.48475e-14	0.3529	0.188	0.04	3.48475e-14	4.1818e-18
	179	ENSDARG00000013976	anxa13				4.99824e-14	2.26595e-18	0.568292	0.609	0.219	2.80847e-16	1.27322e-20	0.443012	0.614	0.213	2.26595e-18	2.54644e-20
	180	ENSDARG00000021806	zfp36l2				5.96063e-14	2.70225e-18	0.902337	0.506	0.17	1.64791e-16	7.47081e-21	0.769906	0.505	0.167	2.70225e-18	1.49416e-20
	181	ENSDARG00000010047	neu3.2				6.54274e-14	2.96615e-18	0.353454	0.23	0.042	5.26996e-05	2.38914e-09	0.263934	0.168	0.045	2.38914e-09	5.93231e-18
	182	ENSDARG00000070050	sfrp2				1.10101e-13	4.99144e-18	0.652638	0.264	0.053	6.59497e-13	2.98983e-17	0.787752	0.238	0.052	2.98983e-17	9.98288e-18
	183	ENSDARG00000076229	mrtfab				1.71142e-13	7.75874e-18	0.406053	0.23	0.043	8.08331e-14	3.66457e-18	0.294156	0.208	0.039	7.75874e-18	7.32914e-18
	184	ENSDARG00000044010	loxl2a				2.88802e-13	1.30928e-17	0.421583	0.23	0.043	4.63037e-09	2.09918e-13	0.370064	0.188	0.042	2.09918e-13	2.61856e-17
	185	ENSDARG00000042824	nfe2l2a				3.06555e-13	1.38977e-17	0.601076	0.552	0.2	5.91664e-07	2.68231e-11	0.353393	0.485	0.207	2.68231e-11	2.77953e-17
	186	ENSDARG00000103679	bmp16				3.32194e-13	1.506e-17	0.327699	0.149	0.02	2.15679e-36	9.77783e-41	0.317636	0.218	0.021	1.506e-17	1.95557e-40
	187	ENSDARG00000060004	fzd7a				3.91177e-13	1.7734e-17	0.60324	0.414	0.122	4.79149e-25	2.17222e-29	0.636029	0.465	0.113	1.7734e-17	4.34445e-29
	188	ENSDARG00000015887	b2ml				4.37804e-13	1.98478e-17	0.7058	0.862	0.438	2.46514e-09	1.11757e-13	0.484306	0.762	0.421	1.11757e-13	3.96957e-17
	189	ENSDARG00000015015	tspan18b				6.05292e-13	2.74409e-17	0.35419	0.402	0.108	4.88838e-19	2.21615e-23	0.343259	0.416	0.101	2.74409e-17	4.43229e-23
	190	ENSDARG00000002745	tdh				6.3717e-13	2.88861e-17	0.695243	0.908	0.553	4.2293e-11	1.91735e-15	0.553991	0.921	0.563	1.91735e-15	5.77722e-17
	191	ENSDARG00000060457	pmp22b				6.73763e-13	3.05451e-17	0.517396	0.563	0.203	3.16481e-16	1.43477e-20	0.630099	0.584	0.212	3.05451e-17	2.86954e-20
	192	ENSDARG00000041430	bmp2b				1.18092e-12	5.35371e-17	0.519685	0.207	0.037	3.84904e-09	1.74496e-13	0.544465	0.178	0.038	1.74496e-13	1.07074e-16
	193	ENSDARG00000023443	tjp2b				1.24507e-12	5.64453e-17	0.429801	0.368	0.101	5.13457e-22	2.32776e-26	0.564843	0.426	0.107	5.64453e-17	4.65552e-26
	194	ENSDARG00000009534	wls				2.05979e-12	9.33806e-17	0.53867	0.529	0.188	1.31086e-08	5.94277e-13	0.389348	0.495	0.202	5.94277e-13	1.86761e-16
	195	ENSDARG00000005673	f3b				3.33034e-12	1.50981e-16	0.672045	0.241	0.05	9.08578e-14	4.11904e-18	0.597877	0.277	0.065	1.50981e-16	8.23808e-18
	196	ENSDARG00000042980	cyp2p7				3.78714e-12	1.7169e-16	0.603586	0.356	0.098	2.846e-28	1.29024e-32	0.532952	0.436	0.092	1.7169e-16	2.58047e-32
	197	ENSDARG00000008816	glud1a				3.86534e-12	1.75235e-16	0.486522	0.448	0.144	8.62619e-10	3.91069e-14	0.393272	0.416	0.15	3.91069e-14	3.50471e-16
	198	ENSDARG00000035622	xbp1				4.20824e-12	1.9078e-16	0.771128	0.644	0.281	1.48542e-18	6.73415e-23	0.850598	0.703	0.29	1.9078e-16	1.34683e-22
	199	ENSDARG00000068432	si:dkey-56m19.5				4.32433e-12	1.96043e-16	0.407451	0.552	0.186	1.65459e-14	7.50108e-19	0.308932	0.554	0.182	1.96043e-16	1.50022e-18
	200	ENSDARG00000016153	dag1				4.35484e-12	1.97427e-16	0.481718	0.437	0.132	1.45408e-13	6.59208e-18	0.483748	0.426	0.132	1.97427e-16	1.31842e-17
	201	ENSDARG00000037870	actb2				5.45702e-12	2.47394e-16	0.597428	1	0.936	3.05241e-15	1.38381e-19	0.605278	1	0.939	2.47394e-16	2.76762e-19
	202	ENSDARG00000017369	sema3d				6.16746e-12	2.79602e-16	0.382695	0.138	0.018	2.58289e-22	1.17095e-26	0.403877	0.149	0.015	2.79602e-16	2.3419e-26
	203	ENSDARG00000099236	2020-09-10				8.74209e-12	3.96323e-16	0.485084	0.494	0.17	4.17542e-27	1.89293e-31	0.878511	0.594	0.18	3.96323e-16	3.78585e-31
	204	ENSDARG00000003259	loxa				1.19716e-11	5.42731e-16	0.946282	0.161	0.025	2.64704e-09	1.20004e-13	0.729422	0.149	0.027	1.20004e-13	1.08546e-15
	205	ENSDARG00000040362	ehd2b				1.97769e-11	8.96588e-16	0.327765	0.253	0.054	3.40732e-27	1.54471e-31	0.649173	0.356	0.066	8.96588e-16	3.08942e-31
	206	ENSDARG00000070161	vamp3				2.14327e-11	9.71653e-16	0.56246	0.598	0.25	7.24788e-21	3.28583e-25	0.678279	0.673	0.257	9.71653e-16	6.57165e-25
	207	ENSDARG00000018976	sptlc2a				2.20828e-11	1.00112e-15	0.297275	0.195	0.035	2.13775e-27	9.69148e-32	0.428932	0.267	0.039	1.00112e-15	1.9383e-31
	208	ENSDARG00000103483	litaf				2.37396e-11	1.07623e-15	0.369945	0.437	0.135	1.25541e-09	5.6914e-14	0.363027	0.386	0.133	5.6914e-14	2.15247e-15
	209	ENSDARG00000034817	asah1b				3.07206e-11	1.39272e-15	0.413687	0.287	0.069	1.88336e-29	8.5382e-34	0.49055	0.396	0.075	1.39272e-15	1.70764e-33
	210	ENSDARG00000005481	nfkbiaa				4.1468e-11	1.87995e-15	0.652398	0.506	0.178	5.24463e-15	2.37765e-19	0.693391	0.505	0.173	1.87995e-15	4.7553e-19
	211	ENSDARG00000027589	fzd7b				6.56824e-11	2.97771e-15	0.589156	0.425	0.137	6.18476e-14	2.80386e-18	0.500352	0.426	0.132	2.97771e-15	5.60773e-18
	212	ENSDARG00000015164	mknk2b				7.30155e-11	3.31016e-15	0.79166	0.816	0.5	2.05326e-18	9.30845e-23	0.769032	0.901	0.497	3.31016e-15	1.86169e-22
	213	ENSDARG00000031683	fosab				1.51307e-10	6.8595e-15	0.844152	0.736	0.37	8.37559e-14	3.79708e-18	1.15427	0.772	0.418	6.8595e-15	7.59415e-18
	214	ENSDARG00000042977	nfil3				1.75763e-10	7.96821e-15	0.617494	0.437	0.148	5.05035e-18	2.28958e-22	0.686259	0.465	0.138	7.96821e-15	4.57915e-22
	215	ENSDARG00000074772	ccl44				1.97881e-10	8.97093e-15	0.70552	0.253	0.057	2.79578e-23	1.26747e-27	0.761077	0.297	0.052	8.97093e-15	2.53493e-27
	216	ENSDARG00000015263	adma				2.45382e-10	1.11244e-14	0.517805	0.23	0.05	3.87593e-13	1.75716e-17	0.783209	0.228	0.048	1.11244e-14	3.51431e-17
	217	ENSDARG00000021938	alg5				2.7966e-10	1.26784e-14	0.516944	0.264	0.064	1.78095e-21	8.07394e-26	0.664543	0.317	0.063	1.26784e-14	1.61479e-25
	218	ENSDARG00000005185	cpn1				2.82454e-10	1.2805e-14	0.484458	0.402	0.125	3.41979e-12	1.55036e-16	0.445957	0.416	0.13	1.2805e-14	3.10073e-16
	219	ENSDARG00000008363	mcl1b				2.96183e-10	1.34274e-14	0.698153	0.69	0.323	2.69431e-12	1.22147e-16	0.444637	0.743	0.343	1.34274e-14	2.44294e-16
	220	ENSDARG00000022165	mgst1.2				3.3048e-10	1.49823e-14	0.569731	0.529	0.197	1.93748e-07	8.78359e-12	0.43286	0.465	0.19	8.78359e-12	2.99647e-14
	221	ENSDARG00000024540	tspan36				8.04765e-10	3.64841e-14	0.597593	0.494	0.189	1.48146e-15	6.71619e-20	0.753837	0.525	0.185	3.64841e-14	1.34324e-19
	222	ENSDARG00000043531	jun				8.31189e-10	3.7682e-14	0.871164	0.724	0.366	9.58498e-19	4.34535e-23	0.976577	0.772	0.353	3.7682e-14	8.69071e-23
	223	ENSDARG00000010032	cmtm7				1.09757e-09	4.97583e-14	0.391736	0.31	0.084	1.4403e-19	6.5296e-24	0.485204	0.386	0.093	4.97583e-14	1.30592e-23
	224	ENSDARG00000077777	tmsb4x				1.39709e-09	6.33372e-14	0.362052	1	0.893	7.88956e-07	3.57673e-11	0.31241	1	0.901	3.57673e-11	1.26674e-13
	225	ENSDARG00000079752	col6a4a				1.41194e-09	6.40103e-14	0.601835	0.126	0.018	4.20006e-15	1.9041e-19	0.401708	0.149	0.02	6.40103e-14	3.8082e-19
	226	ENSDARG00000015536	sox6				1.58317e-09	7.17731e-14	0.330686	0.345	0.1	1.60653e-21	7.28321e-26	0.383428	0.426	0.103	7.17731e-14	1.45664e-25
	227	ENSDARG00000099510	cnn3a				1.87469e-09	8.49891e-14	0.415942	0.471	0.17	5.38687e-15	2.44214e-19	0.496607	0.515	0.173	8.49891e-14	4.88428e-19
	228	ENSDARG00000077726	nocta				2.38611e-09	1.08174e-13	0.792124	0.333	0.101	9.1409e-22	4.14403e-26	0.785569	0.455	0.119	1.08174e-13	8.28806e-26
	229	ENSDARG00000087196	fibinb				3.63874e-09	1.64963e-13	0.409292	0.218	0.048	0.0165799	7.51648e-07	0.303119	0.149	0.045	7.51648e-07	3.29925e-13
	230	ENSDARG00000020239	lpin1				4.53831e-09	2.05744e-13	0.710139	0.851	0.515	4.19131e-12	1.90013e-16	0.774599	0.822	0.499	2.05744e-13	3.80026e-16
	231	ENSDARG00000100968	si:ch211-1a19.3				6.10959e-09	2.76978e-13	0.493583	0.161	0.029	2.45821e-16	1.11443e-20	0.329396	0.198	0.032	2.76978e-13	2.22886e-20
	232	ENSDARG00000086881	ier2b				9.04502e-09	4.10056e-13	0.493263	0.552	0.212	1.07264e-08	4.86282e-13	0.4996	0.515	0.223	4.86282e-13	8.20112e-13
	233	ENSDARG00000002937	meis1a				1.00801e-08	4.56983e-13	0.365726	0.276	0.073	1.84084e-13	8.34545e-18	0.363017	0.297	0.073	4.56983e-13	1.66909e-17
	234	ENSDARG00000015472	gpc4				1.04947e-08	4.75778e-13	0.39091	0.322	0.095	2.98942e-08	1.35526e-12	0.331609	0.307	0.096	1.35526e-12	9.51556e-13
	235	ENSDARG00000040009	palld				1.09664e-08	4.97162e-13	0.603375	0.253	0.065	1.89986e-05	8.613e-10	0.328223	0.208	0.061	8.613e-10	9.94324e-13
	236	ENSDARG00000030402	twist1a				1.27154e-08	5.76451e-13	0.787482	0.368	0.121	9.70693e-23	4.40064e-27	0.894606	0.426	0.103	5.76451e-13	8.80128e-27
	237	ENSDARG00000059367	mfap2				1.60958e-08	7.29702e-13	0.401876	0.517	0.198	2.77206e-10	1.25671e-14	0.417589	0.515	0.197	7.29702e-13	2.51343e-14
	238	ENSDARG00000040465	irf2				1.76204e-08	7.98822e-13	0.319912	0.23	0.055	2.69798e-37	1.22313e-41	0.649247	0.366	0.056	7.98822e-13	2.44626e-41
	239	ENSDARG00000056150	rbms2b				1.80394e-08	8.17816e-13	0.431519	0.31	0.09	1.63322e-13	7.40422e-18	0.373782	0.297	0.073	8.17816e-13	1.48084e-17
	240	ENSDARG00000022303	higd1a				1.95487e-08	8.8624e-13	0.58243	0.632	0.3	2.59597e-23	1.17688e-27	0.756404	0.792	0.307	8.8624e-13	2.35377e-27
	241	ENSDARG00000025348	igfbp5b				2.11711e-08	9.59791e-13	1.09048	0.425	0.157	2.29825e-13	1.04191e-17	0.952363	0.446	0.153	9.59791e-13	2.08383e-17
	242	ENSDARG00000043802	ms4a17a.8				2.15979e-08	9.7914e-13	0.641338	0.402	0.143	3.23416e-07	1.46621e-11	0.381686	0.307	0.102	1.46621e-11	1.95828e-12
	243	ENSDARG00000102153	nrp1a				2.29887e-08	1.04219e-12	0.399752	0.264	0.067	1.85174e-35	8.39488e-40	0.517465	0.376	0.058	1.04219e-12	1.67898e-39
	244	ENSDARG00000101849	adipor2				3.21385e-08	1.457e-12	0.720964	0.563	0.263	7.98864e-17	3.62165e-21	0.820692	0.634	0.25	1.457e-12	7.2433e-21
	245	ENSDARG00000036316	rpl39				3.68492e-08	1.67056e-12	0.377184	1	0.955	8.87497e-10	4.02347e-14	0.373855	1	0.964	1.67056e-12	8.04694e-14
	246	ENSDARG00000042172	c7a				4.63956e-08	2.10334e-12	0.411081	0.115	0.017	1.98755e-13	9.01056e-18	0.419285	0.129	0.017	2.10334e-12	1.80211e-17
	247	ENSDARG00000057992	fstb				5.05747e-08	2.29281e-12	1.08097	0.31	0.095	5.20262e-16	2.35861e-20	0.867942	0.337	0.085	2.29281e-12	4.71721e-20
	248	ENSDARG00000014867	rpl8				5.73616e-08	2.60049e-12	0.365515	1	0.972	1.39213e-09	6.31123e-14	0.347157	1	0.975	2.60049e-12	1.26225e-13
	249	ENSDARG00000055120	ctsba				5.8496e-08	2.65192e-12	0.412927	0.609	0.274	1.69113e-05	7.66676e-10	0.283727	0.554	0.277	7.66676e-10	5.30383e-12
	250	ENSDARG00000009285	rpl15				5.87432e-08	2.66312e-12	0.369135	1	0.962	1.23659e-07	5.60606e-12	0.316576	1	0.97	5.60606e-12	5.32624e-12
	251	ENSDARG00000099918	arl4aa				6.16996e-08	2.79715e-12	0.382266	0.184	0.038	1.03529e-39	4.69349e-44	0.682895	0.317	0.04	2.79715e-12	9.38698e-44
	252	ENSDARG00000012078	meis1b				6.35199e-08	2.87968e-12	0.316456	0.563	0.234	6.3811e-13	2.89287e-17	0.282313	0.614	0.234	2.87968e-12	5.78574e-17
	253	ENSDARG00000061226	timp2a				6.40565e-08	2.904e-12	0.508473	0.563	0.241	4.78842e-17	2.17083e-21	0.56711	0.624	0.229	2.904e-12	4.34167e-21
	254	ENSDARG00000011405	rps9				8.78868e-08	3.98435e-12	0.363644	0.989	0.961	2.67594e-08	1.21314e-12	0.346177	1	0.966	3.98435e-12	2.42628e-12
	255	ENSDARG00000102048	slc25a43				9.1394e-08	4.14335e-12	0.523307	0.632	0.301	1.57772e-14	7.15261e-19	0.619478	0.673	0.29	4.14335e-12	1.43052e-18
	256	ENSDARG00000007823	atf3				1.05932e-07	4.80242e-12	0.416677	0.276	0.077	8.86594e-15	4.01937e-19	0.737699	0.337	0.086	4.80242e-12	8.03875e-19
	257	ENSDARG00000091111	si:ch211-15b10.6				1.09221e-07	4.95154e-12	0.514806	0.471	0.185	1.52046e-07	6.89301e-12	0.364504	0.446	0.178	6.89301e-12	9.90307e-12
	258	ENSDARG00000077473	mych				1.11534e-07	5.05639e-12	0.510049	0.701	0.337	1.90178e-19	8.62172e-24	0.830555	0.792	0.356	5.05639e-12	1.72434e-23
	259	ENSDARG00000102291	eef1da				1.15686e-07	5.24465e-12	0.503245	0.954	0.708	1.25673e-10	5.69737e-15	0.455056	0.99	0.723	5.24465e-12	1.13947e-14
	260	ENSDARG00000099840	lpar1				1.1612e-07	5.2643e-12	0.420413	0.207	0.048	6.12626e-50	2.77734e-54	0.598382	0.376	0.046	5.2643e-12	5.55468e-54
	261	ENSDARG00000038068	ddx5				2.21077e-07	1.00225e-11	0.494936	0.586	0.26	1.10532e-07	5.01097e-12	0.451488	0.594	0.277	1.00225e-11	1.00219e-11
	262	ENSDARG00000097205	ulk2				2.26757e-07	1.02801e-11	0.446682	0.563	0.247	1.09825e-06	4.9789e-11	0.435594	0.505	0.239	4.9789e-11	2.05601e-11
	263	ENSDARG00000077139	col6a3				2.3234e-07	1.05331e-11	0.319964	0.161	0.032	1.00409e-13	4.55202e-18	0.259281	0.218	0.041	1.05331e-11	9.10405e-18
	264	ENSDARG00000012593	col5a1				3.38563e-07	1.53487e-11	0.741934	0.379	0.14	4.48188e-05	2.03186e-09	0.412649	0.376	0.156	2.03186e-09	3.06975e-11
	265	ENSDARG00000053912	fbl				4.57965e-07	2.07619e-11	0.424854	0.563	0.257	6.2233e-15	2.82133e-19	0.580283	0.624	0.249	2.07619e-11	5.64267e-19
	266	ENSDARG00000019995	bmp4				4.82868e-07	2.18908e-11	0.409839	0.207	0.05	1.18412e-11	5.36823e-16	0.399271	0.228	0.05	2.18908e-11	1.07365e-15
	267	ENSDARG00000020850	eef1a1l1				7.00096e-07	3.17389e-11	0.346376	1	0.983	5.15651e-07	2.33771e-11	0.312992	1	0.99	3.17389e-11	4.67541e-11
	268	ENSDARG00000007099	cx43.4				7.09866e-07	3.21818e-11	0.387309	0.23	0.06	5.99506e-21	2.71786e-25	0.397023	0.327	0.066	3.21818e-11	5.43572e-25
	269	ENSDARG00000039881	cemip				7.51762e-07	3.40811e-11	0.308356	0.115	0.018	1.70559e-16	7.73231e-21	0.27152	0.149	0.019	3.40811e-11	1.54646e-20
	270	ENSDARG00000074201	flna				8.24206e-07	3.73654e-11	0.761275	0.23	0.062	1.258e-14	5.70314e-19	0.387621	0.297	0.069	3.73654e-11	1.14063e-18
	271	ENSDARG00000075557	apcdd1l				8.67368e-07	3.93222e-11	0.31331	0.115	0.018	5.07709e-05	2.3017e-09	0.311857	0.109	0.022	2.3017e-09	7.86443e-11
	272	ENSDARG00000015355	fosl1a				8.96621e-07	4.06483e-11	0.363336	0.184	0.042	6.35297e-05	2.88012e-09	0.262832	0.218	0.067	2.88012e-09	8.12967e-11
	273	ENSDARG00000103163	tomm20a				9.52889e-07	4.31993e-11	0.562612	0.448	0.191	4.81315e-11	2.18205e-15	0.422703	0.485	0.184	4.31993e-11	4.36409e-15
	274	ENSDARG00000061764	ahnak				9.66935e-07	4.3836e-11	0.432118	0.414	0.156	5.32551e-08	2.41432e-12	0.368165	0.436	0.173	4.3836e-11	4.82864e-12
	275	ENSDARG00000003599	rpl3				1.02098e-06	4.6286e-11	0.381397	1	0.946	1.91461e-06	8.67989e-11	0.325977	1	0.951	8.67989e-11	9.25721e-11
	276	ENSDARG00000042566	rps7				1.10709e-06	5.01901e-11	0.333913	0.977	0.972	9.18606e-08	4.1645e-12	0.31102	1	0.975	5.01901e-11	8.329e-12
	277	ENSDARG00000077383	anxa11a				1.13019e-06	5.12372e-11	0.381339	0.471	0.197	0.00197441	8.95099e-08	0.306365	0.416	0.208	8.95099e-08	1.02474e-10
	278	ENSDARG00000091699	capn2a				1.19017e-06	5.39563e-11	0.269716	0.161	0.034	0.597173	2.70729e-05	0.257874	0.129	0.043	2.70729e-05	1.07913e-10
	279	ENSDARG00000038025	cbx7a				1.57528e-06	7.14152e-11	0.408681	0.759	0.414	4.91183e-10	2.22678e-14	0.578397	0.733	0.378	7.14152e-11	4.45355e-14
	280	ENSDARG00000040944	ntd5				1.76136e-06	7.98512e-11	0.402409	0.299	0.092	4.89743e-22	2.22025e-26	0.717409	0.366	0.079	7.98512e-11	4.44051e-26
	281	ENSDARG00000043304	nop2				2.28933e-06	1.03787e-10	0.499144	0.414	0.165	1.85891e-20	8.42736e-25	0.497275	0.545	0.164	1.03787e-10	1.68547e-24
	282	ENSDARG00000092362	hsp70.2				2.34281e-06	1.06211e-10	0.773061	0.701	0.414	5.19743e-05	2.35626e-09	0.737863	0.673	0.391	2.35626e-09	2.12422e-10
	283	ENSDARG00000074869	si:ch1073-291c23.2				2.3946e-06	1.08559e-10	0.369126	0.563	0.239	4.96724e-09	2.2519e-13	0.3282	0.574	0.231	1.08559e-10	4.5038e-13
	284	ENSDARG00000071414	cybc1				2.64204e-06	1.19777e-10	0.307157	0.184	0.043	3.07934e-23	1.39602e-27	0.338705	0.287	0.049	1.19777e-10	2.79204e-27
	285	ENSDARG00000058128	msna				2.92421e-06	1.32569e-10	0.452316	0.506	0.221	1.54066e-10	6.9846e-15	0.460963	0.554	0.223	1.32569e-10	1.39692e-14
	286	ENSDARG00000021343	wsb1				3.5689e-06	1.61796e-10	0.426989	0.425	0.172	3.47859e-28	1.57702e-32	0.843497	0.574	0.159	1.61796e-10	3.15404e-32
	287	ENSDARG00000033738	zgc:153867				3.97136e-06	1.80042e-10	0.495461	0.747	0.455	9.14386e-09	4.14537e-13	0.446377	0.812	0.461	1.80042e-10	8.29075e-13
	288	ENSDARG00000105239	ecm1b				4.16668e-06	1.88896e-10	0.42011	0.172	0.039	3.99189e-23	1.80972e-27	0.889718	0.238	0.035	1.88896e-10	3.61945e-27
	289	ENSDARG00000055897	zgc:154093				4.36913e-06	1.98075e-10	0.382019	0.161	0.035	4.10371e-07	1.86042e-11	0.268113	0.168	0.038	1.98075e-10	3.72083e-11
	290	ENSDARG00000077721	knop1				4.38615e-06	1.98846e-10	0.437653	0.448	0.181	0.0025293	1.14666e-07	0.31795	0.386	0.185	1.14666e-07	3.97692e-10
	291	ENSDARG00000007320	rpl7				5.35312e-06	2.42684e-10	0.319377	1	0.973	4.19988e-05	1.90402e-09	0.278716	1	0.973	1.90402e-09	4.85367e-10
	292	ENSDARG00000088581	f10				6.65265e-06	3.01598e-10	0.356864	0.31	0.104	2.28618e-11	1.03644e-15	0.58008	0.327	0.095	3.01598e-10	2.07288e-15
	293	ENSDARG00000053209	smad6a				6.69474e-06	3.03506e-10	0.42267	0.23	0.065	2.04676e-05	9.27901e-10	0.252435	0.208	0.06	9.27901e-10	6.07013e-10
	294	ENSDARG00000007377	odc1				7.49467e-06	3.39771e-10	0.470345	0.184	0.045	1	0.000183679	0.279972	0.158	0.067	0.000183679	6.79542e-10
	295	ENSDARG00000103775	thbs1a				8.19869e-06	3.71688e-10	0.413505	0.126	0.024	4.00787e-15	1.81697e-19	0.379097	0.178	0.028	3.71688e-10	3.63394e-19
	296	ENSDARG00000094809	ms4a17a.11				1.30185e-05	5.90195e-10	0.255379	0.241	0.07	9.56482e-07	4.33621e-11	0.437923	0.267	0.087	5.90195e-10	8.67243e-11
	297	ENSDARG00000079438	pkp3b				1.376e-05	6.2381e-10	0.313673	0.161	0.036	2.26863e-33	1.02849e-37	0.454818	0.297	0.04	6.2381e-10	2.05697e-37
	298	ENSDARG00000007708	nsa2				1.58405e-05	7.18131e-10	0.356494	1	0.808	7.82613e-10	3.54798e-14	0.411456	0.99	0.802	7.18131e-10	7.09595e-14
	299	ENSDARG00000056627	cxcl14				1.83773e-05	8.33136e-10	0.415483	0.276	0.088	3.93213e-21	1.78263e-25	0.886214	0.376	0.085	8.33136e-10	3.56527e-25
	300	ENSDARG00000101341	si:ch211-262i1.6				2.37825e-05	1.07818e-09	0.434405	0.207	0.057	4.86394e-08	2.20507e-12	0.276675	0.228	0.061	1.07818e-09	4.41014e-12
	301	ENSDARG00000040764	id1				2.79879e-05	1.26883e-09	0.315767	0.724	0.387	1.85187e-11	8.39547e-16	0.705512	0.752	0.385	1.26883e-09	1.67909e-15
	302	ENSDARG00000014329	npm1a				2.81655e-05	1.27688e-09	0.598454	0.621	0.346	2.0565e-15	9.32313e-20	0.627666	0.723	0.331	1.27688e-09	1.86463e-19
	303	ENSDARG00000031317	ppdpfb				2.83619e-05	1.28579e-09	-0.984867	0.736	0.808	0.0745231	3.37851e-06	-0.765019	0.772	0.78	3.37851e-06	2.57158e-09
	304	ENSDARG00000039347	rps24				3.05178e-05	1.38352e-09	0.309859	1	0.945	0.000431675	1.957e-08	0.276909	0.99	0.947	1.957e-08	2.76705e-09
	305	ENSDARG00000021864	rplp1				3.31253e-05	1.50174e-09	0.304913	1	0.984	2.20522e-05	9.99737e-10	0.270495	1	0.99	1.50174e-09	1.99947e-09
	306	ENSDARG00000074287	sptlc2b				3.45043e-05	1.56425e-09	0.42378	0.172	0.043	4.45258e-10	2.01858e-14	0.444566	0.218	0.051	1.56425e-09	4.03716e-14
	307	ENSDARG00000002369	UBB				3.68984e-05	1.67279e-09	0.694759	0.667	0.38	7.00486e-11	3.17565e-15	0.596567	0.733	0.378	1.67279e-09	6.35131e-15
	308	ENSDARG00000002344	tubb4b				4.41553e-05	2.00178e-09	0.357499	0.943	0.728	1.75546e-07	7.9584e-12	0.357979	0.941	0.717	2.00178e-09	1.59168e-11
	309	ENSDARG00000023062	cyr61				4.91174e-05	2.22674e-09	0.472558	0.391	0.158	1.08345e-10	4.91184e-15	0.806163	0.455	0.164	2.22674e-09	9.82368e-15
	310	ENSDARG00000000002	ccdc80				5.50841e-05	2.49724e-09	0.371863	0.207	0.057	2.39471e-09	1.08564e-13	0.299664	0.228	0.055	2.49724e-09	2.17129e-13
	311	ENSDARG00000059054	pdk2b				5.94945e-05	2.69718e-09	0.651719	0.494	0.228	2.32277e-15	1.05303e-19	0.689493	0.604	0.234	2.69718e-09	2.10606e-19
	312	ENSDARG00000035308	grb10b				6.03395e-05	2.73549e-09	0.279438	0.31	0.109	0.0012358	5.60251e-08	0.272738	0.267	0.102	5.60251e-08	5.47099e-09
	313	ENSDARG00000029688	hsp70.1				6.0574e-05	2.74612e-09	0.768904	0.529	0.266	1.52364e-06	6.90741e-11	0.669404	0.495	0.238	2.74612e-09	1.38148e-10
	314	ENSDARG00000070917	kitlga				6.25508e-05	2.83574e-09	0.293399	0.161	0.038	1.5531e-08	7.04098e-13	0.390092	0.168	0.036	2.83574e-09	1.4082e-12
	315	ENSDARG00000009505	prelid3b				6.48891e-05	2.94175e-09	0.431617	0.644	0.346	5.67644e-07	2.57341e-11	0.417689	0.683	0.358	2.94175e-09	5.14683e-11
	316	ENSDARG00000026611	socs3b				6.59184e-05	2.98841e-09	0.480132	0.287	0.101	6.42959e-15	2.91486e-19	0.681199	0.366	0.1	2.98841e-09	5.82971e-19
	317	ENSDARG00000015128	rpl27				7.16499e-05	3.24825e-09	0.317209	0.989	0.927	4.22765e-05	1.9166e-09	0.291482	1	0.933	3.24825e-09	3.83321e-09
	318	ENSDARG00000070437	rpl22				8.82858e-05	4.00244e-09	0.301501	0.989	0.922	4.0789e-07	1.84917e-11	0.32254	1	0.924	4.00244e-09	3.69834e-11
	319	ENSDARG00000036629	rps14				9.01889e-05	4.08872e-09	0.321028	0.989	0.936	1.85078e-06	8.3905e-11	0.31492	1	0.942	4.08872e-09	1.6781e-10
	320	ENSDARG00000100452	nop53				9.93743e-05	4.50513e-09	0.422882	0.897	0.646	3.74688e-05	1.69865e-09	0.417295	0.861	0.623	4.50513e-09	3.39729e-09
	321	ENSDARG00000035692	rps3a				0.00010752	4.87441e-09	0.314025	1	0.956	1.75883e-06	7.97368e-11	0.307759	1	0.96	4.87441e-09	1.59474e-10
	322	ENSDARG00000090912	npc2				0.000110034	4.98837e-09	0.40548	0.621	0.325	2.26638e-05	1.02746e-09	0.304705	0.634	0.347	4.98837e-09	2.05493e-09
	323	ENSDARG00000043154	ucp2				0.000126711	5.74444e-09	0.463759	0.793	0.532	6.36195e-09	2.88419e-13	0.738111	0.832	0.523	5.74444e-09	5.76838e-13
	324	ENSDARG00000042905	rpl10a				0.000145125	6.57926e-09	0.300561	0.989	0.957	2.56356e-06	1.16219e-10	0.306223	1	0.957	6.57926e-09	2.32438e-10
	325	ENSDARG00000115271	RPL37A				0.000145452	6.59406e-09	0.283559	1	0.951	6.76578e-07	3.06727e-11	0.29487	1	0.958	6.59406e-09	6.13454e-11
	326	ENSDARG00000046157	RPS17				0.000153702	6.96808e-09	0.299123	0.977	0.911	4.13071e-06	1.87266e-10	0.309098	1	0.917	6.96808e-09	3.74531e-10
	327	ENSDARG00000013931	eif3m				0.000156422	7.09139e-09	0.421201	0.954	0.675	0.00228283	1.03492e-07	0.29173	0.941	0.68	1.03492e-07	1.41828e-08
	328	ENSDARG00000092807	si:dkey-151g10.6				0.000174309	7.90231e-09	0.272758	1	0.997	7.4116e-06	3.36005e-10	0.271729	1	0.998	7.90231e-09	6.72011e-10
	329	ENSDARG00000053858	crip1				0.00018539	8.40467e-09	0.74319	0.448	0.208	0.000634849	2.87809e-08	0.393647	0.455	0.216	2.87809e-08	1.68093e-08
	330	ENSDARG00000098114	ctsa				0.000208737	9.46311e-09	0.303557	0.253	0.083	7.56572e-09	3.42992e-13	0.355997	0.297	0.09	9.46311e-09	6.85984e-13
	331	ENSDARG00000017673	nova2				0.000219108	9.93329e-09	-1.34477	0.103	0.395	1	0.000101924	-1.05492	0.198	0.346	0.000101924	1.98666e-08
	332	ENSDARG00000020053	nkd1				0.000317047	1.43733e-08	0.376314	0.253	0.085	5.66065e-22	2.56626e-26	0.70456	0.366	0.081	1.43733e-08	5.13252e-26
	333	ENSDARG00000089368	hopx				0.00034973	1.5855e-08	0.340858	0.414	0.179	6.48011e-08	2.93776e-12	0.318953	0.465	0.184	1.5855e-08	5.87552e-12
	334	ENSDARG00000105389	mmel1				0.000358927	1.6272e-08	0.626932	0.126	0.027	4.39946e-34	1.9945e-38	0.728578	0.218	0.022	1.6272e-08	3.98899e-38
	335	ENSDARG00000053091	si:ch211-204c21.1				0.000360251	1.6332e-08	0.278397	0.126	0.027	2.36426e-30	1.07184e-34	0.280448	0.228	0.026	1.6332e-08	2.14368e-34
	336	ENSDARG00000024537	emilin1a				0.000364887	1.65421e-08	0.367767	0.103	0.019	6.18145e-09	2.80236e-13	0.379817	0.129	0.022	1.65421e-08	5.60472e-13
	337	ENSDARG00000003941	rrs1				0.000365372	1.65642e-08	0.295286	0.333	0.128	2.74258e-10	1.24335e-14	0.47752	0.386	0.135	1.65642e-08	2.4867e-14
	338	ENSDARG00000098635	irf2bp2b				0.000426381	1.933e-08	0.383471	0.598	0.326	2.99681e-11	1.3586e-15	0.499617	0.673	0.313	1.933e-08	2.71721e-15
	339	ENSDARG00000071673	ctdspla				0.00050114	2.27192e-08	0.384844	0.552	0.28	1.68977e-15	7.66058e-20	0.598326	0.653	0.26	2.27192e-08	1.53212e-19
	340	ENSDARG00000012820	nop56				0.000598059	2.7113e-08	0.516175	0.667	0.382	2.85396e-06	1.29384e-10	0.391013	0.693	0.373	2.7113e-08	2.58768e-10
	341	ENSDARG00000034897	rps10				0.000704494	3.19383e-08	0.287945	1	0.923	7.47697e-05	3.38969e-09	0.283706	1	0.93	3.19383e-08	6.77938e-09
	342	ENSDARG00000014587	slc38a5b				0.000833369	3.77808e-08	0.38693	0.598	0.318	1.14778e-09	5.20346e-14	0.387632	0.693	0.324	3.77808e-08	1.04069e-13
	343	ENSDARG00000035860	rps28				0.000835823	3.7892e-08	0.308508	0.989	0.903	4.10716e-06	1.86198e-10	0.314877	1	0.916	3.7892e-08	3.72396e-10
	344	ENSDARG00000045487	rps16				0.000857356	3.88682e-08	0.292882	0.977	0.958	4.49956e-08	2.03988e-12	0.320411	1	0.957	3.88682e-08	4.07976e-12
	345	ENSDARG00000079699	zgc:162612				0.00090869	4.11955e-08	0.439655	0.138	0.033	5.82655e-15	2.64147e-19	0.487934	0.198	0.034	4.11955e-08	5.28294e-19
	346	ENSDARG00000009212	ppiaa				0.000908944	4.1207e-08	0.316293	0.977	0.864	5.77923e-07	2.62002e-11	0.344829	1	0.873	4.1207e-08	5.24003e-11
	347	ENSDARG00000006553	rras				0.00104516	4.73824e-08	0.311557	0.184	0.053	9.28067e-15	4.20739e-19	0.300731	0.257	0.054	4.73824e-08	8.41479e-19
	348	ENSDARG00000099104	rpl24				0.00106714	4.8379e-08	0.275532	0.989	0.95	0.00241271	1.0938e-07	0.251564	0.99	0.955	1.0938e-07	9.6758e-08
	349	ENSDARG00000098191	si:dkey-16l2.20				0.00116246	5.27003e-08	0.320982	0.138	0.033	1.98854e-24	9.01505e-29	0.593081	0.267	0.043	5.27003e-08	1.80301e-28
	350	ENSDARG00000034956	myclb				0.0011764	5.33323e-08	0.304801	0.241	0.081	1.39084e-10	6.30536e-15	0.374067	0.287	0.078	5.33323e-08	1.26107e-14
	351	ENSDARG00000010946	cbsb				0.00130019	5.8944e-08	0.275306	0.425	0.194	0.372352	1.68806e-05	0.258787	0.356	0.187	1.68806e-05	1.17888e-07
	352	ENSDARG00000058105	rpl36a				0.00131824	5.97624e-08	0.276242	0.989	0.934	3.72161e-05	1.68719e-09	0.290728	1	0.941	5.97624e-08	3.37439e-09
	353	ENSDARG00000077717	rpl29				0.0013605	6.16781e-08	0.32024	0.989	0.803	2.48004e-05	1.12432e-09	0.316458	0.98	0.819	6.16781e-08	2.24865e-09
	354	ENSDARG00000095268	si:dkey-261h17.1				0.00156569	7.09804e-08	0.270232	0.161	0.043	1	4.67024e-05	0.260543	0.129	0.045	4.67024e-05	1.41961e-07
	355	ENSDARG00000030307	hspa12b				0.0017366	7.87286e-08	0.375528	0.149	0.038	1.98559e-12	9.00168e-17	0.418931	0.178	0.032	7.87286e-08	1.80034e-16
	356	ENSDARG00000025522	sgk1				0.00197097	8.93541e-08	0.513696	0.299	0.116	3.9293e-05	1.78135e-09	0.437168	0.356	0.145	8.93541e-08	3.56269e-09
	357	ENSDARG00000037998	flot1b				0.0022018	9.98187e-08	0.404434	0.46	0.229	2.83538e-10	1.28542e-14	0.463092	0.564	0.242	9.98187e-08	2.57084e-14
	358	ENSDARG00000043976	etf1b				0.00261355	1.18485e-07	0.279724	0.414	0.191	2.52784e-07	1.146e-11	0.398991	0.446	0.19	1.18485e-07	2.292e-11
	359	ENSDARG00000055455	gpm6aa				0.0029086	1.31862e-07	-1.60131	0.23	0.479	0.00765092	3.46855e-07	-1.77748	0.228	0.431	3.46855e-07	2.63723e-07
	360	ENSDARG00000019778	rps6				0.00298769	1.35447e-07	0.263781	0.989	0.961	0.000136803	6.20197e-09	0.263135	1	0.961	1.35447e-07	1.24039e-08
	361	ENSDARG00000087697	lpl				0.00318806	1.44531e-07	0.268496	0.483	0.237	0.0996199	4.51627e-06	0.365371	0.416	0.218	4.51627e-06	2.89062e-07
	362	ENSDARG00000010160	rps15a				0.00354536	1.60729e-07	0.267938	0.989	0.968	2.5043e-08	1.13533e-12	0.323795	1	0.972	1.60729e-07	2.27065e-12
	363	ENSDARG00000008502	pno1				0.00357555	1.62098e-07	0.378366	0.805	0.538	6.32113e-05	2.86569e-09	0.432547	0.792	0.52	1.62098e-07	5.73138e-09
	364	ENSDARG00000004621	gpm6ab				0.00399019	1.80896e-07	-1.67521	0.184	0.434	0.0237319	1.07588e-06	-1.47915	0.178	0.389	1.07588e-06	3.61791e-07
	365	ENSDARG00000014690	rps4x				0.00402829	1.82623e-07	0.266145	1	0.959	0.000238823	1.08271e-08	0.268778	1	0.961	1.82623e-07	2.16541e-08
	366	ENSDARG00000042864	rpl7l1				0.00424717	1.92545e-07	0.495726	0.391	0.186	2.51699e-19	1.14108e-23	0.507464	0.574	0.187	1.92545e-07	2.28216e-23
	367	ENSDARG00000015922	stk17al				0.00469992	2.13071e-07	0.285471	0.161	0.045	2.11732e-05	9.59889e-10	0.352141	0.168	0.044	2.13071e-07	1.91978e-09
	368	ENSDARG00000035329	capns1a				0.0053168	2.41037e-07	0.350664	0.517	0.262	1.94681e-06	8.82588e-11	0.384659	0.584	0.285	2.41037e-07	1.76518e-10
	369	ENSDARG00000006691	rpl12				0.00536557	2.43248e-07	0.270097	1	0.919	2.44773e-07	1.10968e-11	0.323372	1	0.927	2.43248e-07	2.21936e-11
	370	ENSDARG00000017772	mdh1aa				0.00549122	2.48944e-07	-1.14007	0.333	0.56	1.01535e-05	4.60309e-10	-1.33285	0.277	0.54	2.48944e-07	9.20618e-10
	371	ENSDARG00000041619	rack1				0.00598011	2.71108e-07	0.268943	1	0.932	0.0034974	1.58555e-07	0.25291	1	0.933	2.71108e-07	3.1711e-07
	372	ENSDARG00000021257	eif3d				0.00617148	2.79784e-07	0.299129	0.828	0.556	0.00492243	2.23158e-07	0.300274	0.832	0.557	2.79784e-07	4.46317e-07
	373	ENSDARG00000020298	btg2				0.009332	4.23066e-07	0.372202	0.483	0.241	1.50216e-05	6.81006e-10	0.397951	0.564	0.282	4.23066e-07	1.36201e-09
	374	ENSDARG00000018393	kank2				0.00969556	4.39548e-07	0.505398	0.195	0.063	9.28916e-23	4.21124e-27	0.605182	0.307	0.056	4.39548e-07	8.42248e-27
	375	ENSDARG00000043257	ckbb				0.00988822	4.48283e-07	-1.58952	0.448	0.604	0.00594996	2.69742e-07	-1.62896	0.396	0.559	4.48283e-07	5.39483e-07
	376	ENSDARG00000040439	rsl24d1				0.0105578	4.78637e-07	0.284548	0.954	0.838	2.99152e-06	1.35621e-10	0.332229	0.99	0.828	4.78637e-07	2.71242e-10
	377	ENSDARG00000040251	ctsk				0.0116289	5.27197e-07	0.313495	0.264	0.103	5.4295e-09	2.46147e-13	0.49406	0.337	0.109	5.27197e-07	4.92293e-13
	378	ENSDARG00000042708	tuba8l				0.011864	5.37853e-07	0.340238	0.402	0.195	5.47086e-10	2.48022e-14	0.460206	0.525	0.219	5.37853e-07	4.96043e-14
	379	ENSDARG00000021924	hsp70.3				0.012717	5.76523e-07	0.485483	0.621	0.357	0.00105333	4.77526e-08	0.67165	0.574	0.332	5.76523e-07	9.55052e-08
	380	ENSDARG00000029003	eif1axa				0.0133974	6.07373e-07	0.434321	0.356	0.166	7.22403e-15	3.27502e-19	0.491609	0.485	0.167	6.07373e-07	6.55003e-19
	381	ENSDARG00000100020	pim1				0.0135259	6.13196e-07	0.550098	0.425	0.212	1.04727e-05	4.74779e-10	0.509872	0.465	0.218	6.13196e-07	9.49559e-10
	382	ENSDARG00000020708	mdkb				0.0144526	6.5521e-07	-1.42798	0.195	0.44	0.0246444	1.11726e-06	-1.50449	0.218	0.416	1.11726e-06	1.31042e-06
	383	ENSDARG00000070391	tspan4b				0.0144754	6.56242e-07	0.276583	0.23	0.081	8.53592e-06	3.86976e-10	0.255903	0.257	0.082	6.56242e-07	7.73953e-10
	384	ENSDARG00000006497	rtn1a				0.0148073	6.71291e-07	-1.40655	0.207	0.434	0.0333974	1.51407e-06	-1.40413	0.188	0.386	1.51407e-06	1.34258e-06
	385	ENSDARG00000056725	hmgb3a				0.0155405	7.04528e-07	-1.17041	0.31	0.524	0.0193849	8.78813e-07	-1.14413	0.317	0.508	8.78813e-07	1.40906e-06
	386	ENSDARG00000062129	mxra8b				0.0159483	7.23016e-07	0.36139	0.368	0.166	4.63132e-15	2.09961e-19	0.521468	0.495	0.159	7.23016e-07	4.19922e-19
	387	ENSDARG00000099197	actc1b				0.0170603	7.73427e-07	-0.777403	0.989	0.999	0.00776252	3.51914e-07	-0.900721	1	0.996	7.73427e-07	7.03828e-07
	388	ENSDARG00000104227	nop10				0.0176097	7.98336e-07	0.34026	0.586	0.348	1.32506e-14	6.00717e-19	0.566861	0.733	0.335	7.98336e-07	1.20143e-18
	389	ENSDARG00000038095	socs1a				0.0179743	8.14867e-07	0.345538	0.241	0.09	3.71443e-17	1.68394e-21	0.625341	0.356	0.086	8.14867e-07	3.36788e-21
	390	ENSDARG00000053047	eif2s2				0.0199221	9.03167e-07	0.285937	0.713	0.432	0.00720422	3.26604e-07	0.315197	0.673	0.425	9.03167e-07	6.53207e-07
	391	ENSDARG00000070426	chac1				0.022022	9.98367e-07	0.390469	0.782	0.556	9.84951e-13	4.46528e-17	0.743189	0.881	0.55	9.98367e-07	8.93056e-17
	392	ENSDARG00000062171	olfml3b				0.0238053	1.07921e-06	0.548426	0.207	0.074	1.04595e-07	4.74182e-12	0.444102	0.267	0.079	1.07921e-06	9.48364e-12
	393	ENSDARG00000033655	stmn1b				0.0275626	1.24955e-06	-1.55915	0.356	0.539	1	4.879e-05	-1.40966	0.347	0.48	4.879e-05	2.4991e-06
	394	ENSDARG00000091418	snx17				0.0286722	1.29986e-06	0.424182	0.195	0.067	0.00684786	3.10448e-07	0.274206	0.198	0.069	1.29986e-06	6.20896e-07
	395	ENSDARG00000040674	ctdsp1				0.0304048	1.3784e-06	0.282765	0.276	0.11	3.41378e-07	1.54764e-11	0.338873	0.317	0.11	1.3784e-06	3.09527e-11
	396	ENSDARG00000045580	lum				0.032616	1.47865e-06	0.451713	0.195	0.067	0.151297	6.85904e-06	0.267955	0.178	0.066	6.85904e-06	2.95729e-06
	397	ENSDARG00000044125	txn				0.0344558	1.56205e-06	0.263642	0.218	0.079	1	0.00015563	0.352081	0.188	0.085	0.00015563	3.1241e-06
	398	ENSDARG00000063911	mt-atp6				0.0350604	1.58947e-06	-0.901189	0.816	0.842	4.46716e-05	2.02519e-09	-1.14739	0.832	0.844	1.58947e-06	4.05038e-09
	399	ENSDARG00000029544	id2b				0.0363183	1.64649e-06	0.54804	0.23	0.088	8.86849e-08	4.02053e-12	0.567743	0.297	0.094	1.64649e-06	8.04107e-12
	400	ENSDARG00000020133	jdp2b				0.0366096	1.6597e-06	0.279881	0.287	0.121	2.8953e-16	1.31259e-20	0.985353	0.436	0.131	1.6597e-06	2.62517e-20
	401	ENSDARG00000099572	hmgn2				0.0428614	1.94312e-06	-1.08721	0.575	0.697	0.0134371	6.0917e-07	-1.1988	0.604	0.691	1.94312e-06	1.21834e-06
	402	ENSDARG00000005772	tsr2				0.0507925	2.30268e-06	0.288785	0.414	0.216	2.79571e-08	1.26744e-12	0.304592	0.475	0.19	2.30268e-06	2.53488e-12
	403	ENSDARG00000035719	arl5c				0.0508644	2.30594e-06	0.328624	0.241	0.094	1.58254e-12	7.17445e-17	0.417513	0.366	0.108	2.30594e-06	1.43489e-16
	404	ENSDARG00000101794	rpl26				0.0524417	2.37745e-06	0.311367	0.874	0.684	0.00322585	1.46244e-07	0.334001	0.95	0.69	2.37745e-06	2.92488e-07
	405	ENSDARG00000059049	zgc:174904				0.0553926	2.51123e-06	0.532909	0.241	0.096	0.00864489	3.91916e-07	0.387002	0.238	0.09	2.51123e-06	7.83832e-07
	406	ENSDARG00000069100	aldh9a1a.1				0.0607519	2.75419e-06	0.297181	0.782	0.543	3.63175e-16	1.64646e-20	0.723429	0.931	0.552	2.75419e-06	3.29291e-20
	407	ENSDARG00000002768	pvalb2				0.0616076	2.79298e-06	-0.787897	1	1	0.0750437	3.40211e-06	-0.874554	1	0.998	3.40211e-06	5.58595e-06
	408	ENSDARG00000055723	hsp70l				0.0628971	2.85144e-06	0.677009	0.621	0.398	1	0.000566707	0.337654	0.495	0.34	0.000566707	5.70288e-06
	409	ENSDARG00000057026	ran				0.0653311	2.96179e-06	0.288804	0.931	0.724	6.67395e-07	3.02564e-11	0.37566	0.98	0.724	2.96179e-06	6.05127e-11
	410	ENSDARG00000103919	si:ch73-1a9.3				0.0672336	3.04804e-06	-0.852722	0.759	0.785	0.000109106	4.94634e-09	-1.03126	0.743	0.779	3.04804e-06	9.89269e-09
	411	ENSDARG00000015551	fth1a				0.081128	3.67794e-06	-1.25191	0.782	0.801	1	0.0208587	-0.880132	0.891	0.777	0.0208587	7.35586e-06
	412	ENSDARG00000016200	trib3				0.081688	3.70333e-06	0.353195	0.402	0.199	1.74605e-11	7.91571e-16	0.470638	0.525	0.2	3.70333e-06	1.58314e-15
	413	ENSDARG00000004539	ptgs2a				0.0817607	3.70662e-06	0.528042	0.126	0.035	2.65532e-06	1.20379e-10	0.455196	0.188	0.049	3.70662e-06	2.40758e-10
	414	ENSDARG00000008407	tspan7b				0.092348	4.1866e-06	-1.13947	0.046	0.26	1	0.00228992	-0.833143	0.109	0.223	0.00228992	8.37318e-06
	415	ENSDARG00000036074	cebpa				0.111022	5.0332e-06	0.305709	0.184	0.064	1.30629e-10	5.92208e-15	0.653241	0.297	0.084	5.0332e-06	1.18442e-14
	416	ENSDARG00000000666	creg2				0.123503	5.59901e-06	0.261223	0.345	0.165	0.011638	5.27608e-07	0.342224	0.347	0.163	5.59901e-06	1.05522e-06
	417	ENSDARG00000091831	ddx27				0.133727	6.06251e-06	0.356596	0.425	0.221	9.29994e-05	4.21613e-09	0.33027	0.436	0.2	6.06251e-06	8.43226e-09
	418	ENSDARG00000037789	pvalb1				0.145062	6.57639e-06	-0.732402	1	0.998	0.0532528	2.41422e-06	-0.872713	0.99	0.996	6.57639e-06	4.82843e-06
	419	ENSDARG00000038076	romo1				0.15454	7.00609e-06	0.289889	0.862	0.714	3.1875e-07	1.44505e-11	0.396485	0.96	0.712	7.00609e-06	2.8901e-11
	420	ENSDARG00000006413	rpl38				0.181009	8.20604e-06	0.294033	0.989	0.838	0.000604705	2.74143e-08	0.285836	1	0.855	8.20604e-06	5.48286e-08
	421	ENSDARG00000018179	acvrl1				0.183921	8.33806e-06	0.421824	0.126	0.037	5.10326e-08	2.31356e-12	0.255786	0.178	0.04	8.33806e-06	4.62713e-12
	422	ENSDARG00000016484	dkc1				0.196494	8.90804e-06	0.270641	0.391	0.199	2.41858e-09	1.09646e-13	0.420579	0.485	0.197	8.90804e-06	2.19293e-13
	423	ENSDARG00000099175	hmgb1a				0.199141	9.02808e-06	-0.970192	0.483	0.628	1	0.000608597	-0.847355	0.525	0.594	0.000608597	1.80561e-05
	424	ENSDARG00000013576	gadd45bb				0.201281	9.12507e-06	0.302967	0.299	0.137	3.59342e-06	1.62908e-10	0.382772	0.376	0.147	9.12507e-06	3.25815e-10
	425	ENSDARG00000013804	capns1b				0.222043	1.00663e-05	0.360711	0.425	0.237	2.38164e-05	1.07972e-09	0.417084	0.505	0.243	1.00663e-05	2.15943e-09
	426	ENSDARG00000003952	pfn2				0.244232	1.10723e-05	0.300623	0.724	0.458	0.0160298	7.2671e-07	0.294325	0.723	0.451	1.10723e-05	1.45342e-06
	427	ENSDARG00000087636	hmgn6				0.254153	1.1522e-05	-0.998623	0.437	0.579	0.000548863	2.48827e-08	-1.13349	0.386	0.573	1.1522e-05	4.97654e-08
	428	ENSDARG00000071203	sptssa				0.254699	1.15468e-05	0.266188	0.264	0.114	0.00109447	4.96179e-08	0.300982	0.297	0.122	1.15468e-05	9.92358e-08
	429	ENSDARG00000041394	dnajb1b				0.258089	1.17005e-05	0.339845	0.368	0.186	0.00292845	1.32761e-07	0.37416	0.356	0.162	1.17005e-05	2.65523e-07
	430	ENSDARG00000068732	spry4				0.267856	1.21432e-05	0.425754	0.299	0.138	3.57166e-05	1.61921e-09	0.375709	0.356	0.147	1.21432e-05	3.23842e-09
	431	ENSDARG00000007241	mycb				0.268462	1.21707e-05	0.379553	0.448	0.245	3.08717e-20	1.39957e-24	0.881786	0.653	0.239	1.21707e-05	2.79914e-24
	432	ENSDARG00000059908	si:ch211-217k17.7				0.311932	1.41415e-05	0.276614	0.552	0.331	1.07597e-06	4.8779e-11	0.405601	0.604	0.307	1.41415e-05	9.75579e-11
	433	ENSDARG00000055216	tuba1c				0.313039	1.41916e-05	-1.31619	0.322	0.492	1	0.000267378	-1.25472	0.347	0.455	0.000267378	2.83831e-05
	434	ENSDARG00000056877	vamp2				0.324267	1.47006e-05	-1.27443	0.08	0.274	1	0.0004165	-0.890862	0.089	0.229	0.0004165	2.94011e-05
	435	ENSDARG00000003655	tmem59l				0.347206	1.57406e-05	-1.11296	0.034	0.224	1	0.025446	-0.737243	0.119	0.193	0.025446	3.14809e-05
	436	ENSDARG00000055874	cpe				0.364837	1.65399e-05	-1.06037	0.057	0.252	1	0.000522594	-0.850442	0.089	0.222	0.000522594	3.30795e-05
	437	ENSDARG00000104458	rnasekb				0.385286	1.74669e-05	-1.40723	0.23	0.398	1	0.000350946	-1.14383	0.228	0.351	0.000350946	3.49336e-05
	438	ENSDARG00000015862	rpl5b				0.425248	1.92786e-05	0.25162	0.977	0.842	4.33764e-06	1.96647e-10	0.325193	1	0.845	1.92786e-05	3.93294e-10
	439	ENSDARG00000027744	gadd45ba				0.437908	1.98526e-05	0.254312	0.54	0.321	1.16582e-08	5.28523e-13	0.544215	0.653	0.317	1.98526e-05	1.05705e-12
	440	ENSDARG00000058062	magt1				0.45482	2.06193e-05	0.33087	0.414	0.226	0.023129	1.04855e-06	0.280295	0.436	0.233	2.06193e-05	2.0971e-06
	441	ENSDARG00000042948	dnajc5aa				0.513285	2.32698e-05	-0.937283	0.034	0.22	1	0.00396162	-0.700207	0.079	0.181	0.00396162	4.6539e-05
	442	ENSDARG00000003216	anxa2a				0.597847	2.71034e-05	0.839249	0.287	0.141	2.06315e-05	9.35328e-10	0.930068	0.416	0.185	2.71034e-05	1.87066e-09
	443	ENSDARG00000055360	llph				0.669551	3.03541e-05	0.256093	0.322	0.164	6.22714e-06	2.82308e-10	0.380988	0.386	0.166	3.03541e-05	5.64616e-10
	444	ENSDARG00000093313	ubb				0.771212	3.49629e-05	0.317534	0.632	0.414	7.0867e-06	3.21276e-10	0.570281	0.693	0.419	3.49629e-05	6.42551e-10
	445	ENSDARG00000102975	nsg2				0.771668	3.49836e-05	-1.36822	0.138	0.322	1	5.39774e-05	-1.22267	0.109	0.275	5.39774e-05	6.99659e-05
	446	ENSDARG00000092115	eif4a1a				0.864692	3.92008e-05	0.288766	0.391	0.211	0.00104314	4.7291e-08	0.482304	0.426	0.215	3.92008e-05	9.4582e-08
	447	ENSDARG00000062326	hmgn7				0.885528	4.01454e-05	-0.871257	0.529	0.631	1	0.0185795	-0.645752	0.644	0.616	0.0185795	8.02892e-05
	448	ENSDARG00000059057	atpv0e2				0.956075	4.33437e-05	-1.33127	0.172	0.343	1	0.000109976	-1.22068	0.158	0.305	0.000109976	8.66855e-05
	449	ENSDARG00000000212	krt97				1	0.284873	-0.664558	0.08	0.115	1	0.0444793	-1.08906	0.089	0.155	0.284873	0.0869802
	450	ENSDARG00000000503	stx1b				1	0.00982265	-0.626316	0.126	0.232	1	0.002072	-0.7804	0.079	0.193	0.00982265	0.00413971
	451	ENSDARG00000000563	ttn.1				1	0.206527	-0.691875	0.138	0.179	1	0.634557	-0.665295	0.198	0.203	0.634557	0.3704
	452	ENSDARG00000001578	echs1				1	0.458452	-0.269319	0.149	0.169	1	0.0228811	-0.28953	0.089	0.174	0.458452	0.0452387
	453	ENSDARG00000001788	atp5po				1	0.0297782	-0.433177	0.494	0.538	1	0.0245142	-0.464873	0.495	0.522	0.0297782	0.0484274
	454	ENSDARG00000001889	tuba1a				1	0.0464226	-0.783366	0.161	0.232	1	0.00543111	-0.800103	0.119	0.225	0.0464226	0.0108327
	455	ENSDARG00000001950	ak1				1	0.0802888	-0.618789	0.655	0.624	1	0.0165573	-0.770693	0.574	0.577	0.0802888	0.0328405
	456	ENSDARG00000001994	stxbp1a				1	0.00122459	-0.834601	0.057	0.185	1	0.00622674	-0.679511	0.059	0.151	0.00622674	0.00244767
	457	ENSDARG00000002193	rho				1	0.443198	-0.908264	0.425	0.343	1	0.330339	-1.25925	0.347	0.344	0.443198	0.551555
	458	ENSDARG00000002217	scocb				1	0.0554379	-0.357517	0.057	0.122	1	0.696237	-0.272692	0.099	0.104	0.696237	0.107802
	459	ENSDARG00000002230	sypb				1	0.00755894	-0.914716	0.103	0.205	1	0.000191735	-1.02749	0.05	0.189	0.00755894	0.000383433
	460	ENSDARG00000002589	mylpfb				1	0.0663911	-0.50036	0.529	0.541	1	0.826325	-0.61806	0.604	0.489	0.826325	0.128374
	461	ENSDARG00000003151	skp1				1	0.115759	-0.479929	0.552	0.544	1	0.334432	-0.461682	0.584	0.52	0.334432	0.218118
	462	ENSDARG00000003526	psma5				1	0.551954	-0.323506	0.207	0.216	1	0.0953751	-0.321758	0.149	0.205	0.551954	0.181654
	463	ENSDARG00000003705	prnprs3				1	0.0456081	-0.42096	0.057	0.126	1	0.00229205	-0.454192	0.02	0.117	0.0456081	0.00457884
	464	ENSDARG00000003754	tspan2a				1	0.0356862	-0.423075	0.057	0.131	1	0.0236884	-0.496585	0.05	0.118	0.0356862	0.0468157
	465	ENSDARG00000003795	idh2				1	0.0120844	-0.514135	0.368	0.451	1	0.0957226	-0.507795	0.455	0.445	0.0957226	0.0240227
	466	ENSDARG00000004034	arhgdig				1	0.198009	-0.442366	0.092	0.133	1	0.287795	-0.284681	0.109	0.143	0.287795	0.35681
	467	ENSDARG00000004169	stmn1a				1	0.0654837	-0.443665	0.057	0.118	1	0.00065849	-0.597356	0.02	0.135	0.0654837	0.00131655
	468	ENSDARG00000004415	tcf7l2				1	0.82235	-0.425238	0.126	0.111	1	0.874014	-0.408028	0.109	0.1	0.874014	0.968441
	469	ENSDARG00000004588	sox4a				1	0.169334	-0.89843	0.172	0.214	1	0.735526	-0.877438	0.238	0.193	0.735526	0.309994
	470	ENSDARG00000005191	ahcy				1	0.680979	-0.565121	0.402	0.358	1	0.163558	-0.64879	0.406	0.399	0.680979	0.300364
	471	ENSDARG00000005423	pgam1a				1	0.482059	-0.380325	0.207	0.169	1	0.708496	-0.325514	0.168	0.173	0.708496	0.731737
	472	ENSDARG00000005560	ywhah				1	0.10419	-0.548094	0.23	0.284	1	0.172973	-0.562782	0.238	0.27	0.172973	0.197524
	473	ENSDARG00000005840	got2b				1	0.0459664	-0.514488	0.172	0.246	1	0.274481	-0.39237	0.208	0.235	0.274481	0.08982
	474	ENSDARG00000005842	cd9a				1	0.135649	-0.478483	0.092	0.142	1	0.0133057	-0.50648	0.04	0.116	0.135649	0.0264344
	475	ENSDARG00000006219	gnl3				1	0.000150789	0.253327	0.299	0.155	2.54254e-10	1.15266e-14	0.427747	0.406	0.145	0.000150789	2.30533e-14
	476	ENSDARG00000006290	ndufs5				1	0.779027	-0.319828	0.322	0.299	1	0.612428	-0.303485	0.297	0.296	0.779027	0.849788
	477	ENSDARG00000006370	atp6v1h				1	0.00754775	-0.646779	0.149	0.26	1	0.169665	-0.430615	0.198	0.24	0.169665	0.0150385
	478	ENSDARG00000006427	fabp2				1	0.831433	-1.19457	0.218	0.192	1	0.916915	-1.37812	0.218	0.202	0.916915	0.971585
	479	ENSDARG00000006487	anp32a				1	0.0163586	-0.568667	0.494	0.544	1	0.0140189	-0.557997	0.485	0.527	0.0163586	0.0278413
	480	ENSDARG00000006747	tmem178b				1	0.0483274	-0.518322	0.057	0.124	1	0.00705787	-0.569714	0.03	0.112	0.0483274	0.0140659
	481	ENSDARG00000006837	mycn				1	0.000196973	-0.660109	0.011	0.155	1	0.00227336	-0.547989	0.05	0.156	0.00227336	0.000393908
	482	ENSDARG00000006859	nkain1				1	0.00113231	-0.526189	0.011	0.127	1	0.641094	-0.250829	0.119	0.128	0.641094	0.00226333
	483	ENSDARG00000007275	si:ch211-251b21.1				1	0.65666	-0.809629	0.379	0.363	1	0.128114	-1.59694	0.337	0.348	0.65666	0.239814
	484	ENSDARG00000007276	ela3l				1	0.692849	-0.506021	0.172	0.149	1	0.496037	-1.17886	0.129	0.146	0.692849	0.746021
	485	ENSDARG00000007347	degs1				1	0.000133401	0.279222	0.253	0.118	1.6583e-12	7.51792e-17	0.330689	0.416	0.129	0.000133401	1.50358e-16
	486	ENSDARG00000007576	crybb1l1				1	0.887892	-0.648929	0.115	0.114	1	0.315215	-0.936908	0.455	0.435	0.887892	0.531069
	487	ENSDARG00000007654	nsfa				1	0.0049764	-0.771173	0.08	0.188	1	0.000149025	-0.73211	0.02	0.156	0.0049764	0.000298028
	488	ENSDARG00000007682	ppdpfa				1	0.673224	-0.58276	0.184	0.154	1	0.361631	-0.306883	0.198	0.159	0.673224	0.592485
	489	ENSDARG00000007697	fabp7a				1	0.0888002	-1.41983	0.195	0.255	1	0.00640419	-1.56931	0.198	0.294	0.0888002	0.0127674
	490	ENSDARG00000007867	dazap2				1	0.328532	-0.321228	0.161	0.191	1	0.932802	-0.250542	0.178	0.171	0.932802	0.549131
	491	ENSDARG00000008735	atp6ap2				1	0.123958	-0.736876	0.368	0.387	1	0.770332	-0.566094	0.396	0.351	0.770332	0.232551
	492	ENSDARG00000008748	ube2na				1	0.075708	-0.365745	0.126	0.197	1	0.19748	-0.251844	0.149	0.195	0.19748	0.145684
	493	ENSDARG00000008803	marcksb				1	0.000757295	-0.577611	0.057	0.206	1	0.00353906	-0.731991	0.099	0.206	0.00353906	0.00151402
	494	ENSDARG00000009106	serinc1				1	0.829293	-0.599442	0.598	0.482	1	0.264867	-0.797031	0.485	0.444	0.829293	0.459579
	495	ENSDARG00000009480	pdcl				1	0.0533449	-0.479794	0.126	0.198	1	0.0431488	-0.423911	0.119	0.19	0.0533449	0.0844358
	496	ENSDARG00000009553	gng3				1	7.58954e-05	-1.10261	0.138	0.314	1	0.00245044	-0.974285	0.168	0.276	0.00245044	0.000151785
	497	ENSDARG00000009640	psmb1				1	0.321746	-0.356935	0.253	0.281	1	0.164492	-0.334697	0.228	0.272	0.321746	0.301926
	498	ENSDARG00000009771	ppme1				1	0.115786	-0.407858	0.103	0.156	1	0.310313	-0.348718	0.119	0.145	0.310313	0.218165
	499	ENSDARG00000009978	icn				1	0.177302	-1.24685	0.368	0.394	1	0.0554022	-1.56896	0.416	0.425	0.177302	0.107735
	500	ENSDARG00000010113	ndufb8				1	0.0161595	-0.581208	0.425	0.478	1	0.427803	-0.389581	0.505	0.467	0.427803	0.0320579
	501	ENSDARG00000010137	ldb1a				1	0.708927	-0.29571	0.184	0.188	1	0.836899	-0.256522	0.198	0.175	0.836899	0.915276
	502	ENSDARG00000010149	atp5fa1				1	0.0779742	-0.45661	0.621	0.566	1	0.420745	-0.343348	0.644	0.558	0.420745	0.149868
	503	ENSDARG00000010745	dnaja2b				1	0.0718019	-0.400627	0.195	0.27	1	0.398121	-0.279436	0.228	0.251	0.398121	0.138448
	504	ENSDARG00000011146	uqcrb				1	0.0882049	-0.280152	0.425	0.468	1	0.657175	-0.356842	0.505	0.465	0.657175	0.16863
	505	ENSDARG00000011170	ndrg2				1	0.118099	-0.335463	0.207	0.274	1	0.101934	-0.502832	0.208	0.257	0.118099	0.193477
	506	ENSDARG00000011462	otub1b				1	0.0897447	-0.281339	0.092	0.155	1	0.109842	-0.313438	0.099	0.151	0.109842	0.171435
	507	ENSDARG00000011640	syt5b				1	0.0326595	-1.10823	0.057	0.13	1	0.00439619	-1.16139	0.03	0.12	0.0326595	0.00877304
	508	ENSDARG00000011841	atp5l				1	0.138174	-0.393817	0.678	0.623	1	0.00165236	-0.575055	0.624	0.617	0.138174	0.00330199
	509	ENSDARG00000011934	gyg1a				1	0.0383916	-0.399033	0.391	0.269	1	0.0743484	-0.324086	0.356	0.26	0.0743484	0.0753093
	510	ENSDARG00000012066	dcn				1	0.00026382	0.359914	0.276	0.141	4.9801e-06	2.25773e-10	0.571783	0.356	0.138	0.00026382	4.51546e-10
	511	ENSDARG00000012076	apoa1a				1	0.73677	-0.832858	0.115	0.123	1	0.600322	-1.04972	0.158	0.129	0.73677	0.840258
	512	ENSDARG00000012144	emc7				1	0.834737	-0.289495	0.172	0.17	1	0.62984	-0.259422	0.198	0.167	0.834737	0.862981
	513	ENSDARG00000012684	atp2b1a				1	0.0296986	-0.637096	0.08	0.159	1	0.0959807	-0.464219	0.099	0.153	0.0959807	0.0585152
	514	ENSDARG00000012944	myhz2				1	0.0422854	-0.551439	0.31	0.208	1	0.550677	-0.94942	0.356	0.341	0.550677	0.0827827
	515	ENSDARG00000012972	cfl1l				1	0.148784	-0.829243	0.23	0.272	1	0.208248	-0.886106	0.307	0.315	0.208248	0.275431
	516	ENSDARG00000013016	pole4				1	0.235604	-0.258643	0.069	0.105	1	0.237702	-0.280572	0.069	0.101	0.237702	0.415699
	517	ENSDARG00000013087	ndrg3a				1	0.143791	-0.791636	0.264	0.299	1	0.0110818	-0.760691	0.168	0.266	0.143791	0.0220408
	518	ENSDARG00000013414	lin7a				1	0.0612484	-0.621604	0.08	0.145	1	0.243456	-0.443816	0.089	0.123	0.243456	0.118745
	519	ENSDARG00000013430	bhmt				1	0.0909937	-0.288055	0.632	0.465	1	0.14742	-0.397573	0.634	0.485	0.14742	0.173708
	520	ENSDARG00000013443	atp6v1ba				1	0.0639843	-0.319355	0.057	0.12	1	0.0744416	-0.346394	0.059	0.112	0.0744416	0.123875
	521	ENSDARG00000013623	vdac2				1	0.00411463	-0.427551	0.782	0.747	1	0.0203152	-0.386439	0.822	0.725	0.0203152	0.00821232
	522	ENSDARG00000013755	actn3a				1	0.126075	-0.311961	0.08	0.135	1	0.899775	-0.315361	0.158	0.146	0.899775	0.236254
	523	ENSDARG00000014053	olfm1b				1	0.00449665	-0.859824	0.103	0.22	1	0.0208345	-0.952373	0.129	0.202	0.0208345	0.00897307
	524	ENSDARG00000014196	myl1				1	0.0140359	-0.913337	0.276	0.359	1	0.248261	-0.79171	0.356	0.366	0.248261	0.0278748
	525	ENSDARG00000014244	rbmx				1	0.133101	-0.313179	0.115	0.172	1	0.106464	-0.348665	0.119	0.171	0.133101	0.201593
	526	ENSDARG00000014287	eno2				1	0.0545326	-0.665149	0.126	0.194	1	0.0173787	-0.659277	0.079	0.159	0.0545326	0.0344555
	527	ENSDARG00000014313	atp5pf				1	0.338968	-0.281735	0.494	0.469	1	0.129481	-0.440358	0.465	0.473	0.338968	0.242197
	528	ENSDARG00000014361	tmbim4				1	0.303139	-0.321067	0.184	0.217	1	0.618916	-0.276784	0.267	0.223	0.618916	0.514385
	529	ENSDARG00000014420	elavl3				1	0.000134364	-1.20264	0.161	0.323	0.774373	3.51062e-05	-1.18348	0.119	0.289	0.000134364	7.02112e-05
	530	ENSDARG00000014591	ilf2				1	0.15417	-0.411943	0.161	0.209	1	0.0286257	-0.426761	0.129	0.208	0.15417	0.0564319
	531	ENSDARG00000014746	rbfox1				1	0.0908362	-0.272625	0.402	0.278	1	0.488236	-0.305215	0.297	0.245	0.488236	0.173421
	532	ENSDARG00000014796	wnt11r				1	0.0497658	-0.465962	0.046	0.111	1	0.312232	-0.3544	0.079	0.108	0.312232	0.097055
	533	ENSDARG00000014817	ranbp1				1	0.000365598	0.311036	0.529	0.337	0.01035	4.6922e-07	0.313574	0.554	0.328	0.000365598	9.38439e-07
	534	ENSDARG00000014915	ndufab1b				1	0.265654	-0.342796	0.276	0.305	1	0.00116225	-0.540818	0.168	0.302	0.265654	0.00232315
	535	ENSDARG00000015314	zc4h2				1	0.0416853	-0.669446	0.218	0.288	1	0.00148206	-0.854514	0.149	0.268	0.0416853	0.00296192
	536	ENSDARG00000015349	mfge8a				1	0.000891625	-0.421315	0.138	0.053	1	0.0123899	-0.250585	0.109	0.052	0.0123899	0.00178246
	537	ENSDARG00000015385	ndufs3				1	0.0268119	-0.523059	0.195	0.28	1	0.30144	-0.280906	0.238	0.272	0.30144	0.0529049
	538	ENSDARG00000015790	atp1b3a				1	0.0458476	-0.576165	0.115	0.189	1	0.185099	-0.553384	0.139	0.174	0.185099	0.0895931
	539	ENSDARG00000015866	apoa2				1	0.0156331	-1.55316	0.54	0.61	1	0.017429	-1.41245	0.782	0.781	0.017429	0.0310218
	540	ENSDARG00000015947	matn4				1	0.81578	-0.27299	0.103	0.111	1	0.304322	-0.699537	0.079	0.106	0.81578	0.516031
	541	ENSDARG00000015978	COX5B				1	0.010519	-0.476568	0.678	0.671	1	0.0031608	-0.526412	0.673	0.657	0.010519	0.00631161
	542	ENSDARG00000016301	zgc:65894				1	0.00760274	-0.79182	0.092	0.194	1	0.00899878	-0.63056	0.079	0.172	0.00899878	0.0151477
	543	ENSDARG00000016598	ckmt1				1	0.00438802	-0.61286	0.034	0.136	1	0.032576	-0.488085	0.059	0.125	0.032576	0.00875678
	544	ENSDARG00000016623	si:ch211-195b13.1				1	0.0083114	-0.730128	0.046	0.142	1	0.0174112	-0.675898	0.059	0.137	0.0174112	0.0165537
	545	ENSDARG00000016721	sdha				1	0.0233715	-0.414204	0.138	0.235	1	0.133594	-0.342429	0.168	0.221	0.133594	0.0461967
	546	ENSDARG00000016793	crybb1l2				1	0.869194	-0.410017	0.149	0.141	1	0.59152	-0.800857	0.604	0.52	0.869194	0.833144
	547	ENSDARG00000016871	smarce1				1	0.0506003	-0.624469	0.218	0.283	1	0.000647713	-0.710274	0.139	0.276	0.0506003	0.00129501
	548	ENSDARG00000017314	CELA1 (1 of many)				1	0.419683	-0.537524	0.448	0.366	1	0.507278	-1.3423	0.337	0.348	0.507278	0.663233
	549	ENSDARG00000017441	mylz3				1	0.0126261	-0.631965	0.966	0.904	1	0.00176032	-0.852582	0.921	0.894	0.0126261	0.00351754
	550	ENSDARG00000017624	krt4				1	0.230574	-0.892728	0.575	0.576	1	0.0924664	-1.31518	0.792	0.68	0.230574	0.176383
	551	ENSDARG00000018049	sf3b2				1	0.543907	-0.256156	0.172	0.189	1	0.526825	-0.28039	0.168	0.182	0.543907	0.776106
	552	ENSDARG00000018259	atp1a3a				1	0.000390535	-0.799129	0.023	0.161	1	0.00176546	-0.65634	0.03	0.134	0.00176546	0.000780917
	553	ENSDARG00000018461	zgc:56095				1	0.234385	-0.359553	0.103	0.138	1	0.560867	-0.283949	0.129	0.142	0.560867	0.413834
	554	ENSDARG00000018618	cpsf6				1	0.0415478	-0.461482	0.161	0.239	1	0.361046	-0.296766	0.208	0.232	0.361046	0.0813694
	555	ENSDARG00000018997	cplx2l				1	0.0488921	-0.566578	0.08	0.152	1	0.0019536	-0.726966	0.03	0.131	0.0488921	0.00390338
	556	ENSDARG00000019033	tmem59				1	0.691802	-0.387177	0.345	0.322	1	0.969144	-0.295164	0.347	0.315	0.969144	0.905014
	557	ENSDARG00000019062	arpc5b				1	0.350534	-0.253037	0.092	0.121	1	0.0443042	-0.262836	0.059	0.125	0.350534	0.0866455
	558	ENSDARG00000019223	arglu1a				1	0.0367093	-0.282015	0.08	0.164	1	0.156352	-0.304162	0.109	0.157	0.156352	0.0720711
	559	ENSDARG00000019404	atp5f1d				1	0.801884	-0.320353	0.529	0.447	1	0.806417	-0.320747	0.535	0.44	0.806417	0.96075
	560	ENSDARG00000019644	ldhba				1	0.0423201	-0.505119	0.701	0.642	1	0.465063	-0.432187	0.733	0.598	0.465063	0.0828492
	561	ENSDARG00000019702	aldocb				1	0.000353032	-1.35004	0.276	0.406	1	0.0283776	-1.02004	0.297	0.35	0.0283776	0.000705939
	562	ENSDARG00000020504	h3f3b.1				1	0.0412363	-0.628236	0.54	0.548	1	0.632673	-0.559632	0.634	0.522	0.632673	0.0807722
	563	ENSDARG00000020574	atp2a1				1	0.426439	-0.702075	0.414	0.403	1	0.451535	-0.729068	0.436	0.411	0.451535	0.671028
	564	ENSDARG00000020609	snap25a				1	0.00082613	-1.13308	0.161	0.303	1	0.0318649	-0.884578	0.178	0.249	0.0318649	0.00165158
	565	ENSDARG00000020798	necap1				1	0.0847824	-0.530496	0.115	0.173	1	0.0873047	-0.486375	0.099	0.15	0.0873047	0.162377
	566	ENSDARG00000021113	ptmaa				1	4.55696e-05	-1.02331	0.782	0.764	1	0.0164484	-0.782622	0.802	0.733	0.0164484	9.11371e-05
	567	ENSDARG00000021124	cfl1				1	0.818444	-0.288393	0.759	0.67	1	0.5899	-0.310416	0.832	0.665	0.818444	0.831818
	568	ENSDARG00000021143	rtn1b				1	0.000184385	-1.16325	0.126	0.291	1	0.000135659	-1.19544	0.099	0.249	0.000184385	0.000271299
	569	ENSDARG00000021339	cpa5				1	0.134477	-0.351111	0.161	0.107	1	0.811803	-1.03892	0.109	0.098	0.811803	0.250871
	570	ENSDARG00000021442	cdh11				1	0.550231	-0.368233	0.161	0.171	1	0.643341	-0.357814	0.158	0.161	0.643341	0.797708
	571	ENSDARG00000021582	dynlrb1				1	0.0888501	-0.474858	0.23	0.288	1	0.0502608	-0.449205	0.218	0.285	0.0888501	0.0979954
	572	ENSDARG00000021702	pdcd4a				1	0.0202177	-0.385985	0.126	0.22	1	0.162889	-0.273943	0.178	0.227	0.162889	0.0400267
	573	ENSDARG00000021811	calm3a				1	0.000205628	-1.16631	0.575	0.623	1	0.00020625	-1.18963	0.505	0.594	0.00020625	0.000411213
	574	ENSDARG00000021984	ndufa2				1	0.00717845	-0.490261	0.092	0.199	1	0.63298	-0.288648	0.198	0.204	0.63298	0.0143054
	575	ENSDARG00000022045	map1ab				1	0.00741907	-0.648677	0.034	0.128	1	0.462146	-0.39597	0.089	0.106	0.462146	0.0147831
	576	ENSDARG00000022176	IGLON5				1	0.0296268	-0.691066	0.092	0.172	1	0.214195	-0.612927	0.109	0.141	0.214195	0.0583759
	577	ENSDARG00000022315	atp6v1g1				1	0.000120628	-0.891197	0.149	0.324	1	0.0581806	-0.655917	0.248	0.302	0.0581806	0.000241241
	578	ENSDARG00000022438	cox6a1				1	0.00878795	-0.640529	0.621	0.598	1	0.0544286	-0.530244	0.663	0.597	0.0544286	0.0174987
	579	ENSDARG00000022456	eno1a				1	0.0149286	-1.00296	0.379	0.431	1	0.663964	-0.747862	0.446	0.389	0.663964	0.0296342
	580	ENSDARG00000022509	cox4i2				1	0.162284	-0.53918	0.172	0.219	1	0.979059	-0.447323	0.238	0.212	0.979059	0.298232
	581	ENSDARG00000022684	fkbp1aa				1	0.0329265	-0.46318	0.632	0.65	1	0.0933552	-0.48089	0.723	0.646	0.0933552	0.0647688
	582	ENSDARG00000023151	ucp1				1	0.0847413	-1.35088	0.126	0.191	1	0.271188	-1.40091	0.168	0.197	0.271188	0.162302
	583	ENSDARG00000023174	fez1				1	0.000583747	-0.749748	0.069	0.214	1	0.013539	-0.567173	0.099	0.187	0.013539	0.00116715
	584	ENSDARG00000023220	selenot2				1	0.384974	-0.310232	0.149	0.176	1	0.51965	-0.301683	0.158	0.172	0.51965	0.621743
	585	ENSDARG00000023290	fabp3				1	0.00427351	-0.529096	0.621	0.634	1	0.0138897	-0.557631	0.634	0.621	0.0138897	0.00852877
	586	ENSDARG00000023323	ywhaqb				1	0.648752	-0.484703	0.379	0.348	1	0.0527858	-0.290853	0.495	0.338	0.648752	0.102785
	587	ENSDARG00000023600	sh3gl2a				1	0.00314801	-0.874489	0.08	0.2	1	0.00690135	-0.904705	0.079	0.171	0.00690135	0.00628611
	588	ENSDARG00000023820	faxdc2				1	0.609196	-0.451275	0.138	0.148	1	0.842108	-0.507149	0.149	0.143	0.842108	0.847272
	589	ENSDARG00000023967	atp6v1c1a				1	0.15612	-0.439334	0.149	0.197	1	0.526372	-0.372132	0.168	0.178	0.526372	0.287866
	590	ENSDARG00000024047	tmem38a				1	0.285285	-0.329573	0.115	0.15	1	0.020969	-0.498155	0.059	0.134	0.285285	0.0414983
	591	ENSDARG00000024433	pvalb4				1	0.885339	-0.906648	0.402	0.375	1	0.84237	-1.22595	0.337	0.312	0.885339	0.975153
	592	ENSDARG00000024478	mpc2				1	0.729334	-0.267272	0.356	0.345	1	0.350819	-0.324505	0.337	0.355	0.729334	0.578564
	593	ENSDARG00000024548	cryba4				1	0.329283	-0.87593	0.299	0.233	1	0.123204	-0.928508	0.733	0.725	0.329283	0.231229
	594	ENSDARG00000024877	ptgr1				1	0.528887	-0.374735	0.218	0.224	1	0.844211	-0.318413	0.208	0.197	0.844211	0.778053
	595	ENSDARG00000025206	syt2a				1	0.0241969	-0.769224	0.057	0.135	1	0.0381994	-0.659898	0.05	0.11	0.0381994	0.0478084
	596	ENSDARG00000025350	prdx2				1	0.210298	-0.84558	0.644	0.574	1	0.014335	-0.847153	0.614	0.602	0.210298	0.0284644
	597	ENSDARG00000025789	chd4b				1	0.868256	-0.273255	0.195	0.193	1	0.215745	-0.294375	0.149	0.191	0.868256	0.384944
	598	ENSDARG00000025855	camk2n1a				1	0.00310566	-0.814077	0.115	0.245	1	0.00949394	-0.838147	0.109	0.202	0.00949394	0.00620168
	599	ENSDARG00000026531	alcama				1	0.943849	-0.303909	0.161	0.157	1	0.355859	-0.251193	0.188	0.147	0.943849	0.585082
	600	ENSDARG00000026655	tspo				1	0.33251	-0.386308	0.149	0.184	1	0.377677	-0.34192	0.168	0.196	0.377677	0.554457
	601	ENSDARG00000026664	uri1				1	0.351692	-0.286192	0.126	0.154	1	0.516483	-0.270153	0.129	0.144	0.516483	0.579697
	602	ENSDARG00000027088	ptgdsb.1				1	0.540048	-0.753492	0.448	0.446	1	0.133257	-0.914711	0.376	0.412	0.540048	0.248757
	603	ENSDARG00000027099	psmc4				1	0.485218	-0.273447	0.195	0.218	1	0.844077	-0.256213	0.208	0.203	0.844077	0.735
	604	ENSDARG00000027200	gabarapl2				1	0.368711	-0.464366	0.368	0.361	1	0.687555	-0.345604	0.406	0.342	0.687555	0.601474
	605	ENSDARG00000027249	btg1				1	7.03108e-05	-0.644524	0.667	0.736	1	0.973465	-0.295777	0.822	0.686	0.973465	0.000140617
	606	ENSDARG00000027355	slc25a4				1	0.372595	-0.359656	0.115	0.143	1	0.551583	-0.325712	0.149	0.119	0.551583	0.606363
	607	ENSDARG00000027740	adcyap1b				1	0.00355503	-1.45006	0.034	0.142	1	0.235427	-0.527532	0.089	0.124	0.235427	0.00709742
	608	ENSDARG00000028066	diras1a				1	0.0721667	-0.383572	0.08	0.143	1	0.0355742	-0.442466	0.05	0.112	0.0721667	0.0698829
	609	ENSDARG00000028213	ttn.2				1	0.612129	-0.526142	0.172	0.181	1	0.791561	-0.542751	0.198	0.194	0.791561	0.849556
	610	ENSDARG00000028335	hmga1a				1	0.521023	-0.567288	0.46	0.414	1	0.0388903	-0.866012	0.396	0.42	0.521023	0.0762682
	611	ENSDARG00000028889	ndufb10				1	0.794583	-0.416383	0.437	0.377	1	0.02099	-0.445138	0.287	0.375	0.794583	0.0415395
	612	ENSDARG00000029064	uqcrq				1	0.0180523	-0.541276	0.31	0.395	1	0.977215	-0.357338	0.465	0.392	0.977215	0.0357788
	613	ENSDARG00000029069	tnni2a.4				1	0.000120186	-0.957561	0.793	0.831	1	0.00977305	-0.781096	0.832	0.831	0.00977305	0.000240358
	614	ENSDARG00000029722	hmgb2a				1	0.745344	-0.493877	0.552	0.449	1	0.628356	-0.721739	0.574	0.473	0.745344	0.86188
	615	ENSDARG00000029995	tnni2b.2				1	0.477459	-0.323756	0.126	0.149	1	0.922483	-0.281878	0.109	0.109	0.922483	0.726951
	616	ENSDARG00000030106	stmn4				1	0.00209206	-0.832372	0.069	0.195	1	0.025224	-0.705675	0.089	0.163	0.025224	0.00417975
	617	ENSDARG00000030155	ssbp3b				1	0.00557912	-0.502067	0.057	0.165	1	0.0867967	-0.397956	0.099	0.154	0.0867967	0.0111271
	618	ENSDARG00000030215	matn1				1	0.878587	-0.853215	0.149	0.138	1	0.0551851	-0.911189	0.238	0.155	0.878587	0.107325
	619	ENSDARG00000030349	cryba2a				1	0.0708734	-0.394234	0.149	0.089	1	0.833438	-0.796973	0.406	0.345	0.833438	0.136724
	620	ENSDARG00000030411	crygn2				1	0.689766	-0.984991	0.207	0.205	1	0.223374	-0.814902	0.733	0.661	0.689766	0.396852
	621	ENSDARG00000030440	rsrp1				1	0.000192656	0.301842	0.632	0.449	0.000216751	9.82642e-09	0.362889	0.673	0.383	0.000192656	1.96528e-08
	622	ENSDARG00000030479	hmgb1b				1	0.0165363	-0.722844	0.46	0.5	1	0.734157	-0.625338	0.574	0.468	0.734157	0.0327992
	623	ENSDARG00000030614	syt1a				1	0.00165158	-0.988174	0.057	0.18	1	0.0136043	-0.845366	0.079	0.161	0.0136043	0.00330043
	624	ENSDARG00000030694	atp6v1e1b				1	0.292418	-0.73251	0.368	0.349	1	0.00972041	-0.851865	0.238	0.318	0.292418	0.0193463
	625	ENSDARG00000030716	ing4				1	0.174886	-0.337458	0.149	0.202	1	0.098594	-0.386397	0.149	0.206	0.174886	0.187467
	626	ENSDARG00000031343	rab6bb				1	0.0759855	-0.46077	0.092	0.156	1	0.450801	-0.453584	0.129	0.144	0.450801	0.146197
	627	ENSDARG00000031427	calm2a				1	0.00861743	-0.804333	0.356	0.431	1	0.00612795	-0.77931	0.327	0.41	0.00861743	0.0122184
	628	ENSDARG00000031720	clstn1				1	0.00800734	-0.544352	0.092	0.203	1	0.0412251	-0.548158	0.109	0.177	0.0412251	0.0159506
	629	ENSDARG00000031768	roraa				1	0.912365	-0.440642	0.138	0.125	1	0.579022	-0.425572	0.099	0.111	0.912365	0.822778
	630	ENSDARG00000032126	scg5				1	0.00473487	-0.593208	0.023	0.12	1	0.235909	-0.337137	0.079	0.111	0.235909	0.00944732
	631	ENSDARG00000032317	tox				1	0.0203713	-0.52644	0.08	0.169	1	0.692328	-0.366797	0.158	0.161	0.692328	0.0403275
	632	ENSDARG00000032369	btbd6b				1	0.0338898	-0.417917	0.046	0.117	1	0.43856	-0.373628	0.099	0.117	0.43856	0.066631
	633	ENSDARG00000032614	msi2b				1	0.059259	-0.609913	0.126	0.196	1	0.301746	-0.596675	0.158	0.18	0.301746	0.115006
	634	ENSDARG00000032619	tob1a				1	0.406152	-0.509957	0.506	0.485	1	0.202492	-0.57645	0.485	0.474	0.406152	0.363981
	635	ENSDARG00000032705	foxg1b				1	0.0245961	-0.887192	0.034	0.106	1	0.0235983	-0.728969	0.04	0.108	0.0245961	0.0466397
	636	ENSDARG00000032865	pacsin1a				1	0.00794163	-0.495108	0.034	0.129	1	0.0269051	-0.399211	0.04	0.106	0.0269051	0.0158202
	637	ENSDARG00000032929	cryba1l1				1	0.426463	-0.796678	0.276	0.219	1	0.36224	-0.920678	0.782	0.69	0.426463	0.593262
	638	ENSDARG00000033009	h3f3c				1	0.000141882	-0.933957	0.609	0.656	1	0.0350008	-0.638954	0.703	0.649	0.0350008	0.000283745
	639	ENSDARG00000033234	stmn2a				1	0.0467396	-0.655743	0.103	0.174	1	0.0635222	-0.605299	0.089	0.146	0.0635222	0.0912946
	640	ENSDARG00000033614	rasgef1ba				1	0.707447	-0.39811	0.241	0.21	1	0.750982	-0.445331	0.208	0.209	0.750982	0.914413
	641	ENSDARG00000033683	tpma				1	0.00471506	-0.57987	0.908	0.869	1	0.00290704	-0.73972	0.881	0.858	0.00471506	0.00580563
	642	ENSDARG00000033789	ndufb7				1	0.701281	-0.285701	0.379	0.358	1	0.0245357	-0.496449	0.267	0.344	0.701281	0.0484694
	643	ENSDARG00000034187	calm1b				1	0.116783	-0.757663	0.241	0.28	1	0.0858463	-0.737313	0.188	0.239	0.116783	0.164323
	644	ENSDARG00000034409	pik3r3b				1	0.289436	-0.534089	0.08	0.11	1	0.129675	-0.442888	0.059	0.103	0.289436	0.242534
	645	ENSDARG00000034470	aldoab				1	0.592921	-0.35139	0.207	0.172	1	0.380683	-0.53871	0.129	0.149	0.592921	0.616447
	646	ENSDARG00000034534	atp6v1aa				1	0.0769738	-0.39381	0.08	0.142	1	0.556647	-0.322385	0.119	0.13	0.556647	0.148023
	647	ENSDARG00000034670	ube2e2				1	0.456696	-0.361245	0.218	0.231	1	0.886782	-0.322797	0.238	0.22	0.886782	0.704821
	648	ENSDARG00000034753	tspan3a				1	0.0365886	-0.560242	0.276	0.354	1	0.875242	-0.382534	0.386	0.33	0.875242	0.0718384
	649	ENSDARG00000035256	eef2l2				1	0.290598	-0.356121	0.138	0.174	1	0.0333056	-0.461389	0.079	0.15	0.290598	0.065502
	650	ENSDARG00000035327	ckma				1	0.000638963	-0.79175	0.736	0.775	1	0.00919129	-0.830971	0.752	0.736	0.00919129	0.00127752
	651	ENSDARG00000035458	atp2a1l				1	0.548062	-0.363691	0.31	0.261	1	0.776137	-0.55102	0.267	0.25	0.776137	0.795752
	652	ENSDARG00000035519	histh1l				1	0.56134	-0.569226	0.92	0.797	1	0.419151	-0.275206	0.891	0.813	0.56134	0.662614
	653	ENSDARG00000035552	agtr2				1	0.000152671	0.882916	0.184	0.078	1.18908e-12	5.39069e-17	0.669083	0.287	0.072	0.000152671	1.07814e-16
	654	ENSDARG00000035625	snrnp27				1	0.195035	-0.3345	0.195	0.243	1	0.339257	-0.311584	0.218	0.243	0.339257	0.352031
	655	ENSDARG00000035715	marcksl1b				1	0.0150215	-1.1109	0.724	0.681	1	0.163864	-0.912908	0.703	0.624	0.163864	0.0298173
	656	ENSDARG00000035810	rgcc				1	0.0315278	0.314587	0.31	0.222	1	0.00116585	0.364831	0.347	0.226	0.0315278	0.00233035
	657	ENSDARG00000035870	laptm4b				1	0.666778	-0.447863	0.126	0.133	1	0.529979	-0.404984	0.109	0.123	0.666778	0.77908
	658	ENSDARG00000035890	fuca1.1				1	0.95364	-0.350513	0.138	0.13	1	0.635773	-0.336349	0.129	0.137	0.95364	0.867339
	659	ENSDARG00000035907	fam49al				1	0.0164213	-0.574386	0.057	0.143	1	0.0822598	-0.430249	0.069	0.122	0.0822598	0.032573
	660	ENSDARG00000036028	arrdc3b				1	0.537705	-0.302056	0.299	0.24	1	0.953819	-0.266178	0.248	0.231	0.953819	0.786283
	661	ENSDARG00000036058	gnao1b				1	0.136331	-0.800143	0.069	0.116	1	0.0119293	-0.830882	0.03	0.106	0.136331	0.0237162
	662	ENSDARG00000036295	golga7ba				1	0.0556588	-0.596666	0.092	0.163	1	0.00285962	-0.847738	0.05	0.15	0.0556588	0.00571107
	663	ENSDARG00000036438	ndufv1				1	0.00852357	-0.442309	0.103	0.21	1	0.127779	-0.324386	0.158	0.211	0.127779	0.0169745
	664	ENSDARG00000036577	atp6v0cb				1	0.00444044	-1.34279	0.31	0.388	1	0.00466361	-1.23727	0.257	0.34	0.00466361	0.00886115
	665	ENSDARG00000036684	ndufa7				1	0.169647	-0.327822	0.138	0.19	1	0.164764	-0.345112	0.149	0.192	0.169647	0.30238
	666	ENSDARG00000036754	hmgn3				1	0.0386147	-0.511215	0.253	0.327	1	0.19609	-0.428376	0.297	0.327	0.19609	0.0757382
	667	ENSDARG00000036830	krt91				1	0.000280122	0.759544	0.885	0.786	0.436937	1.98085e-05	0.728307	0.95	0.837	0.000280122	3.96167e-05
	668	ENSDARG00000036832	cyt1l				1	0.962163	-0.751727	0.195	0.183	1	0.312889	-1.29494	0.307	0.308	0.962163	0.527878
	669	ENSDARG00000036834	krt92				1	0.544858	-0.751925	0.092	0.106	1	0.254139	-1.04202	0.099	0.128	0.544858	0.443691
	670	ENSDARG00000036967	smox				1	0.0266178	-0.459882	0.046	0.124	1	0.00327152	-0.531223	0.03	0.125	0.0266178	0.00653234
	671	ENSDARG00000037488	canx				1	0.0569025	-0.286106	0.069	0.138	1	0.0596819	-0.277143	0.079	0.145	0.0596819	0.110567
	672	ENSDARG00000037790	pvalb8				1	0.266018	-0.669148	0.448	0.359	1	0.302918	-1.39915	0.238	0.251	0.302918	0.461271
	673	ENSDARG00000037867	atp5mf				1	0.00176499	-0.519931	0.368	0.483	1	0.0789857	-0.467023	0.485	0.486	0.0789857	0.00352686
	674	ENSDARG00000037997	tubb5				1	0.0359053	-0.919451	0.046	0.116	1	0.0118102	-0.972905	0.04	0.118	0.0359053	0.0234808
	675	ENSDARG00000038028	ndufa6				1	0.0365931	-0.571	0.345	0.396	1	0.353483	-0.427255	0.416	0.399	0.353483	0.0718472
	676	ENSDARG00000038059	grb2b				1	0.434539	-0.457816	0.149	0.171	1	0.431289	-0.381588	0.139	0.16	0.434539	0.676568
	677	ENSDARG00000038153	lgals2b				1	0.886906	-1.20057	0.253	0.234	1	0.382798	-1.2423	0.218	0.237	0.886906	0.619061
	678	ENSDARG00000038306	tsc22d1				1	0.942084	-0.273696	0.31	0.279	1	0.745279	-0.29839	0.297	0.255	0.942084	0.935117
	679	ENSDARG00000038439	fabp10a				1	0.667529	-0.614894	0.448	0.404	1	0.0754652	-1.24761	0.624	0.587	0.667529	0.145235
	680	ENSDARG00000038574	scg2b				1	0.00687545	-1.29367	0.08	0.182	1	0.00198792	-0.648345	0.04	0.15	0.00687545	0.00397189
	681	ENSDARG00000038577	cox6c				1	0.0163272	-0.41651	0.402	0.481	1	0.930198	-0.258542	0.574	0.479	0.930198	0.0323879
	682	ENSDARG00000039007	eno3				1	0.318835	-0.748625	0.333	0.341	1	0.978902	-0.645017	0.396	0.338	0.978902	0.536014
	683	ENSDARG00000039268	emc4				1	0.299986	-0.373521	0.161	0.192	1	0.173253	-0.327334	0.149	0.194	0.299986	0.316489
	684	ENSDARG00000039269	arg2				1	0.354989	-0.382657	0.149	0.18	1	0.434228	-0.37859	0.168	0.191	0.434228	0.583961
	685	ENSDARG00000039343	ahcyl2				1	0.00506809	-0.437548	0.023	0.12	1	0.0212615	-0.334497	0.04	0.11	0.0212615	0.0101105
	686	ENSDARG00000039346	ndufa5				1	0.0451917	-0.404208	0.253	0.336	1	0.0301219	-0.554839	0.267	0.333	0.0451917	0.0593365
	687	ENSDARG00000039502	eef1a1a				1	0.0212991	-0.484035	0.057	0.141	1	0.0820927	-0.510324	0.069	0.118	0.0820927	0.0421446
	688	ENSDARG00000039647	slc6a1b				1	0.0211556	-1.00539	0.057	0.141	1	0.270268	-0.960773	0.089	0.117	0.270268	0.0418636
	689	ENSDARG00000039650	itm2cb				1	0.0992739	-0.67771	0.08	0.134	1	0.0830757	-0.588782	0.069	0.121	0.0992739	0.15925
	690	ENSDARG00000039729	asap1b				1	0.0146074	-0.614028	0.08	0.172	1	0.330326	-0.408296	0.119	0.144	0.330326	0.0290013
	691	ENSDARG00000039730	zgc:112160				1	0.969748	-0.494026	0.115	0.117	1	0.569072	-1.09645	0.119	0.136	0.969748	0.814301
	692	ENSDARG00000039882	ap3s2				1	0.819376	-0.318392	0.161	0.156	1	0.799446	-0.25476	0.168	0.146	0.819376	0.959778
	693	ENSDARG00000039914	gapdhs				1	0.75435	-0.728358	0.816	0.641	1	0.844211	-0.730253	0.762	0.612	0.844211	0.939656
	694	ENSDARG00000040031	tardbp				1	0.00257236	-0.528696	0.069	0.193	1	0.226852	-0.303742	0.139	0.177	0.226852	0.00513811
	695	ENSDARG00000040237	mef2d				1	0.138293	-0.379245	0.115	0.168	1	0.164596	-0.370386	0.119	0.161	0.164596	0.257461
	696	ENSDARG00000040287	ywhabl				1	0.982144	-0.390197	0.563	0.456	1	0.757174	-0.375624	0.545	0.446	0.982144	0.941036
	697	ENSDARG00000040291	cadm4				1	0.116573	-0.568408	0.103	0.156	1	0.231494	-0.50478	0.109	0.141	0.231494	0.219557
	698	ENSDARG00000040295	apoeb				1	0.210422	-1.07048	0.149	0.187	1	0.896561	-1.09818	0.228	0.204	0.896561	0.376566
	699	ENSDARG00000040534	epcam				1	0.0263694	-0.838133	0.08	0.164	1	0.975913	-0.941413	0.238	0.207	0.975913	0.0520435
	700	ENSDARG00000040565	ckmb				1	0.162185	-0.623184	0.586	0.59	1	0.0690092	-0.933363	0.574	0.562	0.162185	0.133256
	701	ENSDARG00000040822	fundc1				1	0.00749451	-0.688726	0.138	0.245	1	0.299157	-0.49041	0.198	0.221	0.299157	0.0149329
	702	ENSDARG00000040971	zgc:92606				1	0.0049111	-0.638565	0.345	0.448	1	0.415999	-0.477205	0.465	0.425	0.415999	0.00979808
	703	ENSDARG00000040988	tpi1b				1	0.282446	-0.559786	0.368	0.363	1	0.0739118	-0.646542	0.287	0.327	0.282446	0.142361
	704	ENSDARG00000041314	ndufb9				1	0.000270421	-0.8015	0.264	0.407	1	0.0098486	-0.535555	0.307	0.4	0.0098486	0.000540768
	705	ENSDARG00000041400	ndufa3				1	0.220984	-0.364514	0.241	0.285	1	0.385821	-0.323641	0.267	0.285	0.385821	0.393134
	706	ENSDARG00000041623	mt2				1	0.0109071	-1.80974	0.161	0.262	1	0.0070996	-1.87396	0.158	0.251	0.0109071	0.0141488
	707	ENSDARG00000041691	bhlhe41				1	0.549415	-0.585826	0.391	0.364	1	0.532204	-0.62837	0.386	0.362	0.549415	0.781167
	708	ENSDARG00000041875	ube2v1				1	0.673907	-0.309168	0.356	0.33	1	0.771256	-0.272723	0.356	0.338	0.771256	0.893663
	709	ENSDARG00000041925	cryba2b				1	0.371116	-0.838273	0.138	0.167	1	0.531915	-0.754567	0.683	0.618	0.531915	0.604504
	710	ENSDARG00000041974	brk1				1	0.981866	-0.273384	0.356	0.326	1	0.741651	-0.30688	0.366	0.314	0.981866	0.933256
	711	ENSDARG00000042245	myl13				1	0.362425	-0.815577	0.195	0.15	1	0.339217	-1.12115	0.099	0.125	0.362425	0.563365
	712	ENSDARG00000042539	ywhaqa				1	0.0102989	-0.716493	0.207	0.308	1	0.222695	-0.518513	0.257	0.286	0.222695	0.0204917
	713	ENSDARG00000042777	ndufa11				1	0.096276	-0.493626	0.23	0.284	1	0.177973	-0.470254	0.248	0.277	0.177973	0.183283
	714	ENSDARG00000042837	atp1b3b				1	0.0448401	-0.358467	0.057	0.128	1	0.102567	-0.356515	0.069	0.118	0.102567	0.0876696
	715	ENSDARG00000042993	prss1				1	0.845541	-0.833649	0.437	0.406	1	0.613925	-1.50643	0.386	0.373	0.845541	0.850946
	716	ENSDARG00000043313	ank2b				1	0.033703	-0.487325	0.057	0.131	1	0.0288642	-0.464285	0.05	0.116	0.033703	0.0568952
	717	ENSDARG00000043371	mdh2				1	0.274792	-0.369012	0.69	0.615	1	0.276567	-0.357712	0.683	0.603	0.276567	0.474073
	718	ENSDARG00000043457	gapdh				1	0.00283427	-1.11192	0.379	0.483	1	0.0156467	-1.24988	0.446	0.475	0.0156467	0.00566052
	719	ENSDARG00000043796	ms4a17a.7				1	0.000150837	0.401014	0.23	0.105	1	0.00121133	0.511776	0.188	0.098	0.00121133	0.000301651
	720	ENSDARG00000043848	sod1				1	0.858444	-0.301276	0.54	0.458	1	0.186884	-0.390267	0.475	0.469	0.858444	0.338843
	721	ENSDARG00000044062	ctbp2a				1	0.519074	-0.269645	0.138	0.156	1	0.440459	-0.273161	0.129	0.148	0.519074	0.686914
	722	ENSDARG00000044562	cycsb				1	0.777888	-0.284552	0.333	0.29	1	0.699018	-0.375879	0.307	0.291	0.777888	0.90941
	723	ENSDARG00000044669	hp1bp3				1	0.00273891	-0.706553	0.253	0.371	1	0.0028159	-0.69578	0.277	0.375	0.0028159	0.00547033
	724	ENSDARG00000044684	rbp4l				1	0.50626	-1.49238	0.23	0.252	1	0.657935	-1.92998	0.267	0.228	0.657935	0.756221
	725	ENSDARG00000044895	fmoda				1	0.00612292	0.39436	0.253	0.157	1	0.0243194	0.390112	0.228	0.155	0.0243194	0.0122083
	726	ENSDARG00000044935	hpdb				1	0.901554	-0.801661	0.23	0.204	1	0.357659	-0.806301	0.238	0.18	0.901554	0.587398
	727	ENSDARG00000045014	tuba2				1	0.0378105	-0.353595	0.057	0.13	1	0.00303048	-0.471451	0.02	0.113	0.0378105	0.00605177
	728	ENSDARG00000045131	id4				1	0.00657111	-0.683721	0.046	0.146	1	0.00949594	-0.5998	0.04	0.122	0.00949594	0.013099
	729	ENSDARG00000045143	hbbe2				1	0.0140302	-0.729791	0.161	0.084	1	0.00818557	-1.37444	0.168	0.089	0.0140302	0.0163041
	730	ENSDARG00000045180	acta2				1	0.00018936	-0.339359	0.149	0.056	1	0.000192838	-0.337525	0.119	0.042	0.000192838	0.000378685
	731	ENSDARG00000045230	cox6b1				1	0.00424838	-0.492698	0.023	0.123	1	0.0393441	-0.29476	0.05	0.114	0.0393441	0.0084787
	732	ENSDARG00000045248	h3f3d				1	0.326331	-0.294505	0.989	0.868	1	0.0855948	-0.379038	0.95	0.847	0.326331	0.163863
	733	ENSDARG00000045490	ndufb2				1	0.44655	-0.399397	0.333	0.333	1	0.808864	-0.278384	0.356	0.333	0.808864	0.693693
	734	ENSDARG00000045514	atp5f1c				1	0.00035077	-0.728396	0.322	0.446	1	0.0275022	-0.541282	0.416	0.45	0.0275022	0.000701418
	735	ENSDARG00000045618	clta				1	0.00134027	-0.73525	0.149	0.288	1	0.0290189	-0.577415	0.198	0.275	0.0290189	0.00267874
	736	ENSDARG00000045639	elavl4				1	0.00101816	-1.14661	0.161	0.304	1	0.00179057	-1.23815	0.139	0.254	0.00179057	0.00203528
	737	ENSDARG00000045914	si:ch211-51e12.7				1	0.183044	-0.309039	0.126	0.173	1	0.178594	-0.316604	0.129	0.173	0.183044	0.325292
	738	ENSDARG00000045944	slc6a1a				1	0.00677747	-0.851015	0.046	0.144	1	0.0423356	-0.61137	0.05	0.11	0.0423356	0.013509
	739	ENSDARG00000045945	syn2a				1	0.000633315	-0.763441	0.023	0.153	1	0.00178124	-0.620813	0.02	0.119	0.00178124	0.00126623
	740	ENSDARG00000046030	zgc:110339				1	0.134792	-0.679148	0.287	0.208	1	0.000199459	-0.53151	0.366	0.2	0.134792	0.000398879
	741	ENSDARG00000051875	islr2				1	0.0384925	-0.994093	0.069	0.141	1	0.00791461	-1.03811	0.04	0.124	0.0384925	0.0157666
	742	ENSDARG00000052304	uqcrc1				1	0.0200517	-0.430729	0.195	0.298	1	0.0194137	-0.457833	0.198	0.288	0.0200517	0.0384506
	743	ENSDARG00000052695	nr2f1a				1	0.680017	-0.364478	0.172	0.145	1	0.222644	-0.429799	0.099	0.137	0.680017	0.395718
	744	ENSDARG00000052712	suclg1				1	0.074027	-0.508982	0.23	0.292	1	0.0389825	-0.591579	0.238	0.3	0.074027	0.0764454
	745	ENSDARG00000052728	sltm				1	0.552915	-0.341003	0.264	0.267	1	0.931264	-0.309023	0.267	0.249	0.931264	0.800115
	746	ENSDARG00000052769	glrbb				1	0.0307252	-0.516533	0.046	0.118	1	0.00208728	-0.546675	0.01	0.102	0.0307252	0.0041702
	747	ENSDARG00000052840	ndufs4				1	0.382918	-0.349338	0.253	0.274	1	0.533738	-0.332134	0.257	0.261	0.533738	0.619209
	748	ENSDARG00000052856	khdrbs1a				1	0.187658	-0.44716	0.609	0.589	1	0.0535399	-0.531137	0.574	0.578	0.187658	0.104213
	749	ENSDARG00000053130	pcp4a				1	0.102028	-0.787513	0.103	0.159	1	0.0149334	-0.896032	0.059	0.137	0.102028	0.0296438
	750	ENSDARG00000053217	cox7a2a				1	0.0195938	-0.603895	0.402	0.463	1	0.0555682	-0.595459	0.436	0.448	0.0555682	0.0388037
	751	ENSDARG00000053254	mylpfa				1	0.000299098	-0.742132	0.977	0.973	0.435805	1.97572e-05	-0.871291	0.98	0.969	0.000299098	3.95141e-05
	752	ENSDARG00000053358	basp1				1	0.000412909	-0.895242	0.057	0.204	1	0.000782886	-0.756183	0.05	0.173	0.000782886	0.000825647
	753	ENSDARG00000053446	sub1a				1	0.0734011	-0.521346	0.276	0.326	1	0.572577	-0.281831	0.327	0.32	0.572577	0.141414
	754	ENSDARG00000053684	aldob				1	0.715317	-0.797895	0.897	0.733	1	0.986604	-0.729213	0.941	0.778	0.986604	0.918956
	755	ENSDARG00000053862	crygmx				1	0.513615	-0.765062	0.172	0.195	1	0.523586	-0.78893	0.733	0.66	0.523586	0.763429
	756	ENSDARG00000053875	cryba1b				1	0.12447	-0.551335	0.276	0.195	1	0.396234	-0.952709	0.703	0.622	0.396234	0.233447
	757	ENSDARG00000053973	fetub				1	0.312001	-1.07524	0.138	0.173	1	0.852723	-1.0982	0.238	0.228	0.852723	0.526658
	758	ENSDARG00000053990	hmgb2b				1	0.34081	-0.612148	0.517	0.474	1	0.108434	-0.362416	0.644	0.469	0.34081	0.20511
	759	ENSDARG00000054191	pgk1				1	0.00582137	-0.660372	0.138	0.25	1	0.0256194	-0.594034	0.158	0.234	0.0256194	0.0116089
	760	ENSDARG00000054442	cbx1b				1	0.15166	-0.534289	0.172	0.218	1	0.00647496	-0.728411	0.099	0.195	0.15166	0.012908
	761	ENSDARG00000054578	arl6ip1				1	0.050785	-0.65338	0.448	0.463	1	0.988944	-0.395093	0.515	0.439	0.988944	0.0989909
	762	ENSDARG00000054616	cldni				1	0.665909	-0.758601	0.092	0.101	1	0.779586	-0.832064	0.129	0.13	0.779586	0.888383
	763	ENSDARG00000054793	emc10				1	0.456435	-0.350226	0.218	0.238	1	0.740078	-0.38512	0.238	0.228	0.740078	0.704537
	764	ENSDARG00000054804	anp32e				1	0.00440415	-0.867948	0.241	0.349	1	0.00120378	-0.893091	0.218	0.337	0.00440415	0.00240612
	765	ENSDARG00000054911	tmsb				1	0.073883	-0.560245	0.08	0.143	1	0.0458012	-0.70517	0.089	0.151	0.073883	0.0895047
	766	ENSDARG00000055192	zgc:136930				1	0.0466121	-0.568659	0.276	0.355	1	0.248266	-0.948737	0.446	0.431	0.248266	0.0910515
	767	ENSDARG00000055400	si:dkey-56f14.7				1	0.0201261	-0.513694	0.046	0.126	1	0.0168837	-0.506865	0.04	0.111	0.0201261	0.0334824
	768	ENSDARG00000055514	icn2				1	0.734167	-0.784759	0.138	0.146	1	0.886649	-1.00119	0.218	0.199	0.886649	0.929333
	769	ENSDARG00000055575	pcolce2b				1	8.76619e-05	0.259297	0.149	0.054	1.47394e-06	6.68213e-11	0.296114	0.208	0.056	8.76619e-05	1.33643e-10
	770	ENSDARG00000055751	fosb				1	4.70429e-05	0.250983	0.115	0.035	1.20497e-07	5.46276e-12	0.669236	0.188	0.045	4.70429e-05	1.09255e-11
	771	ENSDARG00000056008	atp5mc1				1	0.0234496	-0.670125	0.264	0.345	1	0.000693477	-0.813465	0.208	0.338	0.0234496	0.00138647
	772	ENSDARG00000056087	ecrg4a				1	0.0162156	-0.708255	0.046	0.132	1	0.0724227	-0.736525	0.079	0.137	0.0724227	0.0321683
	773	ENSDARG00000056122	gdi1				1	0.877563	-0.400234	0.138	0.129	1	0.179728	-0.354684	0.079	0.117	0.877563	0.327154
	774	ENSDARG00000056248	si:dkey-183i3.5				1	0.62132	-0.455334	0.31	0.258	1	0.0386242	-0.923206	0.277	0.335	0.62132	0.0757565
	775	ENSDARG00000056740	tmeff1b				1	0.590163	-0.547128	0.253	0.244	1	0.141749	-0.598851	0.188	0.228	0.590163	0.263405
	776	ENSDARG00000056744	ela2				1	0.734743	-0.545037	0.172	0.179	1	0.185636	-0.984034	0.248	0.186	0.734743	0.336811
	777	ENSDARG00000056765	ela2l				1	0.0957975	-0.403062	0.287	0.202	1	0.96755	-1.14333	0.228	0.221	0.96755	0.182418
	778	ENSDARG00000056831	gng2				1	0.070969	-0.624132	0.161	0.22	1	0.0361828	-0.520431	0.119	0.191	0.070969	0.0710563
	779	ENSDARG00000056929	kdm6bb				1	0.146116	-0.524295	0.126	0.173	1	0.471588	-0.36062	0.139	0.155	0.471588	0.270882
	780	ENSDARG00000057013	cadm3				1	0.394623	-0.442396	0.126	0.148	1	0.72995	-0.367568	0.158	0.133	0.72995	0.633518
	781	ENSDARG00000057460	crygm2d13				1	0.608116	-0.550967	0.126	0.106	1	0.117457	-1.14508	0.416	0.425	0.608116	0.221117
	782	ENSDARG00000057497	stk35l				1	0.955238	-0.287058	0.115	0.111	1	0.909181	-0.298924	0.119	0.116	0.955238	0.991752
	783	ENSDARG00000057698	ctsd				1	0.721783	-0.418044	0.425	0.356	1	0.00122155	-0.280538	0.584	0.358	0.721783	0.00244161
	784	ENSDARG00000057913	syt11a				1	0.000470782	-0.973615	0.126	0.276	0.378853	1.71753e-05	-1.06942	0.059	0.231	0.000470782	3.43503e-05
	785	ENSDARG00000058117	snap25b				1	0.00356502	-1.19617	0.161	0.274	1	0.00167325	-1.25414	0.129	0.241	0.00356502	0.00334371
	786	ENSDARG00000058203	smc1al				1	0.222044	-0.431806	0.218	0.257	1	0.23558	-0.40324	0.218	0.253	0.23558	0.394785
	787	ENSDARG00000058328	lsm7				1	0.601087	-0.265492	0.299	0.246	1	0.782382	-0.284939	0.248	0.241	0.782382	0.840869
	788	ENSDARG00000058354	selenot1a				1	0.342049	-0.350145	0.195	0.22	1	0.986255	-0.290762	0.238	0.219	0.986255	0.5671
	789	ENSDARG00000058371	krt5				1	0.0832179	-0.74994	0.609	0.591	1	5.7158e-05	-1.24207	0.723	0.714	0.0832179	0.000114313
	790	ENSDARG00000058454	dynll1				1	0.0360852	-0.843157	0.471	0.496	1	0.0931152	-0.747908	0.485	0.485	0.0931152	0.0708683
	791	ENSDARG00000059311	dpysl5b				1	0.00234204	-0.725676	0.046	0.162	1	0.00763732	-0.593617	0.04	0.124	0.00763732	0.0046786
	792	ENSDARG00000059323	rpn1				1	0.32041	-0.286812	0.115	0.148	1	0.0929127	-0.307464	0.089	0.143	0.32041	0.177193
	793	ENSDARG00000059391	gyg1b				1	0.00938127	-0.760205	0.057	0.159	1	0.00629003	-0.916921	0.059	0.151	0.00938127	0.0125405
	794	ENSDARG00000059601	map1aa				1	0.00124956	-0.872311	0.069	0.2	1	0.00136818	-0.6804	0.05	0.165	0.00136818	0.00249756
	795	ENSDARG00000059646	nt5dc2				1	0.000522256	-0.48257	0.046	0.188	1	0.0487421	-0.290791	0.109	0.179	0.0487421	0.00104424
	796	ENSDARG00000059680	fscn1a				1	0.0133408	-0.515714	0.092	0.19	1	0.444084	-0.418049	0.168	0.18	0.444084	0.0265036
	797	ENSDARG00000060350	apoda.2				1	0.910895	-0.539978	0.172	0.161	1	0.118376	-0.844126	0.218	0.155	0.910895	0.222739
	798	ENSDARG00000060610	pcdh7b				1	0.434174	-0.356679	0.08	0.103	1	0.84971	-0.310956	0.109	0.098	0.84971	0.679841
	799	ENSDARG00000060679	kdm1a				1	0.948954	-0.278544	0.207	0.195	1	0.954007	-0.333612	0.208	0.192	0.954007	0.997394
	800	ENSDARG00000061647	nrxn1a				1	0.0043383	-0.728602	0.046	0.151	1	0.14332	-0.51629	0.089	0.131	0.14332	0.00865778
	801	ENSDARG00000061810	mbd3b				1	0.0409105	-0.260476	0.046	0.117	1	0.0348654	-0.349304	0.04	0.101	0.0409105	0.0685152
	802	ENSDARG00000062592	myl10				1	0.187051	-1.03993	0.092	0.136	1	0.530596	-0.939803	0.149	0.122	0.530596	0.339114
	803	ENSDARG00000062797	nell2b				1	0.0100067	-0.785668	0.034	0.123	1	0.0222112	-0.665062	0.04	0.108	0.0222112	0.0199133
	804	ENSDARG00000063218	ppm1la				1	0.280981	-0.275477	0.092	0.128	1	0.69828	-0.255621	0.139	0.117	0.69828	0.483012
	805	ENSDARG00000063895	mt-nd1				1	0.0155302	-0.712764	0.563	0.58	1	6.30032e-05	-0.846714	0.515	0.602	0.0155302	0.000126002
	806	ENSDARG00000063899	mt-nd2				1	0.00532517	-0.706987	0.667	0.662	1	0.0237664	-0.668736	0.693	0.671	0.0237664	0.010622
	807	ENSDARG00000063905	mt-co1				1	0.000143021	-0.583762	0.839	0.829	0.46688	2.1166e-05	-0.712062	0.911	0.836	0.000143021	4.23316e-05
	808	ENSDARG00000063908	mt-co2				1	0.000654498	-0.392272	0.977	0.97	0.397572	1.8024e-05	-0.616892	0.98	0.968	0.000654498	3.60476e-05
	809	ENSDARG00000063912	mt-co3				1	0.00040503	-0.47063	0.989	0.962	0.0555584	2.51874e-06	-0.63546	0.99	0.961	0.00040503	5.03747e-06
	810	ENSDARG00000063914	mt-nd3				1	0.0238662	-0.606358	0.31	0.383	1	0.00238603	-0.78935	0.297	0.403	0.0238662	0.00476636
	811	ENSDARG00000063917	mt-nd4				1	0.000127053	-0.831824	0.54	0.61	1	0.000777275	-0.700027	0.564	0.625	0.000777275	0.00025409
	812	ENSDARG00000063924	mt-cyb				1	0.00149649	-0.651491	0.908	0.842	0.0496101	2.24908e-06	-0.778368	0.891	0.853	0.00149649	4.49815e-06
	813	ENSDARG00000067626	ywhag1				1	0.293239	-0.49988	0.115	0.143	1	0.641141	-0.396374	0.119	0.124	0.641141	0.500488
	814	ENSDARG00000067990	myhz1.1				1	0.0347901	-0.882851	0.632	0.665	1	0.0088891	-1.00781	0.594	0.643	0.0347901	0.0176992
	815	ENSDARG00000067995	myhz1.2				1	0.76458	-0.662644	0.276	0.239	1	0.472185	-0.682114	0.307	0.241	0.76458	0.721411
	816	ENSDARG00000067997	myhz1.3				1	0.357947	-0.416612	0.218	0.17	1	0.593684	-0.544956	0.248	0.207	0.593684	0.587768
	817	ENSDARG00000068434	h3f3b.1				1	0.00719976	-0.737452	0.46	0.512	1	0.0894116	-0.584785	0.505	0.49	0.0894116	0.0143477
	818	ENSDARG00000068436	h3f3b.1				1	0.0365919	-0.536898	0.529	0.561	1	0.00561843	-0.652941	0.535	0.552	0.0365919	0.0112053
	819	ENSDARG00000068457	tnnt3b				1	0.00860252	-0.72741	0.805	0.78	1	0.00184192	-0.927425	0.752	0.741	0.00860252	0.00368044
	820	ENSDARG00000068478	gpx4a				1	0.471896	-0.488576	0.299	0.307	1	0.404367	-0.579994	0.297	0.298	0.471896	0.645221
	821	ENSDARG00000068507	crybb1				1	0.0807611	-0.487636	0.322	0.232	1	0.00709415	-1.03236	0.693	0.711	0.0807611	0.014138
	822	ENSDARG00000068582	rnf44				1	0.00450174	-0.486116	0.103	0.23	1	0.145294	-0.392619	0.158	0.208	0.145294	0.0089832
	823	ENSDARG00000068680	ctrl				1	0.795651	-0.413449	0.149	0.138	1	0.617618	-1.04359	0.139	0.117	0.795651	0.853784
	824	ENSDARG00000068701	gpr85				1	0.00122315	-0.67929	0.034	0.162	1	0.0114289	-0.557697	0.05	0.132	0.0114289	0.00244481
	825	ENSDARG00000068745	map4l				1	0.00762651	-0.729175	0.092	0.195	1	0.0104203	-0.643911	0.079	0.167	0.0104203	0.0151949
	826	ENSDARG00000068820	h2afva				1	0.0211588	-0.557975	0.115	0.201	1	0.209503	-0.402357	0.168	0.206	0.209503	0.0418699
	827	ENSDARG00000068995	h2afx1				1	0.00328401	-0.888016	0.667	0.672	1	0.035416	-0.817558	0.752	0.671	0.035416	0.00655724
	828	ENSDARG00000068996	hist2h2l				1	0.989856	-0.402884	0.437	0.373	1	0.0668623	-0.645829	0.327	0.368	0.989856	0.129254
	829	ENSDARG00000069090	atp6v0d1				1	0.22732	-0.518126	0.207	0.238	1	0.136576	-0.545615	0.178	0.218	0.22732	0.254499
	830	ENSDARG00000069093	col2a1a				1	0.631552	-1.04302	0.103	0.113	1	0.0245634	-1.07546	0.05	0.121	0.631552	0.0485235
	831	ENSDARG00000069297	upf3a				1	0.0111773	-0.596901	0.057	0.149	1	0.135922	-0.403282	0.079	0.122	0.135922	0.0222298
	832	ENSDARG00000069360	ppp3r1b				1	0.0250067	-0.487007	0.138	0.23	1	0.930939	-0.277658	0.238	0.214	0.930939	0.049388
	833	ENSDARG00000069425	hsbp1a				1	0.327911	-0.616433	0.138	0.159	1	0.535209	-0.389184	0.188	0.148	0.535209	0.548297
	834	ENSDARG00000069630	tat				1	0.102699	-0.658191	0.103	0.16	1	0.0465482	-0.915158	0.089	0.154	0.102699	0.0909297
	835	ENSDARG00000069774	flot2b				1	0.153913	-0.368625	0.069	0.113	1	0.732146	-0.26207	0.099	0.104	0.732146	0.284136
	836	ENSDARG00000069790	dynll2a				1	0.103306	-0.425492	0.069	0.121	1	0.183699	-0.401083	0.069	0.105	0.183699	0.195941
	837	ENSDARG00000069801	crygm2d12				1	0.966266	-0.636028	0.149	0.143	1	0.170783	-0.837337	0.594	0.595	0.966266	0.312399
	838	ENSDARG00000069981	cspg5a				1	0.000275427	-0.908676	0.034	0.183	1	0.000976214	-0.761419	0.04	0.157	0.000976214	0.000550778
	839	ENSDARG00000070083	atp5f1b				1	0.000360399	-0.609244	0.759	0.741	1	0.00145333	-0.595752	0.802	0.722	0.00145333	0.000720668
	840	ENSDARG00000070266	spock3				1	0.00519526	-1.0484	0.126	0.233	1	0.000156756	-0.910921	0.059	0.211	0.00519526	0.000313487
	841	ENSDARG00000070824	ndufb5				1	0.000860531	-0.641059	0.149	0.293	1	0.0289299	-0.509906	0.218	0.292	0.0289299	0.00172032
	842	ENSDARG00000070835	tnnc2				1	0.217093	-0.705005	0.448	0.438	1	0.0263625	-0.85781	0.356	0.413	0.217093	0.05203
	843	ENSDARG00000070959	si:ch211-288g17.3				1	0.128446	-0.528206	0.241	0.29	1	0.00321803	-0.703909	0.178	0.293	0.128446	0.0064257
	844	ENSDARG00000071011	cdk5r2a				1	0.00571215	-0.675673	0.046	0.146	1	0.074028	-0.508103	0.069	0.122	0.074028	0.0113917
	845	ENSDARG00000071026	mllt11				1	0.0508936	-0.560899	0.115	0.185	1	0.0312525	-0.535569	0.099	0.172	0.0508936	0.0615284
	846	ENSDARG00000071224	si:ch211-133n4.4				1	0.00733697	-0.719319	0.161	0.265	1	0.0879365	-0.464099	0.198	0.26	0.0879365	0.0146201
	847	ENSDARG00000071353	MGARP				1	0.216721	-0.34882	0.126	0.168	1	0.00243375	-0.487385	0.04	0.142	0.216721	0.00486157
	848	ENSDARG00000071403	oaz1a				1	0.521995	-0.283774	0.747	0.591	1	0.897869	-0.392909	0.713	0.575	0.897869	0.771511
	849	ENSDARG00000071445	myoz1b				1	0.00338558	-0.539727	0.023	0.127	1	0.184871	-0.403653	0.079	0.118	0.184871	0.0067597
	850	ENSDARG00000071586	tgfbi				1	0.0466963	-0.509343	0.046	0.113	1	0.421557	-0.363882	0.089	0.112	0.421557	0.091212
	851	ENSDARG00000071658	ywhag2				1	0.0319779	-1.0645	0.23	0.291	1	0.00448436	-0.938441	0.139	0.244	0.0319779	0.00894861
	852	ENSDARG00000073699	col9a1a				1	0.0128096	-0.953525	0.023	0.103	1	0.0281052	-0.900698	0.04	0.105	0.0281052	0.0254551
	853	ENSDARG00000073704	si:dkeyp-72g9.4				1	0.0741949	-0.485988	0.08	0.142	1	0.0647913	-0.41099	0.059	0.115	0.0741949	0.125385
	854	ENSDARG00000073742	prss59.2				1	0.0601891	-0.862735	0.345	0.414	1	0.545016	-1.16821	0.396	0.393	0.545016	0.116756
	855	ENSDARG00000074057	calm3b				1	0.00487023	-0.784712	0.356	0.447	1	0.334278	-0.587186	0.465	0.436	0.334278	0.00971674
	856	ENSDARG00000074271	wrb				1	0.203323	-0.38224	0.092	0.132	1	0.0328123	-0.337938	0.059	0.129	0.203323	0.0645479
	857	ENSDARG00000074443	gas7a				1	0.0588958	-0.550594	0.069	0.132	1	0.0943255	-0.462923	0.059	0.107	0.0943255	0.114323
	858	ENSDARG00000074552	ndufs7				1	0.0170066	-0.524414	0.23	0.329	1	0.969638	-0.312999	0.356	0.319	0.969638	0.033724
	859	ENSDARG00000075542	zfhx4				1	0.712709	-0.326951	0.149	0.156	1	0.414335	-0.285174	0.188	0.149	0.712709	0.656996
	860	ENSDARG00000076290	calr				1	0.00433446	-0.632858	0.057	0.169	1	0.00254677	-0.588313	0.05	0.157	0.00433446	0.00508706
	861	ENSDARG00000076386	epdl1				1	0.498185	-0.323543	0.126	0.098	1	0.54082	-0.396077	0.089	0.103	0.54082	0.748182
	862	ENSDARG00000076532	si:ch211-222l21.1				1	0.972203	-0.591865	0.563	0.457	1	0.289271	-0.807488	0.495	0.444	0.972203	0.494865
	863	ENSDARG00000076572	crygm2d7				1	0.253066	-0.386935	0.103	0.069	1	0.0371772	-0.59079	0.386	0.254	0.253066	0.0729723
	864	ENSDARG00000076667	ccng1				1	0.69423	-0.295503	0.471	0.447	1	0.851084	-0.304533	0.535	0.471	0.851084	0.906504
	865	ENSDARG00000076790	crygm2d16				1	0.504544	-0.371163	0.103	0.082	1	0.884773	-0.913888	0.406	0.364	0.884773	0.754523
	866	ENSDARG00000076836	gpx4b				1	0.169901	-0.451569	0.264	0.302	1	0.114027	-0.468849	0.257	0.302	0.169901	0.215052
	867	ENSDARG00000076847	tnrc6c1				1	0.294589	-0.458499	0.402	0.4	1	0.278479	-0.448161	0.376	0.385	0.294589	0.479408
	868	ENSDARG00000077045	scg5				1	0.00430604	-0.682538	0.057	0.166	1	0.11916	-0.411374	0.059	0.103	0.11916	0.00859354
	869	ENSDARG00000077256	nat8l				1	0.0217686	-0.547154	0.034	0.111	1	0.12137	-0.529018	0.059	0.103	0.12137	0.0430633
	870	ENSDARG00000077405	psip1b				1	0.325398	-0.365917	0.149	0.18	1	0.490622	-0.319058	0.158	0.174	0.490622	0.544912
	871	ENSDARG00000077811	sox11a				1	0.0612636	-0.854823	0.138	0.206	1	0.0612822	-0.774693	0.129	0.191	0.0612822	0.118774
	872	ENSDARG00000077847	olfm2a				1	0.00881221	-0.7597	0.034	0.124	1	0.0121372	-0.631619	0.03	0.104	0.0121372	0.0175468
	873	ENSDARG00000077870	taf9				1	0.5108	-0.322238	0.241	0.247	1	0.371382	-0.265179	0.218	0.242	0.5108	0.604839
	874	ENSDARG00000078473	nucks1a				1	0.0609019	-0.55859	0.218	0.283	1	0.00142567	-0.669086	0.149	0.271	0.0609019	0.0028493
	875	ENSDARG00000078686	arl8a				1	0.981671	-0.263199	0.172	0.16	1	0.259908	-0.269947	0.119	0.154	0.981671	0.452265
	876	ENSDARG00000078748	si:ch211-137a8.4				1	9.5237e-05	-0.857429	0.08	0.258	1	0.000436118	-0.859058	0.099	0.232	0.000436118	0.000190465
	877	ENSDARG00000078854	tusc3				1	0.0255792	-0.449748	0.046	0.122	1	0.00556666	-0.473777	0.03	0.116	0.0255792	0.0111023
	878	ENSDARG00000078865	cxxc5a				1	0.366137	-0.367938	0.138	0.165	1	0.779797	-0.259526	0.178	0.158	0.779797	0.598217
	879	ENSDARG00000079274	prss59.1				1	0.0842865	-0.403851	0.345	0.247	1	0.514352	-1.31834	0.218	0.233	0.514352	0.161469
	880	ENSDARG00000079302	and2				1	0.55426	-0.828279	0.103	0.082	1	0.135743	-0.92724	0.139	0.09	0.55426	0.25306
	881	ENSDARG00000079305	hbae3				1	0.0241728	-3.16913	0.046	0.122	1	0.749673	-2.96487	0.149	0.149	0.749673	0.0477613
	882	ENSDARG00000079687	rnf10				1	0.00369283	-0.608253	0.276	0.393	1	0.98401	-0.251883	0.376	0.352	0.98401	0.00737202
	883	ENSDARG00000086288	scg3				1	0.016053	-0.64135	0.069	0.158	1	0.00976779	-0.656664	0.059	0.144	0.016053	0.0194402
	884	ENSDARG00000086856	stk35				1	0.741885	-0.265252	0.448	0.392	1	0.547245	-0.293513	0.455	0.375	0.741885	0.795013
	885	ENSDARG00000086917	crygm2d2				1	0.312011	-0.469416	0.264	0.203	1	0.370459	-0.886204	0.861	0.741	0.370459	0.526671
	886	ENSDARG00000087324	crygm2d1				1	0.811258	-0.939133	0.161	0.159	1	0.116508	-0.897268	0.683	0.656	0.811258	0.219441
	887	ENSDARG00000087390	hbbe1.3				1	0.275688	-3.35904	0.115	0.152	1	0.780127	-3.11604	0.208	0.202	0.780127	0.475372
	888	ENSDARG00000087765	crygm2d10				1	0.629088	-0.793557	0.138	0.151	1	0.65003	-0.889383	0.683	0.601	0.65003	0.862425
	889	ENSDARG00000088091	pfn1				1	0.19664	-0.952022	0.609	0.572	1	0.0338079	-0.954175	0.693	0.652	0.19664	0.0664729
	890	ENSDARG00000088178	tp53inp2				1	0.109052	-0.317589	0.069	0.122	1	0.216905	-0.322001	0.089	0.124	0.216905	0.206211
	891	ENSDARG00000088383	cox5aa				1	0.00011017	-0.798853	0.391	0.503	1	0.117751	-0.448646	0.515	0.499	0.117751	0.000220329
	892	ENSDARG00000089302	hnrnpa0a				1	0.00296493	-0.840279	0.218	0.335	1	0.671194	-0.510459	0.356	0.327	0.671194	0.00592106
	893	ENSDARG00000089413	mbpb				1	0.0062839	-0.353379	0.299	0.181	0.00041863	1.89786e-08	-0.370498	0.406	0.178	0.0062839	3.79572e-08
	894	ENSDARG00000089418	si:dkey-164f24.2				1	0.0843289	-0.536578	0.08	0.142	1	0.617735	-0.55495	0.139	0.147	0.617735	0.161546
	895	ENSDARG00000089836	MRPS12				1	0.207964	-0.281824	0.195	0.248	1	0.79029	-0.25117	0.248	0.243	0.79029	0.372679
	896	ENSDARG00000089877	si:dkeyp-75h12.5				1	0.818413	-0.552632	0.345	0.3	1	0.151968	-0.362559	0.396	0.273	0.818413	0.280842
	897	ENSDARG00000090213	rheb				1	0.0287819	-0.404574	0.057	0.134	1	0.0441146	-0.407138	0.059	0.119	0.0441146	0.0567355
	898	ENSDARG00000090268	krtt1c19e				1	0.0134494	-0.703	0.322	0.418	1	0.0345045	-0.937748	0.535	0.558	0.0345045	0.026718
	899	ENSDARG00000090428	ctrb1				1	0.547945	-0.487816	0.46	0.405	1	0.341505	-1.35638	0.475	0.386	0.547945	0.566384
	900	ENSDARG00000090454	gnb1a				1	0.460452	-0.421122	0.494	0.463	1	0.413511	-0.32825	0.554	0.427	0.460452	0.656031
	901	ENSDARG00000090872	si:dkey-276j7.1				1	0.00264124	-0.845283	0.23	0.345	1	0.0178187	-0.597771	0.218	0.307	0.0178187	0.00527551
	902	ENSDARG00000091996	tcnbb				1	0.691956	-0.484237	0.115	0.099	1	0.0747584	-0.817385	0.05	0.101	0.691956	0.143928
	903	ENSDARG00000092158	cbx3b				1	0.0150089	-0.270523	0.023	0.103	1	0.066442	-0.261844	0.05	0.104	0.066442	0.0297924
	904	ENSDARG00000092170	apoc1				1	0.507287	-1.07635	0.103	0.12	1	0.836073	-1.09302	0.178	0.175	0.836073	0.757233
	905	ENSDARG00000092467	si:ch73-46j18.5				1	0.155992	-0.368504	0.08	0.126	1	0.251289	-0.298103	0.089	0.122	0.251289	0.28765
	906	ENSDARG00000092659	ppp3r1a				1	0.221615	-0.468188	0.138	0.174	1	0.426325	-0.370872	0.139	0.157	0.426325	0.394116
	907	ENSDARG00000092873	zgc:193541				1	0.0251492	-0.407104	0.517	0.558	1	0.0225223	-0.482285	0.564	0.559	0.0251492	0.0445373
	908	ENSDARG00000092947	cyt1				1	0.0737432	-0.921035	0.667	0.664	1	0.0104215	-1.50755	0.871	0.796	0.0737432	0.0207343
	909	ENSDARG00000092970	tmsb2				1	0.005527	-0.725945	0.08	0.192	1	0.0293835	-0.754799	0.099	0.169	0.0293835	0.0110235
	910	ENSDARG00000093448	mpc1				1	0.000554152	-0.616992	0.241	0.393	1	0.0312651	-0.547006	0.317	0.375	0.0312651	0.001108
	911	ENSDARG00000093844	zgc:136461				1	0.239011	-0.349251	0.138	0.097	1	0.714212	-0.926577	0.119	0.102	0.714212	0.420895
	912	ENSDARG00000094041	krt17				1	0.283534	-1.13434	0.184	0.216	1	0.96632	-1.16197	0.238	0.222	0.96632	0.486676
	913	ENSDARG00000094300	nupr1a				1	0.0371514	-0.503066	0.333	0.399	1	0.827443	-0.350688	0.495	0.41	0.827443	0.0729225
	914	ENSDARG00000095273	cox8a				1	0.394176	-0.3599	0.598	0.54	1	0.398155	-0.354149	0.584	0.53	0.398155	0.632977
	915	ENSDARG00000095743	sox11b				1	0.867653	-0.455114	0.115	0.102	1	0.0392865	-0.424525	0.04	0.101	0.867653	0.0770295
	916	ENSDARG00000095897	atp5f1e				1	0.582603	-0.28739	0.621	0.562	1	0.79126	-0.302212	0.683	0.569	0.79126	0.82578
	917	ENSDARG00000096257	si:ch73-367p23.2				1	0.53854	-0.488082	0.172	0.183	1	0.373585	-0.370168	0.257	0.2	0.53854	0.607604
	918	ENSDARG00000096849	si:dkey-16p21.8				1	0.000415141	-1.02696	0.241	0.387	1	0.00400265	-0.977304	0.317	0.396	0.00400265	0.000830109
	919	ENSDARG00000097102	si:ch73-281n10.2				1	9.09362e-05	-0.759971	0.529	0.63	0.624099	2.82936e-05	-0.782291	0.535	0.626	9.09362e-05	5.65863e-05
	920	ENSDARG00000097322	si:dkey-81l17.6				1	0.0283395	-0.540287	0.103	0.186	1	0.00914273	-0.546155	0.069	0.159	0.0283395	0.0182019
	921	ENSDARG00000097528	si:dkey-7j14.5				1	0.00721618	-0.919268	0.069	0.171	1	0.572682	-0.60126	0.129	0.137	0.572682	0.0143803
	922	ENSDARG00000098355	atp5pd				1	0.0173066	-0.609885	0.483	0.507	1	0.203483	-0.446323	0.545	0.5	0.203483	0.0343136
	923	ENSDARG00000098368	aplp1				1	0.353988	-0.491424	0.149	0.173	1	0.24242	-0.3426	0.208	0.148	0.353988	0.426073
	924	ENSDARG00000098591	tubb2b				1	0.000434782	-1.11786	0.23	0.37	1	0.00469656	-1.01959	0.257	0.346	0.00469656	0.000869375
	925	ENSDARG00000098753	elmo1				1	0.249327	-0.461822	0.115	0.149	1	0.0648052	-0.42245	0.079	0.138	0.249327	0.125411
	926	ENSDARG00000098832	fam168a				1	0.357613	-0.505401	0.368	0.363	1	0.888618	-0.453602	0.386	0.342	0.888618	0.587338
	927	ENSDARG00000098936	kif5aa				1	0.0286469	-0.359225	0.046	0.123	1	0.0042391	-0.527555	0.02	0.106	0.0286469	0.00846022
	928	ENSDARG00000099014	fxyd1				1	0.18545	-0.568965	0.149	0.195	1	0.508006	-0.319918	0.228	0.193	0.508006	0.336508
	929	ENSDARG00000099195	ier2a				1	0.000243126	0.315869	0.425	0.249	0.000790874	3.58543e-08	0.766297	0.485	0.257	0.000243126	7.17086e-08
	930	ENSDARG00000099203	atp1b2a				1	0.000369358	-0.993316	0.08	0.232	1	0.00225256	-0.876027	0.089	0.2	0.00225256	0.00073858
	931	ENSDARG00000099283	epb41a				1	0.000427542	-0.993185	0.138	0.29	1	0.000674851	-0.925996	0.129	0.26	0.000674851	0.000854901
	932	ENSDARG00000099312	jpt1b				1	0.293154	-0.50638	0.333	0.337	1	0.741901	-0.362735	0.406	0.331	0.741901	0.500368
	933	ENSDARG00000099420	nme2b.2				1	0.292109	-0.68288	0.437	0.435	1	0.214157	-0.939742	0.366	0.369	0.292109	0.382451
	934	ENSDARG00000099499	ndufa4l				1	0.174242	-0.280508	0.747	0.69	1	0.153176	-0.298446	0.693	0.666	0.174242	0.282889
	935	ENSDARG00000099532	ubl3a				1	0.931492	-0.392954	0.253	0.23	1	0.390049	-0.452492	0.198	0.217	0.931492	0.62796
	936	ENSDARG00000099663	cox5ab				1	0.362916	-0.298877	0.287	0.313	1	0.00114149	-0.548294	0.178	0.318	0.362916	0.00228168
	937	ENSDARG00000099675	kdm4b				1	0.435756	-0.290682	0.161	0.186	1	0.059121	-0.356111	0.109	0.176	0.435756	0.114747
	938	ENSDARG00000099730	pkma				1	0.535335	-0.54542	0.276	0.269	1	0.962056	-0.389058	0.277	0.249	0.962056	0.784086
	939	ENSDARG00000099744	gap43				1	0.0619719	-0.644139	0.08	0.145	1	0.139795	-0.632975	0.089	0.132	0.139795	0.120103
	940	ENSDARG00000099776	glula				1	0.000338679	-1.3666	0.391	0.515	0.000411356	1.86489e-08	-1.7027	0.248	0.481	0.000338679	3.72977e-08
	941	ENSDARG00000099865	hnrnpabb				1	0.000124291	0.281185	0.644	0.431	1.2009e-05	5.44429e-10	0.301128	0.743	0.418	0.000124291	1.08886e-09
	942	ENSDARG00000100055	tox2				1	0.0176371	-0.470481	0.046	0.127	1	0.618724	-0.263717	0.099	0.11	0.618724	0.0349632
	943	ENSDARG00000100133	cnmd				1	0.336993	-0.954935	0.149	0.179	1	0.183133	-1.06859	0.149	0.187	0.336993	0.332728
	944	ENSDARG00000100244	ebf3a				1	0.022512	-0.482951	0.08	0.169	1	0.401285	-0.544815	0.129	0.151	0.401285	0.0445171
	945	ENSDARG00000100582	si:ch211-195b11.3				1	0.0387487	-0.843528	0.046	0.114	1	0.0442384	-1.00569	0.079	0.144	0.0442384	0.075996
	946	ENSDARG00000100825	calm3a				1	0.854969	-0.437966	0.322	0.276	1	0.334597	-0.465782	0.327	0.246	0.854969	0.557239
	947	ENSDARG00000101324	apoa1b				1	0.048334	-1.43027	0.598	0.626	1	0.00748193	-1.49571	0.782	0.784	0.048334	0.0149079
	948	ENSDARG00000101387	CAMK2N1				1	0.00848516	-0.641175	0.046	0.14	1	0.128774	-0.474575	0.069	0.112	0.128774	0.0168983
	949	ENSDARG00000101733	fam168b				1	0.622696	-0.354769	0.23	0.229	1	0.978976	-0.279224	0.248	0.225	0.978976	0.857641
	950	ENSDARG00000101766	ptmab				1	9.70383e-05	-1.00293	0.782	0.784	1	0.00141147	-1.01376	0.861	0.774	0.00141147	0.000194067
	951	ENSDARG00000101914	metrnla				1	8.06534e-05	0.482074	0.333	0.177	4.35804e-07	1.97572e-11	0.524151	0.446	0.184	8.06534e-05	3.95144e-11
	952	ENSDARG00000101915	pin1				1	0.633738	-0.277927	0.299	0.295	1	0.371217	-0.250575	0.267	0.291	0.633738	0.604632
	953	ENSDARG00000102047	mab21l1				1	0.0704584	-0.577261	0.08	0.141	1	0.248516	-0.405944	0.089	0.122	0.248516	0.135952
	954	ENSDARG00000102051	mtbl				1	0.0455997	-0.458499	0.069	0.14	1	0.00345065	-0.608895	0.04	0.136	0.0455997	0.00688939
	955	ENSDARG00000102061	b3galt2				1	0.323495	-0.430425	0.08	0.108	1	0.221426	-0.293828	0.069	0.105	0.323495	0.393823
	956	ENSDARG00000102105	dad1				1	0.0710978	-0.468848	0.253	0.316	1	0.0488454	-0.376632	0.248	0.321	0.0710978	0.0953049
	957	ENSDARG00000102115	ndufc2				1	0.0210477	-0.488987	0.149	0.243	1	0.0173479	-0.417426	0.149	0.241	0.0210477	0.0343949
	958	ENSDARG00000102558	pde6ha				1	0.227024	-1.21969	0.356	0.267	1	0.0646652	-2.00548	0.178	0.234	0.227024	0.125149
	959	ENSDARG00000102572	si:ch211-260e23.9				1	0.0344199	-0.564878	0.218	0.302	1	0.422786	-0.3647	0.347	0.273	0.422786	0.0676551
	960	ENSDARG00000102632	ubc				1	0.0481966	-0.327952	0.759	0.785	1	0.253064	-0.261364	0.851	0.782	0.253064	0.0940703
	961	ENSDARG00000102879	myt1b				1	0.0275385	-0.562411	0.046	0.119	1	0.0134698	-0.529143	0.03	0.102	0.0275385	0.0267581
	962	ENSDARG00000102889	2020-09-15				1	0.147933	-0.485904	0.092	0.14	1	0.710652	-0.346367	0.119	0.123	0.710652	0.273981
	963	ENSDARG00000103002	nptna				1	0.120572	-0.409277	0.092	0.148	1	0.84586	-0.453676	0.149	0.129	0.84586	0.226607
	964	ENSDARG00000103057	zfhx3				1	0.968626	-0.348815	0.195	0.182	1	0.508427	-0.258163	0.198	0.164	0.968626	0.758356
	965	ENSDARG00000103505	fbxl3a				1	0.101215	-0.336059	0.069	0.124	1	0.198895	-0.290371	0.069	0.105	0.198895	0.192185
	966	ENSDARG00000103543	gngt2b				1	0.20354	-1.39315	0.103	0.143	1	0.888887	-1.47807	0.158	0.153	0.888887	0.365651
	967	ENSDARG00000103672	cirbpa				1	0.689799	-0.286964	0.621	0.573	1	0.745978	-0.334993	0.673	0.578	0.745978	0.903775
	968	ENSDARG00000103824	hint1				1	0.353231	-0.299194	0.195	0.224	1	0.148485	-0.290304	0.178	0.226	0.353231	0.274922
	969	ENSDARG00000103937	ndrg4				1	0.197292	-0.417117	0.08	0.121	1	0.00614561	-0.465837	0.02	0.102	0.197292	0.0122534
	970	ENSDARG00000103994	ppiab				1	5.21661e-05	-0.536091	0.805	0.802	0.00041559	1.88408e-08	-0.697914	0.842	0.799	5.21661e-05	3.76816e-08
	971	ENSDARG00000104068	gstp1				1	0.0169995	-0.810113	0.207	0.303	1	0.25051	-0.680354	0.287	0.309	0.25051	0.0337101
	972	ENSDARG00000104347	rtn4b				1	0.0697774	-0.55371	0.161	0.227	1	0.706514	-0.421852	0.267	0.22	0.706514	0.134686
	973	ENSDARG00000104413	rogdi				1	0.0040918	-0.551646	0.046	0.153	1	0.215565	-0.272329	0.099	0.138	0.215565	0.00816686
	974	ENSDARG00000104436	zgc:153426				1	0.00219576	-0.581176	0.011	0.117	1	0.2278	-0.403932	0.069	0.101	0.2278	0.0043867
	975	ENSDARG00000104517	uqcr10				1	0.218203	-0.438248	0.356	0.377	0.221485	1.0041e-05	-0.78118	0.178	0.367	0.218203	2.0082e-05
	976	ENSDARG00000104537	cox7c				1	0.123293	-0.50727	0.529	0.512	1	0.452635	-0.493125	0.604	0.515	0.452635	0.231385
	977	ENSDARG00000104945	sncb				1	0.000336551	-1.12981	0.161	0.317	1	0.000123711	-1.1853	0.109	0.262	0.000336551	0.000247406
	978	ENSDARG00000105154	creg1				1	0.997662	-0.736681	0.287	0.261	1	0.172329	-0.411755	0.337	0.256	0.997662	0.314961
	979	ENSDARG00000106873	LO018188.1				1	0.120628	0.513015	0.149	0.099	1	0.000647699	0.391109	0.188	0.092	0.120628	0.00129498
	980	ENSDARG00000109861	BX545855.1				1	0.819557	-0.804274	0.172	0.174	1	0.448272	-0.915167	0.713	0.637	0.819557	0.695597
	981	ENSDARG00000115557	cox7b				1	0.00373363	-0.574521	0.529	0.591	1	0.364004	-0.443361	0.713	0.589	0.364004	0.00745331
	982	ENSDARG00000116164	crygm2d8				1	0.389173	-0.613496	0.149	0.113	1	0.587692	-0.797988	0.465	0.388	0.587692	0.62689
	983	ENSDARG00000116491	h2afvb				1	0.079428	-0.6296	0.391	0.419	1	0.0588004	-0.738005	0.416	0.421	0.079428	0.114143

### Sheet: Cluster50
Tissue Type		gene	ZFIN shortname	full name	ZFIN location(s)	ZF Atlas mapping	CVZ_p_val_adj	CVZ_p_val	CVZ_avg_logFC	CVZ_pct.1	CVZ_pct.2	GF_p_val_adj	GF_p_val	GF_avg_logFC	GF_pct.1	GF_pct.2	max_pval	minimump_p_val
Otic	1	ENSDARG00000009215	zgc:112437			Otic, NCneural25	0	0	1.37188	0.578	0.013	0	0	1.75141	0.697	0.015	0	0
	2	ENSDARG00000027196	si:dkey-16l2.17			Olfactory, Otic	0	0	1.35542	0.518	0.003	0	0	1.19826	0.525	0.004	0	0
	3	ENSDARG00000031952	mb	myoglobin	brain (6), caudal vein, cephalic musculature, diencephalon, epidermis, epithelial cell, eye, gill, gut, heart, hepatic sinusiod, intestine, liver (4), pancreas, skeletal muscle, whole organism and MORE MORE	RPE, Epiphysis, Otic	0	0	2.59724	0.53	0.011	6.35408e-249	2.88062e-253	2.66919	0.596	0.026	2.88062e-253	0
	4	ENSDARG00000035694	stm	starmaker	anterior axial hypoblast, anterior line neuromast, anterior macula, brain, diencephalon, epiphysis, forebrain, forerunner cell group, immature eye, Kupffer's vesicle, lateral line system/plate mesoderm, neural plate/tube, neuromast, olfactory placode, optic primordium/vesicle/epitheliium/placode/vesicle, otolith, peripheral olfactory organ, posterior olfactory organ, posterior lateral line neuromast/macula, presumptive telencephalon, pronephric duct, retina, spinal cord, whole organism	Otic	0	0	4.28322	0.892	0.024	0	0	4.32173	0.919	0.026	0	0
	5	ENSDARG00000040306	otomp	otolith matrix protein	anteior macula, epiphysis, habenula, otic placode/vesicle, pineal complex, pinarlocyte, posterior macula, whole organism	Otic	0	0	1.1253	0.265	0.001	0	0	1.0786	0.354	0	0	0
	6	ENSDARG00000043242	si:dkey-222f2.1			Otic, Lateral Line	0	0	2.35871	0.47	0.009	0	0	2.28421	0.566	0.011	0	0
	7	ENSDARG00000044261	si:ch211-243g18.2			Otic, Hair Cell, Lateral line, Olfactory,	0	0	2.7937	0.723	0.015	0	0	2.92985	0.747	0.019	0	0
	8	ENSDARG00000045268	tectb	tectorin beta	anterior macula, brain, hair cell anterior/posterior macula, intestine, kidney, posterior macula, whole organism	Otic, Hair Cell	0	0	3.21415	0.253	0.002	0	0	2.8616	0.253	0.001	0	0
	9	ENSDARG00000052705	pkp1b	plakophilin 1b	EVL, otic vesicle, peripheral olfactory organ, phayngeal arch	Otic, Lateral line, Basal, Periderm	0	0	1.21992	0.47	0.007	2.59861e-222	1.17808e-226	1.05753	0.455	0.016	1.17808e-226	0
	10	ENSDARG00000056247	bricd5	BRICHOS domain containing 5	otic placode, otic vesicle	Otic	0	0	2.6727	0.578	0.008	0	0	2.61136	0.616	0.006	0	0
	11	ENSDARG00000058336	slc25a22b	solute carrier family 25 member 22b		Otic	0	0	0.958088	0.325	0.001	0	0	0.946463	0.313	0.001	0	0
	12	ENSDARG00000070480	agr2	anterior gradient 2	mucus secreting cell, lots of places	Otic, Olfactory, MucNCC, Taste Bud, IntestineEpi5b	0	0	1.71718	0.614	0.018	0	0	1.82371	0.626	0.019	0	0
	13	ENSDARG00000092099	si:ch211-133n4.6			Otic	0	0	4.50315	0.518	0.01	0	0	4.60887	0.515	0.008	0	0
	14	ENSDARG00000031483	col9a1b	collagen, type IX, alpha 1b	eye, fin, hypochord, immature eye, mesenchyme derived from head mesoderm, mesoderm, notochord, otic placode, otic vesicle, retinal pigmented epithelium	Otic, Notochord	3.10595e-300	1.40808e-304	0.863944	0.373	0.006	7.84933e-178	3.55849e-182	0.960304	0.313	0.009	3.55849e-182	2.81617e-304
	15	ENSDARG00000069888	cldna	claudin a	eye, otic epithelium/placode/vesicle, otolith, ovarvian follicle stage I-IV, ovary	Otic	2.79108e-292	1.26534e-296	1.45613	0.566	0.016	0	0	1.62786	0.626	0.015	1.26534e-296	0
	16	ENSDARG00000024032	coch	coagulation factor C homolog, cochlin (Limulus polyphemus)		Otic	4.06259e-273	1.84177e-277	1.64576	0.289	0.004	0	0	2.28579	0.313	0.003	1.84177e-277	0
	17	ENSDARG00000078522	si:ch211-80h18.1			Otic	9.4914e-228	4.30293e-232	3.48005	0.373	0.009	0	0	3.55518	0.465	0.005	4.30293e-232	0
	18	ENSDARG00000040513	zgc:92313			Otic, Olfactory, Periderm	2.1786e-193	9.87667e-198	1.69805	0.699	0.04	3.20398e-218	1.45252e-222	1.60496	0.768	0.052	9.87667e-198	2.90505e-222
	19	ENSDARG00000089519	fbln7	fibulin 7	mandibular arch skeleton, notochord, pharyngeal arch	Otic	9.99978e-186	4.5334e-190	2.44361	0.783	0.055	2.37793e-192	1.07804e-196	2.26801	0.768	0.059	4.5334e-190	2.15607e-196
	20	ENSDARG00000001870	atp1a1a.4	ATPase Na+/K+ transporting subunit alpha 1a, tandem duplicate 4	mucus secreting cell, lots of places, whole organism	kidney, intestinal epithelia	5.36216e-180	2.43094e-184	2.1611	0.651	0.036	1.34708e-214	6.10697e-219	2.01928	0.646	0.035	2.43094e-184	1.22139e-218
	21	ENSDARG00000086070	fgf20b	fibroblast growth factor 20b	cranial neural crest, pharyngeal arch, whole organism	sparingly pharynx	5.15315e-177	2.33618e-181	0.552931	0.217	0.004	2.61443e-265	1.18525e-269	0.745009	0.242	0.003	2.33618e-181	2.3705e-269
	22	ENSDARG00000077467	sox10	SRY (sex determining region Y)-box 10	brain (11), cranial neural crest (32), enteric nervous system (3), glial cell (29), neural crest (145), MORE	Otic, NCneural12, NCmel1, NCxantho1	7.07519e-170	3.20754e-174	1.46099	0.699	0.044	8.22929e-240	3.73075e-244	1.36044	0.707	0.038	3.20754e-174	7.4615e-244
	23	ENSDARG00000009544	cldnb				1.18707e-147	5.38158e-152	1.97628	0.855	0.078	1.29032e-123	5.84968e-128	1.95825	0.869	0.113	5.84968e-128	1.07632e-151
	24	ENSDARG00000027609	hpn				4.52403e-143	2.05097e-147	0.561259	0.253	0.006	1.12881e-145	5.11745e-150	0.603209	0.283	0.009	2.05097e-147	1.02349e-149
	25	ENSDARG00000016691	cd9b				2.79774e-136	1.26836e-140	1.78586	0.843	0.081	8.67963e-138	3.93491e-142	1.64085	0.859	0.098	1.26836e-140	7.86982e-142
	26	ENSDARG00000077691	slc13a5a				8.61086e-133	3.90374e-137	1.42949	0.289	0.009	2.84666e-181	1.29054e-185	1.18894	0.313	0.009	3.90374e-137	2.58107e-185
	27	ENSDARG00000062711	gal3st1a				7.60501e-129	3.44773e-133	0.623075	0.301	0.01	1.75055e-190	7.93613e-195	0.785248	0.354	0.011	3.44773e-133	1.58723e-194
	28	ENSDARG00000045898	si:ch211-152c2.3				6.27759e-122	2.84595e-126	2.13811	0.807	0.089	1.76079e-103	7.98256e-108	2.06046	0.747	0.105	7.98256e-108	5.6919e-126
	29	ENSDARG00000026473	six1b				1.07185e-119	4.85924e-124	1.916	0.723	0.071	5.69113e-157	2.58008e-161	1.94841	0.717	0.064	4.85924e-124	5.16015e-161
	30	ENSDARG00000068460	otog				2.34226e-118	1.06186e-122	0.617668	0.12	0.002	7.30497e-276	3.31171e-280	0.587268	0.172	0.001	1.06186e-122	6.62342e-280
	31	ENSDARG00000076933	aldh1a3				2.83283e-107	1.28426e-111	1.35405	0.205	0.006	3.20727e-102	1.45402e-106	1.17329	0.202	0.007	1.45402e-106	2.56853e-111
	32	ENSDARG00000024492	col9a2				2.78914e-100	1.26446e-104	1.39179	0.735	0.078	3.57361e-119	1.6201e-123	1.55762	0.747	0.082	1.26446e-104	3.24019e-123
	33	ENSDARG00000012539	dnase1				2.30977e-92	1.04714e-96	0.792951	0.108	0.002	4.25361e-84	1.92838e-88	0.785188	0.111	0.002	1.92838e-88	2.09427e-96
	34	ENSDARG00000003193	rassf7b				4.46704e-90	2.02513e-94	0.635309	0.361	0.022	6.15989e-65	2.79259e-69	0.629395	0.323	0.028	2.79259e-69	4.05027e-94
	35	ENSDARG00000040534	epcam				5.40637e-90	2.45098e-94	1.682	0.952	0.159	5.65994e-74	2.56594e-78	1.53248	0.909	0.203	2.56594e-78	4.90196e-94
	36	ENSDARG00000054050	vsig8a				3.15662e-85	1.43106e-89	0.421994	0.133	0.003	6.57165e-72	2.97926e-76	0.445988	0.141	0.005	2.97926e-76	2.86211e-89
	37	ENSDARG00000037845	col9a3				4.08916e-83	1.85382e-87	1.28031	0.699	0.083	2.01017e-108	9.11311e-113	1.3846	0.747	0.086	1.85382e-87	1.82262e-112
	38	ENSDARG00000102332	spint1a				5.18691e-78	2.35149e-82	1.03789	0.59	0.064	4.09126e-70	1.85477e-74	0.827198	0.586	0.08	1.85477e-74	4.70298e-82
	39	ENSDARG00000043446	efhd1				1.04273e-77	4.7272e-82	1.34952	0.699	0.09	2.57054e-86	1.16536e-90	1.20305	0.657	0.083	4.7272e-82	2.33071e-90
	40	ENSDARG00000073699	col9a1a				7.19588e-77	3.26225e-81	1.07659	0.747	0.099	8.75678e-119	3.96989e-123	1.21907	0.838	0.1	3.26225e-81	7.93978e-123
	41	ENSDARG00000089187	wfdc2				2.03021e-75	9.20397e-80	1.91537	0.639	0.085	1.77825e-100	8.0617e-105	1.86432	0.657	0.08	9.20397e-80	1.61234e-104
	42	ENSDARG00000068926	si:ch211-137a8.2				9.7847e-74	4.4359e-78	0.293435	0.12	0.003	4.71726e-150	2.13857e-154	0.313595	0.172	0.003	4.4359e-78	4.27715e-154
	43	ENSDARG00000069476	spint2				5.41799e-72	2.45625e-76	1.10685	0.482	0.047	2.09451e-90	9.49546e-95	1.08891	0.556	0.059	2.45625e-76	1.89909e-94
	44	ENSDARG00000070954	hmx2				7.33121e-71	3.3236e-75	0.727228	0.217	0.01	9.9733e-137	4.5214e-141	0.692332	0.273	0.009	3.3236e-75	9.0428e-141
	45	ENSDARG00000070955	hmx3a				4.82955e-68	2.18948e-72	0.632526	0.265	0.015	3.08296e-183	1.39766e-187	0.889713	0.394	0.014	2.18948e-72	2.79532e-187
	46	ENSDARG00000099291	lsr				1.20695e-67	5.4717e-72	0.665028	0.325	0.023	4.13276e-61	1.87359e-65	0.56539	0.323	0.029	1.87359e-65	1.09434e-71
	47	ENSDARG00000079071	jam2b				7.32521e-66	3.32089e-70	0.586955	0.241	0.013	3.41836e-93	1.54971e-97	0.695636	0.273	0.014	3.32089e-70	3.09943e-97
	48	ENSDARG00000062059	si:ch211-236l14.4				3.17203e-65	1.43804e-69	0.665165	0.253	0.014	1.74906e-189	7.92935e-194	1.11344	0.444	0.018	1.43804e-69	1.58587e-193
	49	ENSDARG00000070538	hey1				7.98484e-65	3.61993e-69	0.958052	0.325	0.024	1.04355e-68	4.73092e-73	0.85907	0.323	0.026	3.61993e-69	9.46184e-73
	50	ENSDARG00000057625	dusp14				8.93444e-65	4.05043e-69	0.456849	0.217	0.01	1.21255e-32	5.49708e-37	0.37448	0.141	0.01	5.49708e-37	8.10086e-69
	51	ENSDARG00000092660	cyp27c1				2.57579e-64	1.16774e-68	0.883499	0.313	0.022	1.6553e-101	7.50431e-106	1.00881	0.343	0.02	1.16774e-68	1.50086e-105
	52	ENSDARG00000068365	lmx1bb				5.66251e-64	2.5671e-68	1.01129	0.301	0.021	1.40444e-56	6.36705e-61	0.654027	0.273	0.022	6.36705e-61	5.1342e-68
	53	ENSDARG00000061848	col15a1b				7.91626e-61	3.58884e-65	0.677911	0.349	0.029	9.79878e-70	4.44228e-74	0.567572	0.364	0.032	3.58884e-65	8.88456e-74
	54	ENSDARG00000057984	eps8l1a				1.13031e-59	5.12428e-64	0.981661	0.325	0.026	6.64393e-99	3.01203e-103	1.0668	0.424	0.033	5.12428e-64	6.02406e-103
	55	ENSDARG00000053133	b3gnt7l				3.19989e-59	1.45067e-63	0.642166	0.253	0.016	2.56084e-51	1.16096e-55	0.537958	0.242	0.019	1.16096e-55	2.90134e-63
	56	ENSDARG00000099344	zgc:92162				5.97389e-59	2.70826e-63	0.37563	0.169	0.007	1.25838e-100	5.70487e-105	0.686125	0.212	0.008	2.70826e-63	1.14097e-104
	57	ENSDARG00000055786	prss23				2.40146e-58	1.0887e-62	0.764013	0.313	0.024	4.46109e-137	2.02243e-141	0.983796	0.444	0.026	1.0887e-62	4.04487e-141
	58	ENSDARG00000101901	zgc:193711				1.42963e-57	6.48122e-62	0.637263	0.253	0.016	1.54726e-66	7.01453e-71	0.494228	0.273	0.019	6.48122e-62	1.40291e-70
	59	ENSDARG00000105641	si:ch211-98n17.5				3.30515e-57	1.49839e-61	0.47352	0.253	0.016	1.4085e-25	6.38543e-30	0.614439	0.192	0.022	6.38543e-30	2.99678e-61
	60	ENSDARG00000090190	bcam				8.44462e-57	3.82837e-61	1.07315	0.687	0.11	5.88058e-64	2.66596e-68	1.04626	0.677	0.113	3.82837e-61	5.33192e-68
	61	ENSDARG00000017320	f11r.1				1.44436e-56	6.54801e-61	1.09613	0.566	0.08	8.48254e-64	3.84556e-68	1.00052	0.606	0.095	6.54801e-61	7.69112e-68
	62	ENSDARG00000010785	thbs1b				1.32688e-55	6.01542e-60	1.04537	0.566	0.08	1.62485e-57	7.36628e-62	0.833071	0.545	0.082	6.01542e-60	1.47326e-61
	63	ENSDARG00000016866	fam102ab				2.27172e-51	1.02989e-55	0.930792	0.458	0.057	7.163e-35	3.24735e-39	0.741422	0.384	0.064	3.24735e-39	2.05977e-55
	64	ENSDARG00000004497	tspan33a				2.92066e-51	1.32408e-55	0.706917	0.41	0.045	8.87919e-54	4.02538e-58	0.781177	0.414	0.052	1.32408e-55	8.05076e-58
	65	ENSDARG00000055498	si:ch1073-184j22.1				7.10239e-51	3.21987e-55	0.791282	0.301	0.025	1.32983e-73	6.02877e-78	1.321	0.333	0.026	3.21987e-55	1.20575e-77
	66	ENSDARG00000088862	stxbp6				8.13442e-51	3.68774e-55	0.667794	0.361	0.036	1.13529e-74	5.14684e-79	0.787355	0.404	0.037	3.68774e-55	1.02937e-78
	67	ENSDARG00000068409	vgll4l				9.10594e-51	4.12818e-55	0.479037	0.205	0.012	3.67344e-48	1.66535e-52	0.278504	0.192	0.013	1.66535e-52	8.25636e-55
	68	ENSDARG00000103774	limch1b				4.46828e-50	2.02569e-54	0.763256	0.422	0.049	1.65592e-72	7.50711e-77	0.780178	0.465	0.05	2.02569e-54	1.50142e-76
	69	ENSDARG00000079283	si:ch211-247j9.1				4.4888e-50	2.035e-54	0.694015	0.301	0.026	3.32906e-48	1.50923e-52	0.529602	0.263	0.024	1.50923e-52	4.07e-54
	70	ENSDARG00000058690	cgnb				1.74865e-48	7.92752e-53	0.340035	0.169	0.008	1.507e-22	6.832e-27	0.299774	0.121	0.01	6.832e-27	1.5855e-52
	71	ENSDARG00000019353	sparc				2.34081e-48	1.06121e-52	1.91174	1	0.468	1.60249e-55	7.26489e-60	1.73162	0.99	0.49	1.06121e-52	1.45298e-59
	72	ENSDARG00000014259	eya1				4.97236e-48	2.25422e-52	1.06052	0.506	0.074	2.08241e-67	9.44062e-72	1.10478	0.515	0.067	2.25422e-52	1.88812e-71
	73	ENSDARG00000099654	marveld3				1.00731e-44	4.56662e-49	0.336596	0.145	0.007	2.92724e-130	1.32707e-134	0.511856	0.273	0.01	4.56662e-49	2.65413e-134
	74	ENSDARG00000057586	sall3b				1.55971e-43	7.07096e-48	0.365109	0.145	0.007	1.7792e-72	8.06602e-77	0.401832	0.162	0.006	7.07096e-48	1.6132e-76
	75	ENSDARG00000093684	tmem238a				1.62704e-43	7.37619e-48	0.650947	0.41	0.052	3.5559e-43	1.61207e-47	0.601593	0.434	0.067	1.61207e-47	1.47524e-47
	76	ENSDARG00000069093	col2a1a				5.79667e-43	2.62792e-47	1.08413	0.614	0.111	4.01828e-66	1.82169e-70	1.29047	0.697	0.117	2.62792e-47	3.64337e-70
	77	ENSDARG00000026165	col11a1a				5.4077e-42	2.45158e-46	0.920802	0.53	0.086	1.7403e-45	7.88964e-50	1.03621	0.545	0.097	2.45158e-46	1.57793e-49
	78	ENSDARG00000077769	cited1				5.4372e-41	2.46495e-45	0.431738	0.229	0.018	6.08494e-33	2.75861e-37	0.296737	0.182	0.016	2.75861e-37	4.92991e-45
	79	ENSDARG00000102506	lrp2a				7.11399e-41	3.22513e-45	0.619285	0.157	0.008	3.23788e-72	1.4679e-76	0.548342	0.212	0.011	3.22513e-45	2.93579e-76
	80	ENSDARG00000075159	meltf				2.13236e-40	9.66707e-45	0.254878	0.145	0.007	1.0792e-96	4.89257e-101	0.425815	0.202	0.007	9.66707e-45	9.78514e-101
	81	ENSDARG00000020871	ptprz1b				2.62208e-40	1.18872e-44	1.30357	0.386	0.05	2.36999e-51	1.07444e-55	1.07782	0.364	0.042	1.18872e-44	2.14887e-55
	82	ENSDARG00000074772	ccl44				1.81003e-38	8.20577e-43	1.92308	0.398	0.056	1.74322e-50	7.90289e-55	2.21643	0.394	0.052	8.20577e-43	1.58058e-54
	83	ENSDARG00000109337	nanos1				3.13436e-38	1.42096e-42	1.13153	0.831	0.242	1.92815e-34	8.74128e-39	1.24487	0.727	0.217	8.74128e-39	2.84193e-42
	84	ENSDARG00000074121	dnmbp				6.89746e-38	3.12697e-42	0.611909	0.398	0.054	2.27647e-25	1.03204e-29	0.469474	0.323	0.057	1.03204e-29	6.25393e-42
	85	ENSDARG00000075557	apcdd1l				7.33021e-36	3.32315e-40	0.458968	0.217	0.018	6.64742e-17	3.01361e-21	0.341853	0.162	0.021	3.01361e-21	6.6463e-40
	86	ENSDARG00000013144	atp1b1a				3.14847e-35	1.42736e-39	1.7922	0.928	0.405	8.8836e-41	4.02738e-45	1.61318	0.929	0.414	1.42736e-39	8.05477e-45
	87	ENSDARG00000002494	itgb6				6.33483e-35	2.8719e-39	0.478083	0.145	0.008	2.56542e-51	1.16303e-55	0.428529	0.172	0.01	2.8719e-39	2.32607e-55
	88	ENSDARG00000002909	tjp3				1.40944e-34	6.38971e-39	0.474653	0.289	0.032	6.98552e-19	3.16689e-23	0.43561	0.242	0.042	3.16689e-23	1.27794e-38
	89	ENSDARG00000058605	vsig10				7.4327e-33	3.36962e-37	0.466442	0.205	0.018	1.49761e-33	6.78943e-38	0.454889	0.222	0.023	3.36962e-37	1.35789e-37
	90	ENSDARG00000039041	sfrp5				2.53365e-31	1.14863e-35	1.97988	0.301	0.039	3.15254e-56	1.4292e-60	1.84943	0.364	0.04	1.14863e-35	2.85841e-60
	91	ENSDARG00000044532	nr4a2b				3.38027e-31	1.53245e-35	0.876531	0.193	0.016	3.00533e-77	1.36247e-81	0.991502	0.283	0.018	1.53245e-35	2.72494e-81
	92	ENSDARG00000053499	isl2b				5.27408e-31	2.39101e-35	0.617722	0.241	0.025	1.13829e-32	5.16046e-37	0.509334	0.242	0.027	2.39101e-35	1.03209e-36
	93	ENSDARG00000079438	pkp3b				2.00234e-30	9.07763e-35	0.802688	0.289	0.036	7.95754e-20	3.60755e-24	0.663053	0.242	0.041	3.60755e-24	1.81553e-34
	94	ENSDARG00000056732	her4.1				5.30286e-30	2.40405e-34	1.75657	0.386	0.063	2.66184e-32	1.20674e-36	2.08692	0.364	0.063	2.40405e-34	2.41349e-36
	95	ENSDARG00000052061	col4a6				7.32887e-30	3.32255e-34	0.472892	0.277	0.033	5.03341e-22	2.2819e-26	0.302246	0.263	0.043	2.2819e-26	6.64509e-34
	96	ENSDARG00000056600	papss2b				2.44649e-29	1.10912e-33	0.709358	0.325	0.046	4.70594e-33	2.13344e-37	0.610902	0.333	0.051	1.10912e-33	4.26687e-37
	97	ENSDARG00000006120	tbx2b				5.68853e-29	2.5789e-33	0.465708	0.325	0.045	6.15727e-33	2.7914e-37	0.475025	0.313	0.044	2.5789e-33	5.5828e-37
	98	ENSDARG00000041869	tnfrsf19				8.27369e-29	3.75088e-33	0.699141	0.289	0.037	3.03148e-75	1.37432e-79	1.32621	0.414	0.039	3.75088e-33	2.74865e-79
	99	ENSDARG00000103117	tmprss4a				2.22542e-28	1.00889e-32	0.365579	0.133	0.008	3.94653e-16	1.78916e-20	0.391357	0.101	0.009	1.78916e-20	2.01779e-32
	100	ENSDARG00000076861	tmem79b				4.80899e-28	2.18016e-32	0.307018	0.205	0.02	7.99208e-55	3.62321e-59	0.495138	0.303	0.028	2.18016e-32	7.24642e-59
	101	ENSDARG00000041117	wnt2				1.99846e-27	9.06001e-32	0.381222	0.12	0.007	1.76158e-56	7.98613e-61	0.959729	0.162	0.008	9.06001e-32	1.59723e-60
	102	ENSDARG00000103316	si:ch211-212k18.5				4.22395e-27	1.91493e-31	0.590383	0.289	0.039	7.02022e-21	3.18262e-25	0.429329	0.232	0.035	3.18262e-25	3.82986e-31
	103	ENSDARG00000077298	gas1a				6.44337e-27	2.9211e-31	0.794379	0.458	0.092	2.0233e-32	9.17264e-37	0.670121	0.444	0.086	2.9211e-31	1.83453e-36
	104	ENSDARG00000042296	dlx5a				6.6078e-27	2.99565e-31	0.954256	0.434	0.081	7.95846e-16	3.60797e-20	0.794723	0.333	0.081	3.60797e-20	5.9913e-31
	105	ENSDARG00000069940	ppap2d				1.34153e-26	6.08185e-31	0.779825	0.542	0.123	6.59438e-34	2.98957e-38	0.739551	0.545	0.123	6.08185e-31	5.97913e-38
	106	ENSDARG00000009336	aif1l				2.12317e-26	9.62539e-31	1.20011	0.566	0.141	1.99459e-39	9.04249e-44	1.21506	0.586	0.129	9.62539e-31	1.8085e-43
	107	ENSDARG00000015947	matn4				5.61135e-25	2.54391e-29	1.68151	0.47	0.109	3.46683e-52	1.57169e-56	1.9551	0.576	0.103	2.54391e-29	3.14337e-56
	108	ENSDARG00000039943	tent5ba				1.2693e-24	5.75435e-29	0.522909	0.361	0.063	4.91241e-20	2.22704e-24	0.335366	0.303	0.059	2.22704e-24	1.15087e-28
	109	ENSDARG00000007098	itm2ba				5.5318e-24	2.50784e-28	0.939904	0.916	0.455	6.23202e-22	2.82529e-26	0.866113	0.869	0.438	2.82529e-26	5.01568e-28
	110	ENSDARG00000031907	ptbp1b				5.82903e-24	2.64259e-28	0.633244	0.386	0.074	1.01763e-43	4.61342e-48	0.650134	0.455	0.072	2.64259e-28	9.22684e-48
	111	ENSDARG00000011157	arhgef18a				6.94618e-24	3.14905e-28	0.392084	0.229	0.028	9.71984e-24	4.40649e-28	0.442891	0.242	0.036	4.40649e-28	6.29811e-28
	112	ENSDARG00000040338	hvcn1				7.49874e-24	3.39956e-28	0.620263	0.458	0.101	1.76982e-25	8.02349e-30	0.685864	0.455	0.109	3.39956e-28	1.6047e-29
	113	ENSDARG00000043342	gpx3				1.29641e-23	5.87726e-28	0.715297	0.205	0.023	5.16604e-37	2.34203e-41	0.784415	0.232	0.024	5.87726e-28	4.68405e-41
	114	ENSDARG00000042707	cx30.3				2.38423e-23	1.08089e-27	0.6244	0.181	0.018	3.45779e-36	1.56759e-40	0.755415	0.222	0.022	1.08089e-27	3.13518e-40
	115	ENSDARG00000092204	ms4a17a.5				4.86067e-23	2.20359e-27	0.320062	0.169	0.016	1.54414e-35	7.00038e-40	0.389746	0.182	0.015	2.20359e-27	1.40008e-39
	116	ENSDARG00000087193	prrg2				8.65175e-23	3.92227e-27	0.42742	0.253	0.035	5.27064e-46	2.38945e-50	0.646286	0.354	0.044	3.92227e-27	4.77889e-50
	117	ENSDARG00000014577	rhpn2				8.74049e-23	3.9625e-27	0.51182	0.277	0.041	5.53529e-33	2.50942e-37	0.555019	0.323	0.048	3.9625e-27	5.01885e-37
	118	ENSDARG00000040764	id1				1.30134e-22	5.89961e-27	1.29639	0.855	0.387	5.76498e-25	2.61355e-29	1.28672	0.848	0.384	5.89961e-27	5.22711e-29
	119	ENSDARG00000063634	hpse				1.85868e-22	8.42632e-27	0.5474	0.253	0.035	2.75797e-21	1.25032e-25	0.408693	0.242	0.039	1.25032e-25	1.68526e-26
	120	ENSDARG00000040777	inhbb				2.54525e-22	1.15389e-26	0.366624	0.229	0.029	1.14862e-18	5.20726e-23	0.500413	0.222	0.036	5.20726e-23	2.30778e-26
	121	ENSDARG00000037677	fgf24				4.23566e-22	1.92024e-26	0.676509	0.169	0.017	8.88288e-08	4.02706e-12	0.256244	0.111	0.018	4.02706e-12	3.84047e-26
	122	ENSDARG00000028148	pax2a				6.23288e-22	2.82568e-26	0.415713	0.229	0.029	3.45324e-24	1.56553e-28	0.302756	0.202	0.024	2.82568e-26	3.13105e-28
	123	ENSDARG00000104470	syngr2b				8.07152e-22	3.65923e-26	0.723243	0.434	0.092	2.26842e-39	1.02839e-43	0.769549	0.475	0.083	3.65923e-26	2.05678e-43
	124	ENSDARG00000067520	zgc:158482				2.46328e-21	1.11673e-25	0.508116	0.325	0.057	4.10039e-24	1.85891e-28	0.505894	0.313	0.056	1.11673e-25	3.71783e-28
	125	ENSDARG00000059327	gata2a				2.68771e-21	1.21847e-25	0.483362	0.241	0.032	2.8173e-26	1.27723e-30	0.687606	0.232	0.03	1.21847e-25	2.55445e-30
	126	ENSDARG00000012968	rhoub				4.15606e-21	1.88415e-25	0.479093	0.301	0.05	2.27968e-28	1.0335e-32	0.552974	0.313	0.05	1.88415e-25	2.06699e-32
	127	ENSDARG00000056729	her4.2				8.26073e-21	3.74501e-25	1.20135	0.277	0.044	9.3367e-28	4.23279e-32	1.48524	0.273	0.04	3.74501e-25	8.46559e-32
	128	ENSDARG00000100003	glulb				8.93846e-21	4.05225e-25	0.88147	0.892	0.449	2.9597e-26	1.34178e-30	0.844667	0.899	0.449	4.05225e-25	2.68356e-30
	129	ENSDARG00000015422	ppil1				9.27918e-21	4.20672e-25	0.707602	0.349	0.067	3.08095e-32	1.39675e-36	0.621364	0.434	0.082	4.20672e-25	2.7935e-36
	130	ENSDARG00000068629	cd151l				1.55338e-20	7.04225e-25	0.601769	0.373	0.076	5.03505e-20	2.28264e-24	0.482966	0.374	0.085	2.28264e-24	1.40845e-24
	131	ENSDARG00000099014	fxyd1				7.37503e-20	3.34347e-24	1.09481	0.602	0.193	8.74106e-36	3.96276e-40	1.09689	0.687	0.19	3.34347e-24	7.92553e-40
	132	ENSDARG00000018025	tbx2a				1.13363e-19	5.1393e-24	0.414788	0.241	0.034	2.98505e-39	1.35327e-43	0.560243	0.313	0.038	5.1393e-24	2.70654e-43
	133	ENSDARG00000015611	rasl11b				1.34824e-19	6.11227e-24	0.572148	0.313	0.055	4.01787e-28	1.8215e-32	0.653183	0.323	0.052	6.11227e-24	3.64301e-32
	134	ENSDARG00000055373	sema3fb				2.24558e-19	1.01804e-23	0.37792	0.181	0.021	7.27786e-15	3.29942e-19	0.312337	0.152	0.021	3.29942e-19	2.03607e-23
	135	ENSDARG00000038794	zgc:113531				4.33274e-19	1.96425e-23	0.650495	0.289	0.051	1.60351e-73	7.26954e-78	0.989431	0.505	0.058	1.96425e-23	1.45391e-77
	136	ENSDARG00000039304	six1a				5.79658e-19	2.62788e-23	0.577006	0.301	0.055	1.35262e-16	6.13211e-21	0.71879	0.253	0.049	6.13211e-21	5.25576e-23
	137	ENSDARG00000025522	sgk1				9.64018e-19	4.37038e-23	0.750282	0.458	0.116	1.16249e-34	5.27014e-39	0.782729	0.606	0.143	4.37038e-23	1.05403e-38
	138	ENSDARG00000004724	tcea3				1.40679e-18	6.37768e-23	0.575083	0.41	0.096	9.91766e-12	4.49617e-16	0.391786	0.313	0.086	4.49617e-16	1.27554e-22
	139	ENSDARG00000071196	cavin2b				1.63341e-18	7.40505e-23	0.710241	0.53	0.148	1.51529e-15	6.86958e-20	0.482725	0.505	0.164	6.86958e-20	1.48101e-22
	140	ENSDARG00000060542	lgr4				2.18781e-18	9.91844e-23	0.391401	0.169	0.019	1.0047e-11	4.5548e-16	0.261776	0.141	0.021	4.5548e-16	1.98369e-22
	141	ENSDARG00000043581	gadd45aa				2.56254e-18	1.16173e-22	0.426474	0.229	0.033	2.35925e-29	1.06957e-33	0.384784	0.273	0.037	1.16173e-22	2.13914e-33
	142	ENSDARG00000001804	zgc:112148				4.55455e-18	2.06481e-22	0.282844	0.229	0.034	1.00512e-11	4.5567e-16	0.405826	0.192	0.037	4.5567e-16	4.12961e-22
	143	ENSDARG00000060070	adcy7				5.49585e-18	2.49155e-22	0.29029	0.181	0.022	2.26919e-10	1.02874e-14	0.318269	0.141	0.023	1.02874e-14	4.98309e-22
	144	ENSDARG00000030932	fgf10a				1.04411e-17	4.73346e-22	1.01614	0.217	0.032	4.73943e-44	2.14862e-48	1.04862	0.283	0.03	4.73346e-22	4.29725e-48
	145	ENSDARG00000060004	fzd7a				1.59085e-17	7.21211e-22	0.713562	0.458	0.121	7.09201e-28	3.21516e-32	0.75916	0.485	0.113	7.21211e-22	6.43033e-32
	146	ENSDARG00000104431	slc1a3a				1.81491e-17	8.22789e-22	1.62059	0.518	0.162	5.54396e-13	2.51336e-17	1.84759	0.455	0.174	2.51336e-17	1.64558e-21
	147	ENSDARG00000067984	gas1b				2.17404e-17	9.85601e-22	0.594425	0.373	0.083	3.1287e-30	1.4184e-34	0.719533	0.404	0.076	9.85601e-22	2.83679e-34
	148	ENSDARG00000059906	sdc4				2.55528e-17	1.15844e-21	0.923704	0.855	0.399	4.32505e-28	1.96076e-32	1.03317	0.909	0.41	1.15844e-21	3.92152e-32
	149	ENSDARG00000045444	fzd8a				2.5956e-17	1.17672e-21	0.772595	0.325	0.066	5.2017e-26	2.35819e-30	0.725985	0.323	0.056	1.17672e-21	4.71638e-30
	150	ENSDARG00000011961	csrp2				3.70106e-17	1.67788e-21	0.513444	0.41	0.098	6.81847e-14	3.09115e-18	0.386841	0.364	0.099	3.09115e-18	3.35575e-21
	151	ENSDARG00000029353	serpine2				4.57966e-17	2.07619e-21	2.19198	0.458	0.134	7.07903e-27	3.20928e-31	1.84211	0.525	0.146	2.07619e-21	6.41856e-31
	152	ENSDARG00000016153	dag1				7.31608e-17	3.31675e-21	0.627941	0.482	0.132	3.90783e-39	1.77162e-43	0.829837	0.596	0.131	3.31675e-21	3.54323e-43
	153	ENSDARG00000057322	tmem47				8.53273e-17	3.86832e-21	0.512491	0.277	0.05	9.82547e-31	4.45438e-35	0.554126	0.333	0.052	3.86832e-21	8.90876e-35
	154	ENSDARG00000100691	prss35				8.81312e-17	3.99543e-21	0.584417	0.265	0.046	1.38384e-17	6.27362e-22	0.954987	0.263	0.05	3.99543e-21	1.25472e-21
	155	ENSDARG00000033364	mgst3b				1.20016e-16	5.44095e-21	0.763593	0.867	0.466	1.88895e-22	8.56358e-27	0.8401	0.879	0.47	5.44095e-21	1.71272e-26
	156	ENSDARG00000063572	perp				1.30911e-16	5.93486e-21	0.608246	0.53	0.154	1.1267e-17	5.10788e-22	0.547203	0.556	0.176	5.93486e-21	1.02158e-21
	157	ENSDARG00000040009	palld				2.33231e-16	1.05735e-20	0.627879	0.313	0.064	2.16733e-08	9.82558e-13	0.408378	0.232	0.061	9.82558e-13	2.11471e-20
	158	ENSDARG00000101481	rbp5				3.773e-16	1.71049e-20	0.567885	0.373	0.086	1.47473e-09	6.68568e-14	0.315466	0.303	0.087	6.68568e-14	3.42098e-20
	159	ENSDARG00000023963	tpm4a				4.31665e-16	1.95695e-20	0.591877	0.542	0.167	3.61071e-16	1.63692e-20	0.5671	0.515	0.17	1.95695e-20	3.27383e-20
	160	ENSDARG00000022650	cyp2ad3				8.3018e-16	3.76362e-20	0.901654	0.699	0.283	3.57659e-18	1.62145e-22	0.709679	0.717	0.285	3.76362e-20	3.2429e-22
	161	ENSDARG00000012397	eya4				1.25867e-15	5.70616e-20	0.356618	0.205	0.03	4.00156e-14	1.81411e-18	0.367891	0.182	0.03	1.81411e-18	1.14123e-19
	162	ENSDARG00000008030	myl9b				1.75346e-15	7.94931e-20	0.712939	0.566	0.192	1.07078e-24	4.85438e-29	0.758373	0.616	0.188	7.94931e-20	9.70876e-29
	163	ENSDARG00000031891	tbx1				2.50013e-15	1.13344e-19	0.352803	0.12	0.012	5.63667e-92	2.55539e-96	0.450188	0.232	0.01	1.13344e-19	5.11078e-96
	164	ENSDARG00000055678	akap12b				2.76555e-15	1.25376e-19	0.66904	0.434	0.117	3.72048e-32	1.68668e-36	0.754168	0.515	0.113	1.25376e-19	3.37336e-36
	165	ENSDARG00000041299	zgc:110796				2.82818e-15	1.28216e-19	0.645025	0.277	0.052	1.04403e-11	4.73313e-16	0.401679	0.232	0.051	4.73313e-16	2.56432e-19
	166	ENSDARG00000013168	jag1b				1.23077e-14	5.57968e-19	0.433641	0.133	0.014	1.0958e-12	4.96782e-17	0.308355	0.131	0.018	4.96782e-17	1.11594e-18
	167	ENSDARG00000019532	fads2				2.8603e-14	1.29672e-18	0.409408	0.157	0.02	4.5655e-24	2.06977e-28	0.646249	0.192	0.023	1.29672e-18	4.13954e-28
	168	ENSDARG00000058003	wfdc1				3.59994e-14	1.63203e-18	0.371553	0.169	0.023	6.63265e-17	3.00691e-21	0.29765	0.172	0.024	1.63203e-18	6.01383e-21
	169	ENSDARG00000009534	wls				7.21378e-14	3.27037e-18	0.696719	0.554	0.188	1.78248e-21	8.08086e-26	0.906944	0.606	0.201	3.27037e-18	1.61617e-25
	170	ENSDARG00000092553	slc25a5				8.86274e-14	4.01793e-18	0.620964	1	0.98	3.64112e-19	1.6507e-23	0.543399	0.99	0.977	4.01793e-18	3.3014e-23
	171	ENSDARG00000015575	cyp3c1				1.52311e-13	6.90501e-18	0.612992	0.578	0.209	4.61179e-19	2.09075e-23	0.697334	0.606	0.216	6.90501e-18	4.18151e-23
	172	ENSDARG00000102640	pdia3				2.80747e-13	1.27277e-17	0.790083	0.723	0.352	2.24717e-18	1.01875e-22	0.673266	0.758	0.35	1.27277e-17	2.03751e-22
	173	ENSDARG00000033285	gsto2				3.9857e-13	1.80692e-17	0.442202	0.422	0.118	1.83016e-09	8.29705e-14	0.392022	0.384	0.13	8.29705e-14	3.61384e-17
	174	ENSDARG00000063538	kalrnb				4.56515e-13	2.06961e-17	0.405852	0.289	0.062	4.35121e-32	1.97262e-36	0.689263	0.343	0.054	2.06961e-17	3.94525e-36
	175	ENSDARG00000011166	cahz				4.72315e-13	2.14124e-17	0.834493	0.277	0.057	4.00417e-34	1.81529e-38	1.10554	0.333	0.048	2.14124e-17	3.63058e-38
	176	ENSDARG00000032617	fgfrl1a				5.64376e-13	2.5586e-17	0.708327	0.349	0.088	0.000400653	1.81636e-08	0.411197	0.242	0.084	1.81636e-08	5.1172e-17
	177	ENSDARG00000088581	f10				5.94506e-13	2.69519e-17	0.652839	0.386	0.104	3.93417e-08	1.78356e-12	0.405735	0.303	0.095	1.78356e-12	5.39039e-17
	178	ENSDARG00000097845	si:ch211-105j21.9				6.46772e-13	2.93214e-17	0.318539	0.205	0.034	3.59936e-19	1.63177e-23	0.415138	0.253	0.045	2.93214e-17	3.26354e-23
	179	ENSDARG00000094426	her4.2				1.29781e-12	5.88365e-17	1.01682	0.205	0.035	2.47936e-25	1.12402e-29	1.23102	0.242	0.034	5.88365e-17	2.24803e-29
	180	ENSDARG00000104573	slc12a2				1.67814e-12	7.60785e-17	1.09252	0.205	0.035	4.17261e-10	1.89165e-14	0.643967	0.192	0.04	1.89165e-14	1.52157e-16
	181	ENSDARG00000038123	myl9a				1.78519e-12	8.09315e-17	0.40767	0.253	0.05	7.75015e-28	3.51353e-32	0.502064	0.313	0.05	8.09315e-17	7.02707e-32
	182	ENSDARG00000099918	arl4aa				2.13577e-12	9.68253e-17	0.356385	0.217	0.038	5.77206e-13	2.61676e-17	0.338957	0.212	0.041	9.68253e-17	5.23353e-17
	183	ENSDARG00000089507	ugt1b5				2.3348e-12	1.05848e-16	0.510161	0.193	0.032	2.81342e-16	1.27546e-20	0.385125	0.212	0.036	1.05848e-16	2.55093e-20
	184	ENSDARG00000055647	ftr82				3.0766e-12	1.39478e-16	0.474346	0.241	0.048	7.25378e-28	3.2885e-32	0.459315	0.323	0.053	1.39478e-16	6.57701e-32
	185	ENSDARG00000052427	bicdl2				4.26533e-12	1.93369e-16	0.452504	0.193	0.033	2.28484e-43	1.03583e-47	0.534655	0.313	0.036	1.93369e-16	2.07166e-47
	186	ENSDARG00000096454	ap1m2				5.49001e-12	2.4889e-16	0.357851	0.169	0.026	3.64014e-17	1.65026e-21	0.294041	0.192	0.029	2.4889e-16	3.30052e-21
	187	ENSDARG00000035521	sfrp1a				1.22254e-11	5.5424e-16	0.25089	0.133	0.017	2.15341e-23	9.7625e-28	0.378389	0.152	0.015	5.5424e-16	1.9525e-27
	188	ENSDARG00000032708	arl4cb				1.31524e-11	5.96264e-16	0.610032	0.361	0.097	1.41042e-10	6.39414e-15	0.495454	0.323	0.095	6.39414e-15	1.19253e-15
	189	ENSDARG00000015552	phactr4a				1.37906e-11	6.25198e-16	0.383425	0.241	0.049	1.00272e-26	4.54584e-31	0.478193	0.323	0.056	6.25198e-16	9.09169e-31
	190	ENSDARG00000013307	rpl19				1.38378e-11	6.27335e-16	0.420069	1	0.98	1.2407e-16	5.62474e-21	0.430945	0.99	0.982	6.27335e-16	1.12495e-20
	191	ENSDARG00000062579	kremen1				1.60677e-11	7.28432e-16	0.349926	0.12	0.014	2.78806e-11	1.26397e-15	0.326874	0.111	0.014	1.26397e-15	1.45686e-15
	192	ENSDARG00000075752	myo18aa				1.6654e-11	7.55009e-16	0.684162	0.12	0.014	1.49228e-16	6.76525e-21	0.653046	0.141	0.017	7.55009e-16	1.35305e-20
	193	ENSDARG00000020107	usp2a				1.95271e-11	8.85263e-16	0.527904	0.494	0.157	1.15088e-27	5.21754e-32	0.656102	0.576	0.148	8.85263e-16	1.04351e-31
	194	ENSDARG00000063563	creb3l2				2.03967e-11	9.24687e-16	0.4868	0.325	0.084	4.95405e-26	2.24592e-30	0.608599	0.414	0.089	9.24687e-16	4.49184e-30
	195	ENSDARG00000076462	ndnfl				2.27706e-11	1.0323e-15	0.563581	0.169	0.026	6.31173e-08	2.86143e-12	0.33537	0.131	0.023	2.86143e-12	2.06461e-15
	196	ENSDARG00000006514	her6				3.23614e-11	1.46711e-15	0.466847	0.373	0.103	1.18153e-06	5.35647e-11	0.429016	0.283	0.091	5.35647e-11	2.93421e-15
	197	ENSDARG00000011863	ptk7a				5.12502e-11	2.32343e-15	0.35239	0.205	0.037	6.81714e-26	3.09055e-30	0.447227	0.263	0.038	2.32343e-15	6.18111e-30
	198	ENSDARG00000024116	vamp8				6.50577e-11	2.94939e-15	0.362713	0.181	0.03	8.61827e-52	3.9071e-56	0.502746	0.343	0.037	2.94939e-15	7.81419e-56
	199	ENSDARG00000058004	six2a				6.7195e-11	3.04629e-15	0.397926	0.289	0.067	7.77799e-14	3.52615e-18	0.399016	0.273	0.061	3.04629e-15	7.0523e-18
	200	ENSDARG00000036785	si:ch211-226m16.2				8.08182e-11	3.66389e-15	0.384671	0.277	0.065	1.25546e-07	5.69162e-12	0.362025	0.253	0.073	5.69162e-12	7.32779e-15
	201	ENSDARG00000076120	foxp4				1.02809e-10	4.66085e-15	0.419738	0.651	0.282	1.15735e-14	5.24683e-19	0.396558	0.657	0.272	4.66085e-15	1.04937e-18
	202	ENSDARG00000023298	rps27.1				1.34131e-10	6.08085e-15	0.395385	1	0.959	2.8309e-12	1.28339e-16	0.380802	1	0.962	6.08085e-15	2.56678e-16
	203	ENSDARG00000059604	mtss1				1.8322e-10	8.30627e-15	0.323515	0.229	0.047	2.44111e-14	1.10668e-18	0.257487	0.232	0.045	8.30627e-15	2.21336e-18
	204	ENSDARG00000056680	stc2a				1.89181e-10	8.57653e-15	0.527771	0.253	0.056	6.82631e-15	3.09471e-19	0.488724	0.263	0.055	8.57653e-15	6.18942e-19
	205	ENSDARG00000037517	slc35c2				1.94833e-10	8.83277e-15	0.417409	0.241	0.052	3.65327e-12	1.65621e-16	0.473325	0.242	0.055	8.83277e-15	3.31242e-16
	206	ENSDARG00000102291	eef1da				2.24875e-10	1.01947e-14	0.574645	0.964	0.708	7.11928e-13	3.22753e-17	0.551761	0.96	0.723	1.01947e-14	6.45505e-17
	207	ENSDARG00000008363	mcl1b				3.57807e-10	1.62212e-14	0.732978	0.675	0.323	7.07561e-24	3.20773e-28	1.01082	0.798	0.343	1.62212e-14	6.41546e-28
	208	ENSDARG00000042620	gstr				3.81706e-10	1.73046e-14	0.557472	0.711	0.336	5.44146e-10	2.46689e-14	0.418565	0.687	0.327	2.46689e-14	3.46093e-14
	209	ENSDARG00000112644	CU459056.1				6.92579e-10	3.13981e-14	0.39658	0.205	0.04	5.07368e-09	2.30015e-13	0.266643	0.192	0.042	2.30015e-13	6.27962e-14
	210	ENSDARG00000057708	zgc:175264				7.06822e-10	3.20438e-14	0.31131	0.193	0.036	1.79249e-14	8.12627e-19	0.314451	0.212	0.038	3.20438e-14	1.62525e-18
	211	ENSDARG00000042291	dlx6a				7.23749e-10	3.28112e-14	0.459195	0.181	0.032	1.90906e-08	8.65471e-13	0.529401	0.162	0.033	8.65471e-13	6.56224e-14
	212	ENSDARG00000079388	agrn				1.67037e-09	7.57262e-14	0.316888	0.241	0.053	2.19479e-15	9.95006e-20	0.296903	0.263	0.053	7.57262e-14	1.99001e-19
	213	ENSDARG00000039701	emx2				2.16089e-09	9.79638e-14	0.348321	0.229	0.049	5.53898e-11	2.5111e-15	0.364539	0.222	0.048	9.79638e-14	5.02219e-15
	214	ENSDARG00000036588	mhc1zba				2.62563e-09	1.19033e-13	0.413254	0.506	0.183	3.13069e-09	1.4193e-13	0.425228	0.465	0.177	1.4193e-13	2.38066e-13
	215	ENSDARG00000016867	rnf128a				2.89086e-09	1.31057e-13	0.38931	0.301	0.079	1.06287e-11	4.81851e-16	0.376894	0.323	0.09	1.31057e-13	9.63702e-16
	216	ENSDARG00000106873	LO018188.1				3.6588e-09	1.65872e-13	0.357672	0.349	0.098	2.17957e-15	9.88108e-20	0.617902	0.354	0.091	1.65872e-13	1.97622e-19
	217	ENSDARG00000016856	pon2				4.90859e-09	2.22531e-13	0.380865	0.217	0.047	2.19527e-13	9.95228e-18	0.340803	0.253	0.055	2.22531e-13	1.99046e-17
	218	ENSDARG00000025375	idh1				6.38878e-09	2.89636e-13	0.481984	0.434	0.148	7.07659e-12	3.20817e-16	0.555703	0.465	0.163	2.89636e-13	6.41634e-16
	219	ENSDARG00000093549	selenop				6.62953e-09	3.0055e-13	0.547758	0.759	0.398	7.99329e-05	3.62376e-09	0.4832	0.697	0.435	3.62376e-09	6.011e-13
	220	ENSDARG00000034956	myclb				7.17778e-09	3.25405e-13	0.391221	0.301	0.081	1.03911e-08	4.71082e-13	0.412121	0.273	0.078	4.71082e-13	6.5081e-13
	221	ENSDARG00000014047	cldn7b				7.45116e-09	3.37799e-13	0.3689	0.181	0.034	1.36796e-34	6.20165e-39	0.600028	0.313	0.043	3.37799e-13	1.24033e-38
	222	ENSDARG00000007941	hmx4				1.90319e-08	8.6281e-13	0.547882	0.181	0.035	5.49114e-34	2.48941e-38	1.20316	0.293	0.039	8.6281e-13	4.97882e-38
	223	ENSDARG00000056152	fam3c				2.28271e-08	1.03487e-12	0.370947	0.193	0.04	1.1165e-06	5.06163e-11	0.332202	0.192	0.049	5.06163e-11	2.06973e-12
	224	ENSDARG00000043395	crip3				2.50416e-08	1.13526e-12	0.467554	0.229	0.053	5.31248e-33	2.40842e-37	0.686299	0.323	0.048	1.13526e-12	4.81683e-37
	225	ENSDARG00000056184	dvl2				3.03946e-08	1.37794e-12	0.368239	0.229	0.053	3.5875e-07	1.6264e-11	0.291199	0.202	0.051	1.6264e-11	2.75588e-12
	226	ENSDARG00000068401	yap1				3.66924e-08	1.66345e-12	0.55869	0.47	0.181	1.58376e-05	7.17998e-10	0.330358	0.414	0.178	7.17998e-10	3.3269e-12
	227	ENSDARG00000002745	tdh				3.81434e-08	1.72923e-12	0.745371	0.892	0.553	2.16081e-08	9.79605e-13	0.717859	0.899	0.563	1.72923e-12	1.95921e-12
	228	ENSDARG00000076799	rnd3a				3.9543e-08	1.79268e-12	0.679293	0.434	0.161	7.08658e-21	3.2127e-25	0.611322	0.535	0.159	1.79268e-12	6.4254e-25
	229	ENSDARG00000005513	naca				7.09259e-08	3.21543e-12	0.416231	1	0.937	7.53342e-16	3.41528e-20	0.439884	1	0.934	3.21543e-12	6.83056e-20
	230	ENSDARG00000099631	cmtm6				7.59877e-08	3.4449e-12	0.456468	0.253	0.064	7.91509e-07	3.58831e-11	0.285141	0.232	0.065	3.58831e-11	6.88981e-12
	231	ENSDARG00000058179	ackr3b				8.56171e-08	3.88145e-12	0.563221	0.325	0.097	1.60662e-05	7.2836e-10	0.364686	0.283	0.097	7.2836e-10	7.76291e-12
	232	ENSDARG00000103483	litaf				1.09548e-07	4.96634e-12	0.368488	0.398	0.135	4.29141e-17	1.94551e-21	0.474687	0.455	0.133	4.96634e-12	3.89102e-21
	233	ENSDARG00000090912	npc2				1.29811e-07	5.88499e-12	0.53811	0.663	0.324	6.86558e-05	3.11251e-09	0.314143	0.626	0.347	3.11251e-09	1.177e-11
	234	ENSDARG00000056438	her9				1.54236e-07	6.99227e-12	0.906859	0.301	0.09	8.29745e-14	3.76165e-18	1.0375	0.333	0.091	6.99227e-12	7.52331e-18
	235	ENSDARG00000092199	si:ch211-250c4.4				1.61196e-07	7.30783e-12	0.319317	0.133	0.022	0.00733484	3.32525e-07	0.361586	0.101	0.023	3.32525e-07	1.46157e-11
	236	ENSDARG00000055475	rps27.2				1.62281e-07	7.35703e-12	0.378487	0.976	0.852	2.37858e-10	1.07833e-14	0.405594	0.98	0.845	7.35703e-12	2.15666e-14
	237	ENSDARG00000019728	bmpr1aa				1.72558e-07	7.82294e-12	0.278404	0.181	0.037	2.81396e-09	1.27571e-13	0.257572	0.172	0.035	7.82294e-12	2.55142e-13
	238	ENSDARG00000018060	pik3r2				2.01653e-07	9.14194e-12	0.416858	0.253	0.067	1.05472e-11	4.78156e-16	0.368235	0.293	0.076	9.14194e-12	9.56312e-16
	239	ENSDARG00000103791	nme2b.1				2.60282e-07	1.17999e-11	0.406844	0.976	0.874	3.56518e-07	1.61628e-11	0.351911	1	0.886	1.61628e-11	2.35998e-11
	240	ENSDARG00000101914	metrnla				3.3734e-07	1.52933e-11	0.571193	0.446	0.177	2.28163e-19	1.03438e-23	0.882453	0.556	0.183	1.52933e-11	2.06875e-23
	241	ENSDARG00000102076	spink2.1				3.60724e-07	1.63534e-11	0.409933	0.494	0.206	1.61774e-22	7.33402e-27	0.702969	0.596	0.192	1.63534e-11	1.4668e-26
	242	ENSDARG00000015472	gpc4				4.35375e-07	1.97377e-11	0.454227	0.313	0.095	2.31574e-07	1.04984e-11	0.25527	0.303	0.096	1.97377e-11	2.09969e-11
	243	ENSDARG00000078308	spry2				4.73711e-07	2.14757e-11	0.516051	0.422	0.167	1.06479e-16	4.82722e-21	0.637838	0.515	0.172	2.14757e-11	9.65445e-21
	244	ENSDARG00000029544	id2b				5.96697e-07	2.70513e-11	0.405383	0.301	0.088	2.89891e-28	1.31422e-32	0.606647	0.444	0.093	2.70513e-11	2.62844e-32
	245	ENSDARG00000054438	fzd2				7.4541e-07	3.37932e-11	0.3038	0.349	0.112	0.04458	2.02103e-06	0.308215	0.273	0.113	2.02103e-06	6.75864e-11
	246	ENSDARG00000025091	ezrb				9.18223e-07	4.16277e-11	0.41882	0.277	0.081	2.65259e-08	1.20255e-12	0.501548	0.293	0.091	4.16277e-11	2.40511e-12
	247	ENSDARG00000044827	wnt7aa				1.20837e-06	5.47817e-11	0.351374	0.108	0.016	1.42112e-09	6.44263e-14	0.253907	0.131	0.021	5.47817e-11	1.28853e-13
	248	ENSDARG00000099144	igfbp3				1.26876e-06	5.75195e-11	1.03751	0.169	0.037	4.08093e-05	1.85009e-09	1.12813	0.152	0.038	1.85009e-09	1.15039e-10
	249	ENSDARG00000053129	carhsp1				2.18771e-06	9.918e-11	0.57076	0.47	0.196	4.70943e-05	2.13502e-09	0.586236	0.444	0.213	2.13502e-09	1.9836e-10
	250	ENSDARG00000037879	lfng				2.40872e-06	1.09199e-10	0.813865	0.277	0.086	0.000322152	1.46048e-08	0.828973	0.242	0.087	1.46048e-08	2.18399e-10
	251	ENSDARG00000031776	fthl27				2.45265e-06	1.11191e-10	0.357928	0.964	0.782	2.0214e-16	9.16402e-21	0.573025	0.98	0.768	1.11191e-10	1.8328e-20
	252	ENSDARG00000025147	cd63				2.57516e-06	1.16745e-10	0.40967	0.831	0.482	1.68024e-16	7.61739e-21	0.558907	0.929	0.474	1.16745e-10	1.52348e-20
	253	ENSDARG00000060610	pcdh7b				3.1448e-06	1.4257e-10	0.281718	0.325	0.101	7.00391e-17	3.17522e-21	0.322835	0.394	0.096	1.4257e-10	6.35045e-21
	254	ENSDARG00000042978	cyp2p6				3.7794e-06	1.71339e-10	0.284315	0.253	0.071	0.00155426	7.04625e-08	0.256435	0.212	0.071	7.04625e-08	3.42679e-10
	255	ENSDARG00000036080	cd81a				4.09384e-06	1.85594e-10	0.418807	0.952	0.589	7.11837e-07	3.22712e-11	0.468404	0.919	0.568	1.85594e-10	6.45423e-11
	256	ENSDARG00000070787	jupa				4.12365e-06	1.86946e-10	0.349331	0.361	0.126	5.20636e-07	2.36031e-11	0.353886	0.384	0.145	1.86946e-10	4.72061e-11
	257	ENSDARG00000042533	gstm.1				4.70807e-06	2.1344e-10	0.628558	0.47	0.205	3.3614e-08	1.52389e-12	0.978574	0.485	0.223	2.1344e-10	3.04779e-12
	258	ENSDARG00000070681	c1qtnf12				6.25913e-06	2.83758e-10	0.300517	0.108	0.017	9.46967e-12	4.29308e-16	0.630676	0.131	0.019	2.83758e-10	8.58615e-16
	259	ENSDARG00000037350	rpl9				1.03751e-05	4.70354e-10	0.347339	1	0.92	0.000840699	3.81131e-08	0.282727	0.99	0.926	3.81131e-08	9.40708e-10
	260	ENSDARG00000056150	rbms2b				1.05658e-05	4.79002e-10	0.310116	0.289	0.09	2.89303e-05	1.31155e-09	0.287855	0.232	0.073	1.31155e-09	9.58004e-10
	261	ENSDARG00000098112	btc				1.11945e-05	5.07501e-10	0.300552	0.108	0.018	3.99092e-41	1.80928e-45	0.439504	0.232	0.021	5.07501e-10	3.61856e-45
	262	ENSDARG00000005791	rpl28				1.25959e-05	5.71034e-10	0.327191	1	0.937	1.33319e-06	6.04404e-11	0.322275	1	0.937	5.71034e-10	1.20881e-10
	263	ENSDARG00000054823	id3				1.2911e-05	5.85323e-10	0.539727	0.41	0.169	5.06746e-06	2.29733e-10	0.530998	0.404	0.171	5.85323e-10	4.59467e-10
	264	ENSDARG00000076779	fam13b				1.69055e-05	7.66413e-10	0.537052	0.253	0.076	2.58026e-12	1.16976e-16	0.439607	0.283	0.069	7.66413e-10	2.33952e-16
	265	ENSDARG00000038076	romo1				2.20799e-05	1.00099e-09	0.416088	0.928	0.713	7.65363e-06	3.46978e-10	0.366707	0.949	0.712	1.00099e-09	6.93955e-10
	266	ENSDARG00000031426	csrnp1a				2.4394e-05	1.1059e-09	0.564991	0.265	0.083	5.85432e-17	2.65406e-21	0.613284	0.364	0.091	1.1059e-09	5.30812e-21
	267	ENSDARG00000099758	igf2bp2b				2.51662e-05	1.14091e-09	0.333981	0.446	0.183	1.35037e-09	6.1219e-14	0.424925	0.475	0.181	1.14091e-09	1.22438e-13
	268	ENSDARG00000055837	arhgef1b				2.82599e-05	1.28116e-09	1.01287	0.277	0.091	0.00876787	3.97491e-07	1.01559	0.232	0.09	3.97491e-07	2.56232e-09
	269	ENSDARG00000076667	ccng1				2.87759e-05	1.30456e-09	0.8585	0.771	0.445	0.0116534	5.28305e-07	0.689376	0.727	0.469	5.28305e-07	2.60911e-09
	270	ENSDARG00000053365	rpl31				3.23977e-05	1.46875e-09	0.365056	1	0.837	4.11332e-05	1.86477e-09	0.320422	0.98	0.85	1.86477e-09	2.9375e-09
	271	ENSDARG00000021806	zfp36l2				3.42486e-05	1.55266e-09	0.485663	0.422	0.171	4.21921e-12	1.91278e-16	0.521424	0.475	0.167	1.55266e-09	3.82556e-16
	272	ENSDARG00000006691	rpl12				3.62473e-05	1.64327e-09	0.344781	0.976	0.919	7.52402e-05	3.41102e-09	0.299117	1	0.927	3.41102e-09	3.28655e-09
	273	ENSDARG00000018637	sec61g				5.1292e-05	2.32533e-09	0.395947	0.976	0.84	3.9121e-14	1.77355e-18	0.534019	0.97	0.816	2.32533e-09	3.5471e-18
	274	ENSDARG00000005541	wif1				7.39549e-05	3.35275e-09	0.251125	0.145	0.031	0.1723	7.81125e-06	0.315144	0.111	0.032	7.81125e-06	6.70549e-09
	275	ENSDARG00000087303	cebpd				7.44949e-05	3.37723e-09	0.348141	0.916	0.541	1.11694e-07	5.06366e-12	0.476246	0.919	0.559	3.37723e-09	1.01273e-11
	276	ENSDARG00000038876	zgc:101569				7.51801e-05	3.40829e-09	0.275928	0.217	0.061	5.53065e-06	2.50732e-10	0.315378	0.232	0.071	3.40829e-09	5.01465e-10
	277	ENSDARG00000036298	rps13				7.96651e-05	3.61162e-09	0.317812	0.988	0.933	1.03751e-06	4.70357e-11	0.331934	1	0.939	3.61162e-09	9.40715e-11
	278	ENSDARG00000004621	gpm6ab				0.000100694	4.56496e-09	-1.84002	0.133	0.434	0.000230748	1.0461e-08	-1.54398	0.121	0.39	1.0461e-08	9.12992e-09
	279	ENSDARG00000025581	rpl10				0.000140823	6.38421e-09	0.328372	1	0.961	0.00151625	6.87393e-08	0.26134	0.99	0.959	6.87393e-08	1.27684e-08
	280	ENSDARG00000089307	pmaip1				0.000144379	6.54543e-09	0.517907	0.301	0.105	1	0.00518295	0.470089	0.202	0.113	0.00518295	1.30909e-08
	281	ENSDARG00000090697	eif3ea				0.000148443	6.72968e-09	0.464225	0.807	0.589	0.122371	5.54768e-06	0.319131	0.788	0.591	5.54768e-06	1.34594e-08
	282	ENSDARG00000021059	alas1				0.000179309	8.129e-09	0.587117	0.434	0.191	3.31176e-09	1.50139e-13	0.88226	0.444	0.183	8.129e-09	3.00278e-13
	283	ENSDARG00000014085	atp6v1e1a				0.000193426	8.76896e-09	0.321822	0.265	0.087	1.16867e-08	5.29817e-13	0.509212	0.303	0.097	8.76896e-09	1.05963e-12
	284	ENSDARG00000007231	ryk				0.000203884	9.24308e-09	0.348554	0.169	0.042	5.87473e-19	2.66331e-23	0.38547	0.263	0.047	9.24308e-09	5.32662e-23
	285	ENSDARG00000094704	bcl2a				0.000211253	9.57718e-09	0.264929	0.217	0.062	0.000528176	2.39449e-08	0.262884	0.202	0.063	2.39449e-08	1.91544e-08
	286	ENSDARG00000061328	cdon				0.00021829	9.89617e-09	0.297069	0.241	0.074	2.54798e-09	1.15513e-13	0.366379	0.263	0.071	9.89617e-09	2.31026e-13
	287	ENSDARG00000071224	si:ch211-133n4.4				0.000229563	1.04073e-08	0.371385	0.554	0.263	9.42769e-06	4.27405e-10	0.526381	0.545	0.258	1.04073e-08	8.5481e-10
	288	ENSDARG00000035308	grb10b				0.000231145	1.0479e-08	0.361822	0.301	0.109	1	8.71616e-05	0.26285	0.222	0.102	8.71616e-05	2.09579e-08
	289	ENSDARG00000044093	rpl13a				0.00023406	1.06111e-08	0.315186	1	0.921	5.67388e-08	2.57225e-12	0.343177	0.98	0.918	1.06111e-08	5.14451e-12
	290	ENSDARG00000045487	rps16				0.000235677	1.06844e-08	0.296567	1	0.958	1.4172e-05	6.42489e-10	0.292734	1	0.957	1.06844e-08	1.28498e-09
	291	ENSDARG00000063292	ssuh2rs1				0.000236623	1.07273e-08	0.310087	0.325	0.121	0.000418915	1.89915e-08	0.279221	0.313	0.127	1.89915e-08	2.14547e-08
	292	ENSDARG00000068732	spry4				0.000243293	1.10297e-08	0.471089	0.349	0.137	2.09765e-05	9.50972e-10	0.646127	0.354	0.147	1.10297e-08	1.90194e-09
	293	ENSDARG00000009822	her4.4				0.000253958	1.15132e-08	0.753849	0.133	0.029	1.21777e-19	5.52076e-24	0.802445	0.192	0.027	1.15132e-08	1.10415e-23
	294	ENSDARG00000089936	selenow2b				0.000264703	1.20003e-08	0.48331	0.169	0.043	1.32473e-19	6.00569e-24	0.322623	0.293	0.055	1.20003e-08	1.20114e-23
	295	ENSDARG00000012874	snap23.1				0.000269526	1.2219e-08	0.392091	0.349	0.138	2.6539e-08	1.20314e-12	0.364403	0.394	0.145	1.2219e-08	2.40629e-12
	296	ENSDARG00000103007	rps3				0.000305776	1.38624e-08	0.312261	0.988	0.935	3.69955e-06	1.67719e-10	0.319686	1	0.937	1.38624e-08	3.35439e-10
	297	ENSDARG00000054271	cdkn1bb				0.0004374	1.98296e-08	0.403634	0.699	0.396	1.74386e-10	7.9058e-15	0.58292	0.737	0.379	1.98296e-08	1.58116e-14
	298	ENSDARG00000080010	adh5				0.000522122	2.36704e-08	0.460399	0.687	0.421	9.40311e-09	4.2629e-13	0.557638	0.747	0.438	2.36704e-08	8.5258e-13
	299	ENSDARG00000099389	cdo1				0.000576941	2.61556e-08	0.452712	0.482	0.233	1.69485e-07	7.68362e-12	0.595082	0.515	0.228	2.61556e-08	1.53672e-11
	300	ENSDARG00000019113	mob3a				0.000579704	2.62809e-08	0.263199	0.301	0.109	7.24606e-06	3.285e-10	0.356818	0.313	0.113	2.62809e-08	6.57001e-10
	301	ENSDARG00000060102	kank1a				0.00058043	2.63138e-08	0.277893	0.205	0.059	7.54165e-05	3.41901e-09	0.375986	0.202	0.062	2.63138e-08	6.83802e-09
	302	ENSDARG00000099281	si:dkey-112e7.2				0.000671321	3.04343e-08	0.335329	0.373	0.157	1.26537e-07	5.73657e-12	0.394029	0.394	0.155	3.04343e-08	1.14731e-11
	303	ENSDARG00000054272	caprin1b				0.000701107	3.17847e-08	0.381311	0.651	0.366	0.000434311	1.96895e-08	0.318066	0.616	0.356	3.17847e-08	3.9379e-08
	304	ENSDARG00000090552	si:dkey-7j14.6				0.000701204	3.17891e-08	0.511068	0.554	0.287	4.45276e-15	2.01866e-19	0.561542	0.687	0.288	3.17891e-08	4.03732e-19
	305	ENSDARG00000053058	rps11				0.000723507	3.28002e-08	0.301648	0.976	0.924	0.000499248	2.26334e-08	0.278212	1	0.933	3.28002e-08	4.52668e-08
	306	ENSDARG00000095896	pou3f3b				0.000761279	3.45126e-08	0.467013	0.193	0.055	0.000357237	1.61954e-08	0.373794	0.182	0.053	3.45126e-08	3.23907e-08
	307	ENSDARG00000100392	rps18				0.000867888	3.93457e-08	0.29608	1	0.95	5.18704e-06	2.35154e-10	0.289557	0.99	0.956	3.93457e-08	4.70309e-10
	308	ENSDARG00000002731	sdc2				0.000890587	4.03748e-08	0.337007	0.289	0.104	3.24623e-11	1.47168e-15	0.445151	0.354	0.106	4.03748e-08	2.94335e-15
	309	ENSDARG00000016200	trib3				0.00136689	6.19679e-08	0.36291	0.434	0.199	0.626735	2.84131e-05	0.260209	0.374	0.201	2.84131e-05	1.23936e-07
	310	ENSDARG00000029533	rpl18				0.00153621	6.96443e-08	0.272284	1	0.972	0.000584205	2.6485e-08	0.253008	1	0.971	6.96443e-08	5.29699e-08
	311	ENSDARG00000062593	stox1				0.00156172	7.08008e-08	0.299272	0.181	0.05	1.56633e-20	7.10095e-25	0.355685	0.273	0.048	7.08008e-08	1.42019e-24
	312	ENSDARG00000016889	eif3g				0.001968	8.92194e-08	0.403898	0.843	0.65	2.25119e-07	1.02058e-11	0.427134	0.909	0.645	8.92194e-08	2.04115e-11
	313	ENSDARG00000088116	gstm.3				0.00233451	1.05835e-07	0.461186	0.12	0.027	1.78235e-12	8.0803e-17	0.677958	0.182	0.033	1.05835e-07	1.61606e-16
	314	ENSDARG00000099510	cnn3a				0.00234527	1.06323e-07	0.386738	0.386	0.17	3.00793e-11	1.36365e-15	0.491124	0.475	0.174	1.06323e-07	2.72729e-15
	315	ENSDARG00000099129	phlda1				0.00255762	1.1595e-07	0.285651	0.169	0.045	2.43128e-07	1.10222e-11	0.438438	0.182	0.042	1.1595e-07	2.20444e-11
	316	ENSDARG00000004672	ptk2ab				0.00272849	1.23696e-07	0.256506	0.169	0.046	5.70893e-06	2.58814e-10	0.310164	0.172	0.043	1.23696e-07	5.17629e-10
	317	ENSDARG00000070721	vdrb				0.00360734	1.63539e-07	0.52212	0.566	0.303	3.7541e-06	1.70192e-10	0.484085	0.576	0.294	1.63539e-07	3.40385e-10
	318	ENSDARG00000092693	tpt1				0.00416304	1.88732e-07	0.281011	1	0.952	3.43098e-09	1.55543e-13	0.338686	1	0.962	1.88732e-07	3.11087e-13
	319	ENSDARG00000074242	serbp1a				0.005118	2.32025e-07	0.348197	0.964	0.804	4.25995e-07	1.93125e-11	0.38324	0.96	0.797	2.32025e-07	3.8625e-11
	320	ENSDARG00000054562	her15.1				0.00586905	2.66073e-07	0.497077	0.181	0.053	4.77308e-14	2.16387e-18	0.927441	0.242	0.049	2.66073e-07	4.32775e-18
	321	ENSDARG00000006497	rtn1a				0.00594258	2.69407e-07	-1.42355	0.181	0.434	0.00804419	3.64684e-07	-1.52834	0.172	0.386	3.64684e-07	5.38814e-07
	322	ENSDARG00000042566	rps7				0.00613874	2.783e-07	0.271685	1	0.972	0.000448555	2.03353e-08	0.263905	1	0.975	2.783e-07	4.06705e-08
	323	ENSDARG00000056938	kera				0.0063183	2.8644e-07	0.308836	0.108	0.023	4.67226e-21	2.11817e-25	0.556168	0.202	0.027	2.8644e-07	4.23634e-25
	324	ENSDARG00000054749	lmo4b				0.00671073	3.04231e-07	0.292778	0.301	0.118	1.53044e-09	6.93827e-14	0.656797	0.343	0.109	3.04231e-07	1.38765e-13
	325	ENSDARG00000006603	csrp1a				0.00683598	3.09909e-07	0.326445	0.301	0.12	7.54641e-14	3.42117e-18	0.626845	0.404	0.123	3.09909e-07	6.84234e-18
	326	ENSDARG00000036577	atp6v0cb				0.00713172	3.23317e-07	-1.57482	0.133	0.389	0.656096	2.97442e-05	-1.43639	0.172	0.34	2.97442e-05	6.46634e-07
	327	ENSDARG00000016526	gata3				0.00724351	3.28385e-07	0.286375	0.181	0.053	4.08086e-18	1.85006e-22	0.427729	0.273	0.052	3.28385e-07	3.70012e-22
	328	ENSDARG00000009830	hdlbpa				0.00730582	3.3121e-07	0.435053	0.566	0.33	1.08801e-11	4.9325e-16	0.618549	0.687	0.336	3.3121e-07	9.865e-16
	329	ENSDARG00000025073	rpl18a				0.00886175	4.01748e-07	0.262742	1	0.975	0.000361155	1.6373e-08	0.266113	1	0.978	4.01748e-07	3.27459e-08
	330	ENSDARG00000037071	rps26				0.0130199	5.90258e-07	0.308808	0.976	0.859	0.000985105	4.46598e-08	0.305782	0.97	0.857	5.90258e-07	8.93195e-08
	331	ENSDARG00000021143	rtn1b				0.0153181	6.94445e-07	-1.4788	0.048	0.292	1	5.15069e-05	-1.13814	0.081	0.249	5.15069e-05	1.38889e-06
	332	ENSDARG00000036629	rps14				0.016088	7.29349e-07	0.285402	1	0.936	0.00136855	6.2043e-08	0.265416	1	0.942	7.29349e-07	1.24086e-07
	333	ENSDARG00000040291	cadm4				0.0162127	7.35005e-07	0.650503	0.349	0.154	0.135295	6.13362e-06	0.430743	0.303	0.14	6.13362e-06	1.47001e-06
	334	ENSDARG00000103919	si:ch73-1a9.3				0.0169673	7.69214e-07	-0.905147	0.711	0.785	1	0.00756368	-0.614154	0.828	0.778	0.00756368	1.53843e-06
	335	ENSDARG00000055118	mylipb				0.0180557	8.18557e-07	0.256589	0.349	0.153	0.0106868	4.84488e-07	0.306269	0.333	0.155	8.18557e-07	9.68976e-07
	336	ENSDARG00000027799	ucmaa				0.0192036	8.70594e-07	1.676	0.108	0.025	1.14615e-06	5.19605e-11	1.13715	0.111	0.019	8.70594e-07	1.03921e-10
	337	ENSDARG00000075014	sqstm1				0.0192139	8.71061e-07	0.266162	0.53	0.279	1	6.48707e-05	0.302711	0.444	0.262	6.48707e-05	1.74212e-06
	338	ENSDARG00000033655	stmn1b				0.0245001	1.11071e-06	-1.32199	0.313	0.54	0.0738881	3.34972e-06	-1.62362	0.303	0.48	3.34972e-06	2.22143e-06
	339	ENSDARG00000034013	rgmd				0.029318	1.32913e-06	0.292693	0.217	0.076	0.568263	2.57622e-05	0.25565	0.182	0.072	2.57622e-05	2.65827e-06
	340	ENSDARG00000045847	si:ch211-214j24.10				0.0305082	1.38309e-06	0.347385	0.361	0.17	4.12989e-05	1.87229e-09	0.292861	0.414	0.183	1.38309e-06	3.74458e-09
	341	ENSDARG00000014867	rpl8				0.0308864	1.40023e-06	0.258627	1	0.972	1.27463e-05	5.77852e-10	0.293838	1	0.975	1.40023e-06	1.1557e-09
	342	ENSDARG00000007708	nsa2				0.033001	1.4961e-06	0.346481	0.952	0.808	5.54852e-07	2.51542e-11	0.391092	0.96	0.803	1.4961e-06	5.03085e-11
	343	ENSDARG00000078659	tmem176				0.0378102	1.71413e-06	0.365008	0.47	0.242	3.24531e-08	1.47126e-12	0.382863	0.576	0.242	1.71413e-06	2.94253e-12
	344	ENSDARG00000058105	rpl36a				0.0438461	1.98776e-06	0.252994	1	0.934	0.00640835	2.90523e-07	0.257881	0.99	0.941	1.98776e-06	5.81045e-07
	345	ENSDARG00000045598	si:dkey-180p18.9				0.0508122	2.30357e-06	0.282889	0.373	0.174	0.0885749	4.01555e-06	0.389751	0.354	0.183	4.01555e-06	4.60714e-06
	346	ENSDARG00000056331	ahcyl1				0.0544809	2.46989e-06	0.424942	0.169	0.052	1.6233e-07	7.35922e-12	0.366433	0.222	0.057	2.46989e-06	1.47184e-11
	347	ENSDARG00000009212	ppiaa				0.0650943	2.95105e-06	0.260704	1	0.864	0.0057395	2.602e-07	0.266379	1	0.873	2.95105e-06	5.204e-07
	348	ENSDARG00000011170	ndrg2				0.0670767	3.04092e-06	0.313952	0.506	0.273	1.31228e-06	5.9492e-11	0.338894	0.545	0.255	3.04092e-06	1.18984e-10
	349	ENSDARG00000057241	tnfsf10				0.0700669	3.17648e-06	0.287251	0.133	0.036	7.27451e-12	3.2979e-16	0.308712	0.192	0.036	3.17648e-06	6.5958e-16
	350	ENSDARG00000007693	nfkbiab				0.0768665	3.48474e-06	0.433558	0.675	0.423	0.000217911	9.879e-09	0.431899	0.657	0.397	3.48474e-06	1.9758e-08
	351	ENSDARG00000079497	tcima				0.0801357	3.63295e-06	0.292957	0.193	0.066	0.754521	3.42062e-05	0.380468	0.192	0.08	3.42062e-05	7.26589e-06
	352	ENSDARG00000058358	krt8				0.0867517	3.93289e-06	0.322494	0.795	0.545	0.00190043	8.61562e-08	0.293231	0.808	0.543	3.93289e-06	1.72312e-07
	353	ENSDARG00000055874	cpe				0.0938024	4.25253e-06	-1.13843	0.036	0.253	1	5.43289e-05	-0.93966	0.061	0.222	5.43289e-05	8.50505e-06
	354	ENSDARG00000043257	ckbb				0.102271	4.63646e-06	-1.29793	0.422	0.604	0.00405846	1.8399e-07	-1.45522	0.364	0.559	4.63646e-06	3.67981e-07
	355	ENSDARG00000029818	srsf5a				0.106344	4.82111e-06	0.295979	0.855	0.672	0.0036433	1.65169e-07	0.34611	0.848	0.652	4.82111e-06	3.30338e-07
	356	ENSDARG00000037998	flot1b				0.110211	4.99641e-06	0.323533	0.434	0.229	6.805e-06	3.08505e-10	0.440341	0.505	0.242	4.99641e-06	6.1701e-10
	357	ENSDARG00000025858	zgc:56525				0.118849	5.38801e-06	0.276474	0.301	0.129	9.71913e-07	4.40617e-11	0.336124	0.384	0.147	5.38801e-06	8.81234e-11
	358	ENSDARG00000099411	zgc:158343				0.124099	5.62605e-06	0.630115	0.169	0.056	0.0384074	1.7412e-06	0.513584	0.162	0.054	5.62605e-06	3.4824e-06
	359	ENSDARG00000015887	b2ml				0.13543	6.1397e-06	0.31832	0.663	0.439	8.3927e-13	3.80483e-17	0.527205	0.818	0.421	6.1397e-06	7.60966e-17
	360	ENSDARG00000042905	rpl10a				0.138826	6.29368e-06	0.254696	1	0.957	0.000232635	1.05465e-08	0.285008	1	0.957	6.29368e-06	2.10931e-08
	361	ENSDARG00000098766	pcxa				0.145793	6.60951e-06	0.263342	0.133	0.038	3.5246e-09	1.59788e-13	0.326875	0.192	0.042	6.60951e-06	3.19576e-13
	362	ENSDARG00000041232	rps29				0.166178	7.53367e-06	0.265004	0.964	0.873	1.21224e-05	5.49569e-10	0.310281	0.99	0.884	7.53367e-06	1.09914e-09
	363	ENSDARG00000025348	igfbp5b				0.171316	7.76662e-06	0.294058	0.337	0.157	0.215675	9.77761e-06	0.368357	0.323	0.154	9.77761e-06	1.55332e-05
	364	ENSDARG00000058730	rdh10a				0.206429	9.35848e-06	0.50499	0.193	0.069	2.97968e-10	1.35084e-14	0.548905	0.273	0.07	9.35848e-06	2.70167e-14
	365	ENSDARG00000056532	serinc2				0.217622	9.86589e-06	0.39177	0.313	0.144	5.28417e-08	2.39558e-12	0.287195	0.414	0.155	9.86589e-06	4.79116e-12
	366	ENSDARG00000005924	serpina10a				0.233	1.05631e-05	-0.844447	0.096	0.303	0.499863	2.26613e-05	-0.686601	0.101	0.287	2.26613e-05	2.1126e-05
	367	ENSDARG00000070472	arf5				0.243045	1.10185e-05	0.263516	0.542	0.313	7.2628e-06	3.29259e-10	0.339774	0.576	0.29	1.10185e-05	6.58518e-10
	368	ENSDARG00000033466	tagln2				0.255255	1.1572e-05	0.528921	0.313	0.146	0.00670265	3.03865e-07	0.442445	0.354	0.165	1.1572e-05	6.07729e-07
	369	ENSDARG00000054454	epha4a				0.263994	1.19682e-05	0.282481	0.145	0.044	4.34901e-05	1.97163e-09	0.329266	0.162	0.041	1.19682e-05	3.94325e-09
	370	ENSDARG00000091111	si:ch211-15b10.6				0.276132	1.25185e-05	0.454937	0.361	0.186	0.242025	1.09722e-05	0.251512	0.354	0.179	1.25185e-05	2.19443e-05
	371	ENSDARG00000101813	nap1l1				0.290398	1.31652e-05	0.270371	0.482	0.27	0.736334	3.33817e-05	0.265474	0.475	0.279	3.33817e-05	2.63303e-05
	372	ENSDARG00000003032	eif4a1b				0.31001	1.40543e-05	0.302973	0.916	0.698	0.12415	5.62835e-06	0.301173	0.879	0.697	1.40543e-05	1.12567e-05
	373	ENSDARG00000041435	uba52				0.315354	1.42966e-05	0.269402	0.952	0.81	0.111565	5.05779e-06	0.265941	0.96	0.821	1.42966e-05	1.01156e-05
	374	ENSDARG00000004023	isl1				0.360648	1.635e-05	0.626916	0.157	0.052	1	0.000582954	0.255183	0.131	0.053	0.000582954	3.26997e-05
	375	ENSDARG00000102975	nsg2				0.410631	1.8616e-05	-1.37237	0.12	0.322	1	0.00047236	-1.26401	0.141	0.275	0.00047236	3.72316e-05
	376	ENSDARG00000052695	nr2f1a				0.416173	1.88672e-05	0.263805	0.313	0.145	0.0157458	7.13838e-07	0.510241	0.303	0.135	1.88672e-05	1.42767e-06
	377	ENSDARG00000055455	gpm6aa				0.441205	2.00021e-05	-1.82443	0.337	0.479	0.0631962	2.865e-06	-1.79399	0.263	0.431	2.00021e-05	5.72999e-06
	378	ENSDARG00000015674	msx3				0.443937	2.01259e-05	0.809413	0.12	0.036	8.94488e-05	4.05516e-09	0.746425	0.131	0.03	2.01259e-05	8.11032e-09
	379	ENSDARG00000008292	eif2s3				0.624338	2.83044e-05	0.294539	0.843	0.638	0.00740858	3.35868e-07	0.313249	0.869	0.637	2.83044e-05	6.71736e-07
	380	ENSDARG00000057913	syt11a				0.648515	2.94005e-05	-1.1557	0.084	0.276	0.654276	2.96616e-05	-1.0034	0.061	0.231	2.96616e-05	5.88e-05
	381	ENSDARG00000031683	fosab				0.659437	2.98956e-05	0.457092	0.578	0.371	0.0095426	4.32614e-07	0.362971	0.667	0.419	2.98956e-05	8.65228e-07
	382	ENSDARG00000013931	eif3m				0.763972	3.46347e-05	0.251053	0.94	0.675	8.00384e-07	3.62854e-11	0.411885	0.919	0.68	3.46347e-05	7.25709e-11
	383	ENSDARG00000000212	krt97				1	0.306552	-0.840654	0.084	0.115	1	0.0577192	-1.04459	0.091	0.154	0.306552	0.112107
	384	ENSDARG00000000503	stx1b				1	0.00116027	-0.989372	0.096	0.232	1	0.00559773	-0.731876	0.091	0.193	0.00559773	0.0023192
	385	ENSDARG00000000563	ttn.1				1	0.109971	-0.780481	0.12	0.179	1	0.0208653	-0.643924	0.111	0.204	0.109971	0.0412952
	386	ENSDARG00000001889	tuba1a				1	0.0143942	-0.829711	0.133	0.233	1	0.0103688	-0.824558	0.131	0.225	0.0143942	0.0206302
	387	ENSDARG00000001950	ak1				1	0.0649098	-0.645005	0.614	0.624	1	7.2133e-05	-0.877249	0.465	0.578	0.0649098	0.000144261
	388	ENSDARG00000001994	stxbp1a				1	0.0011021	-0.742365	0.048	0.185	1	0.00668094	-0.728899	0.061	0.151	0.00668094	0.00220299
	389	ENSDARG00000002131	celf2				1	0.00474542	-0.753444	0.12	0.241	0.727106	3.29634e-05	-0.826146	0.051	0.218	0.00474542	6.59257e-05
	390	ENSDARG00000002193	rho				1	0.53623	-0.969993	0.422	0.343	1	0.140974	-0.820497	0.303	0.344	0.53623	0.262074
	391	ENSDARG00000002217	scocb				1	0.0328286	-0.405812	0.048	0.122	1	0.0638932	-0.338645	0.051	0.105	0.0638932	0.0645796
	392	ENSDARG00000002230	sypb				1	0.00012154	-1.01108	0.036	0.205	1	0.000246009	-1.02535	0.051	0.189	0.000246009	0.000243066
	393	ENSDARG00000002271	zfand5b				1	0.466566	-0.288224	0.241	0.264	1	0.00983426	-0.512377	0.162	0.261	0.466566	0.0195718
	394	ENSDARG00000002344	tubb4b				1	0.0201797	-0.477344	0.795	0.729	1	0.232526	-0.359867	0.838	0.718	0.232526	0.0399522
	395	ENSDARG00000002589	mylpfb				1	0.192075	-0.511768	0.53	0.541	1	0.367103	-0.578669	0.525	0.489	0.367103	0.347258
	396	ENSDARG00000002768	pvalb2				1	0.000454695	-0.611221	1	1	0.0012271	5.56307e-08	-0.830213	0.99	0.998	0.000454695	1.11261e-07
	397	ENSDARG00000002790	ap2m1a				1	0.0147286	-0.572671	0.277	0.376	1	0.190646	-0.441211	0.333	0.357	0.190646	0.0292404
	398	ENSDARG00000002970	ss18				1	0.348837	-0.254239	0.096	0.127	1	0.331837	-0.280546	0.091	0.117	0.348837	0.553558
	399	ENSDARG00000003151	skp1				1	0.506991	-0.342283	0.602	0.544	1	0.571007	-0.279323	0.535	0.52	0.571007	0.756942
	400	ENSDARG00000003531	tcea1				1	0.170206	-0.280567	0.096	0.145	1	0.143795	-0.302239	0.101	0.148	0.170206	0.266914
	401	ENSDARG00000003655	tmem59l				1	0.000223471	-0.966155	0.06	0.224	1	0.000482742	-0.864747	0.061	0.194	0.000482742	0.000446893
	402	ENSDARG00000003705	prnprs3				1	0.346729	-0.32242	0.096	0.126	1	0.498103	-0.32308	0.101	0.116	0.498103	0.573237
	403	ENSDARG00000003754	tspan2a				1	0.0458726	-0.460265	0.06	0.131	1	0.499874	-0.32283	0.101	0.117	0.499874	0.089641
	404	ENSDARG00000003808	aqp3a				1	0.0206648	-0.904944	0.048	0.131	1	0.0296239	-0.894804	0.071	0.144	0.0296239	0.0409025
	405	ENSDARG00000004034	arhgdig				1	0.00287091	-0.61807	0.024	0.133	1	0.0131123	-0.503146	0.061	0.143	0.0131123	0.00573359
	406	ENSDARG00000004060	bhlhe40				1	0.700302	-0.504942	0.446	0.416	1	0.387949	-0.388314	0.505	0.408	0.700302	0.625394
	407	ENSDARG00000004588	sox4a				1	0.785006	-0.817093	0.229	0.214	1	0.604346	-0.437235	0.182	0.193	0.785006	0.843458
	408	ENSDARG00000005185	cpn1				1	0.994373	0.365346	0.12	0.126	1	0.0164054	0.587575	0.202	0.132	0.994373	0.0325417
	409	ENSDARG00000005191	ahcy				1	0.0459655	-0.761604	0.313	0.358	1	0.0425096	-0.714982	0.374	0.4	0.0459655	0.0832121
	410	ENSDARG00000005423	pgam1a				1	0.338834	-0.460176	0.133	0.169	1	0.388999	-0.393501	0.152	0.173	0.388999	0.562859
	411	ENSDARG00000005485	ucmab				1	0.000613772	0.338204	0.193	0.086	6.58489e-06	2.98526e-10	0.595801	0.273	0.089	0.000613772	5.97053e-10
	412	ENSDARG00000005560	ywhah				1	0.000845459	-0.782005	0.133	0.285	1	0.00227026	-0.543896	0.141	0.271	0.00227026	0.0016902
	413	ENSDARG00000005840	got2b				1	0.278463	-0.3011	0.205	0.246	1	0.0203983	-0.48953	0.152	0.235	0.278463	0.0403806
	414	ENSDARG00000005842	cd9a				1	0.0258368	-0.558374	0.06	0.142	1	0.00249749	-0.564728	0.02	0.116	0.0258368	0.00498873
	415	ENSDARG00000006370	atp6v1h				1	0.00187889	-0.680471	0.12	0.26	1	0.283067	-0.424972	0.212	0.24	0.283067	0.00375425
	416	ENSDARG00000006427	fabp2				1	0.123801	-1.28461	0.133	0.192	1	0.265839	-1.4403	0.172	0.202	0.265839	0.232275
	417	ENSDARG00000006487	anp32a				1	0.259363	-0.414337	0.554	0.543	1	0.911008	-0.300336	0.606	0.526	0.911008	0.451457
	418	ENSDARG00000006747	tmem178b				1	0.137949	-0.406542	0.072	0.124	1	0.28621	-0.316527	0.081	0.112	0.28621	0.256868
	419	ENSDARG00000006837	mycn				1	0.171213	-0.452213	0.108	0.155	1	0.0534569	-0.438455	0.091	0.155	0.171213	0.104056
	420	ENSDARG00000007241	mycb				1	0.0232551	-0.5048	0.157	0.246	1	0.144716	-0.306214	0.192	0.241	0.144716	0.0459694
	421	ENSDARG00000007275	si:ch211-251b21.1				1	0.0015396	-1.84802	0.241	0.364	0.126739	5.74573e-06	-1.85232	0.152	0.349	0.0015396	1.14914e-05
	422	ENSDARG00000007276	ela3l				1	0.147932	-0.726182	0.096	0.15	1	0.785483	-1.06856	0.162	0.146	0.785483	0.27398
	423	ENSDARG00000007576	crybb1l1				1	0.800802	-0.586311	0.108	0.114	1	0.181005	-0.950797	0.434	0.435	0.800802	0.329247
	424	ENSDARG00000007654	nsfa				1	0.000834223	-0.778448	0.048	0.188	1	0.00274224	-0.657232	0.051	0.155	0.00274224	0.00166775
	425	ENSDARG00000007682	ppdpfa				1	0.313191	-0.605102	0.12	0.155	1	0.372557	-0.386259	0.202	0.159	0.372557	0.528294
	426	ENSDARG00000007697	fabp7a				1	0.0446754	-0.799704	0.373	0.254	1	0.0367596	-0.76186	0.424	0.293	0.0446754	0.0721679
	427	ENSDARG00000007818	palm1b				1	0.0136724	-0.508288	0.096	0.201	1	0.0241217	-0.53328	0.111	0.189	0.0241217	0.0271578
	428	ENSDARG00000008407	tspan7b				1	0.0535548	-0.93304	0.205	0.259	1	0.0845238	-0.685651	0.172	0.222	0.0845238	0.104242
	429	ENSDARG00000008494	myl6				1	0.392033	-0.447371	0.133	0.156	1	0.844402	-0.378702	0.141	0.137	0.844402	0.630376
	430	ENSDARG00000008735	atp6ap2				1	0.0751678	-0.716806	0.337	0.387	1	0.995974	-0.491643	0.404	0.351	0.995974	0.144685
	431	ENSDARG00000008803	marcksb				1	0.00914149	-0.600242	0.096	0.206	1	0.00149608	-0.860686	0.091	0.206	0.00914149	0.00298993
	432	ENSDARG00000009106	serinc1				1	0.0264409	-0.863601	0.458	0.483	1	0.123485	-0.665584	0.434	0.444	0.123485	0.0521827
	433	ENSDARG00000009480	pdcl				1	0.0611739	-0.390362	0.12	0.198	1	0.0261257	-0.455199	0.111	0.19	0.0611739	0.0515689
	434	ENSDARG00000009553	gng3				1	0.000530645	-0.942637	0.157	0.314	1	7.16716e-05	-1.03498	0.111	0.276	0.000530645	0.000143338
	435	ENSDARG00000009779	mcl1a				1	0.00156101	-0.707338	0.482	0.543	1	0.0566893	-0.573947	0.566	0.535	0.0566893	0.00311959
	436	ENSDARG00000009978	icn				1	0.15562	-1.36289	0.373	0.394	1	0.0127162	-1.44943	0.354	0.425	0.15562	0.0252708
	437	ENSDARG00000010008	vim				1	0.0140133	-0.341939	0.386	0.239	1	0.11436	-0.610005	0.374	0.265	0.11436	0.0278303
	438	ENSDARG00000010113	ndufb8				1	0.328073	-0.280208	0.482	0.478	1	0.142163	-0.26261	0.424	0.468	0.328073	0.264116
	439	ENSDARG00000011640	syt5b				1	0.00336817	-1.27488	0.024	0.13	1	0.0978772	-0.972741	0.071	0.12	0.0978772	0.00672499
	440	ENSDARG00000011693	ttc36				1	0.102254	-0.360466	0.072	0.129	1	0.00175425	-0.485754	0.02	0.123	0.102254	0.00350542
	441	ENSDARG00000011934	gyg1a				1	0.449013	-0.396379	0.313	0.269	1	0.924972	-0.489946	0.273	0.261	0.924972	0.696413
	442	ENSDARG00000012076	apoa1a				1	0.900938	-0.770934	0.133	0.123	1	0.727796	-0.928199	0.121	0.129	0.900938	0.925905
	443	ENSDARG00000012138	sgce				1	0.00374793	-0.602807	0.084	0.201	1	0.000589024	-0.54223	0.061	0.195	0.00374793	0.0011777
	444	ENSDARG00000012405	col1a1a				1	6.82492e-05	-1.21593	0.036	0.212	1	0.00192656	-1.05757	0.101	0.224	0.00192656	0.000136494
	445	ENSDARG00000012682	pfn2l				1	0.333276	-0.309366	0.253	0.278	1	0.458323	-0.288436	0.263	0.278	0.458323	0.555479
	446	ENSDARG00000012944	myhz2				1	0.363518	-0.72353	0.265	0.209	1	0.456884	-0.851207	0.343	0.342	0.456884	0.594891
	447	ENSDARG00000012987	gpia				1	0.877503	-0.321489	0.301	0.264	1	0.315115	-0.494876	0.232	0.249	0.877503	0.530932
	448	ENSDARG00000013078	ywhaba				1	0.4085	-0.276159	0.506	0.501	1	0.405215	-0.357146	0.515	0.486	0.4085	0.646231
	449	ENSDARG00000013087	ndrg3a				1	0.0590092	-0.896945	0.241	0.299	1	0.94197	-0.40319	0.293	0.265	0.94197	0.114536
	450	ENSDARG00000013414	lin7a				1	0.00147394	-0.782446	0.024	0.145	1	0.0511023	-0.498449	0.061	0.123	0.0511023	0.0029457
	451	ENSDARG00000013430	bhmt				1	0.0259652	-0.952742	0.458	0.466	0.593666	2.69138e-05	-1.39898	0.364	0.486	0.0259652	5.3827e-05
	452	ENSDARG00000013443	atp6v1ba				1	0.156228	-0.294644	0.072	0.12	1	0.097846	-0.286593	0.061	0.112	0.156228	0.186118
	453	ENSDARG00000013755	actn3a				1	0.931022	-0.254783	0.145	0.135	1	0.273328	-0.288929	0.111	0.146	0.931022	0.471948
	454	ENSDARG00000013822	anapc16				1	0.194847	-0.275292	0.169	0.22	1	0.240296	-0.325248	0.182	0.217	0.240296	0.351729
	455	ENSDARG00000013938	psmb3				1	0.156214	-0.293729	0.181	0.237	1	0.105583	-0.362071	0.172	0.227	0.156214	0.200018
	456	ENSDARG00000013976	anxa13				1	5.95856e-05	0.369483	0.41	0.22	0.000467031	2.11729e-08	0.425923	0.455	0.214	5.95856e-05	4.23458e-08
	457	ENSDARG00000014053	olfm1b				1	0.000227657	-1.09139	0.06	0.221	1	0.000275429	-0.982223	0.061	0.203	0.000275429	0.000455263
	458	ENSDARG00000014196	myl1				1	0.937103	-0.391014	0.386	0.358	1	0.179235	-0.73859	0.333	0.366	0.937103	0.326345
	459	ENSDARG00000014244	rbmx				1	0.0868937	-0.353877	0.108	0.172	1	0.745786	-0.270419	0.172	0.171	0.745786	0.166237
	460	ENSDARG00000014287	eno2				1	0.00580943	-0.813257	0.084	0.194	1	0.165941	-0.630215	0.121	0.159	0.165941	0.0115851
	461	ENSDARG00000014420	elavl3				1	5.94191e-05	-1.09759	0.133	0.324	0.896393	4.0638e-05	-1.237	0.121	0.289	5.94191e-05	8.12744e-05
	462	ENSDARG00000014746	rbfox1				1	0.000266279	-0.832795	0.108	0.279	1	0.000793346	-0.771955	0.111	0.246	0.000793346	0.000532487
	463	ENSDARG00000015266	mab21l2				1	0.000236852	-1.04884	0.024	0.175	1	0.00340968	-0.860612	0.051	0.154	0.00340968	0.000473647
	464	ENSDARG00000015314	zc4h2				1	0.00235184	-0.780237	0.157	0.288	1	0.28738	-0.534665	0.253	0.267	0.28738	0.00469816
	465	ENSDARG00000015427	hdac1				1	0.392337	-0.443574	0.289	0.296	1	0.630972	-0.388489	0.313	0.305	0.630972	0.630746
	466	ENSDARG00000015551	fth1a				1	0.73392	-0.742062	0.855	0.8	1	0.246002	-0.44402	0.909	0.777	0.73392	0.431487
	467	ENSDARG00000015790	atp1b3a				1	0.122687	-0.519738	0.133	0.189	1	0.176201	-0.382582	0.131	0.174	0.176201	0.230321
	468	ENSDARG00000015866	apoa2				1	0.481751	-1.3362	0.651	0.609	1	0.00339926	-1.35429	0.778	0.781	0.481751	0.00678696
	469	ENSDARG00000016301	zgc:65894				1	0.00149692	-0.778179	0.06	0.194	1	0.000848834	-0.827901	0.051	0.172	0.00149692	0.00169695
	470	ENSDARG00000016598	ckmt1				1	0.122875	-0.472962	0.084	0.136	1	0.0786054	-0.412246	0.071	0.125	0.122875	0.151032
	471	ENSDARG00000016793	crybb1l2				1	0.963007	-0.45694	0.145	0.141	1	0.0392138	-0.960049	0.475	0.521	0.963007	0.0768899
	472	ENSDARG00000016871	smarce1				1	0.0181578	-0.682513	0.193	0.283	1	0.181209	-0.510491	0.242	0.275	0.181209	0.0359859
	473	ENSDARG00000017314	CELA1 (1 of many)				1	0.776145	-0.69881	0.398	0.367	1	0.408573	-1.56124	0.333	0.348	0.776145	0.650214
	474	ENSDARG00000017441	mylz3				1	0.00528151	-0.610194	0.928	0.904	1	0.000958693	-0.757645	0.909	0.894	0.00528151	0.00191647
	475	ENSDARG00000017624	krt4				1	0.051198	-1.25763	0.566	0.576	1	0.000166552	-1.62384	0.657	0.681	0.051198	0.000333076
	476	ENSDARG00000017673	nova2				1	0.000114331	-0.928321	0.217	0.394	1	0.0211054	-0.771755	0.283	0.345	0.0211054	0.00022865
	477	ENSDARG00000017775	atp5mc3a				1	0.201044	-0.371036	0.337	0.369	1	0.317507	-0.343834	0.354	0.366	0.317507	0.361669
	478	ENSDARG00000017891	tcp1				1	0.467843	-0.279836	0.398	0.4	1	0.0997666	-0.387248	0.343	0.381	0.467843	0.18958
	479	ENSDARG00000018259	atp1a3a				1	0.000208584	-0.831829	0.012	0.161	1	9.6975e-05	-0.740568	0	0.134	0.000208584	0.000193941
	480	ENSDARG00000018524	midn				1	0.320162	-0.338489	0.133	0.163	1	0.387157	-0.300484	0.152	0.174	0.387157	0.53782
	481	ENSDARG00000018787	efna1b				1	0.0223115	-0.845228	0.036	0.114	1	0.011942	-0.738411	0.03	0.108	0.0223115	0.0237414
	482	ENSDARG00000018997	cplx2l				1	0.0063348	-0.726927	0.048	0.152	1	0.051307	-0.601725	0.071	0.131	0.051307	0.0126295
	483	ENSDARG00000019302	mid1ip1b				1	0.0112921	-0.473278	0.036	0.128	1	0.426293	-0.358507	0.111	0.132	0.426293	0.0224568
	484	ENSDARG00000019613	ip6k2b				1	0.164464	-0.360773	0.241	0.293	1	0.00892823	-0.593866	0.182	0.276	0.164464	0.0177768
	485	ENSDARG00000019702	aldocb				1	0.000101192	-1.19934	0.229	0.407	1	0.00706084	-1.1796	0.273	0.35	0.00706084	0.000202373
	486	ENSDARG00000019995	bmp4				1	5.50248e-05	0.494216	0.145	0.05	0.000708138	3.21035e-08	0.467626	0.172	0.05	5.50248e-05	6.42069e-08
	487	ENSDARG00000020007	col1a2				1	7.39565e-05	-1.33094	0.06	0.235	0.404234	1.8326e-05	-1.27763	0.071	0.252	7.39565e-05	3.66516e-05
	488	ENSDARG00000020072	thbs4b				1	0.0228322	-0.703248	0.036	0.112	1	0.000522971	-0.712702	0	0.109	0.0228322	0.00104567
	489	ENSDARG00000020258	ewsr1a				1	0.352092	-0.328912	0.108	0.138	1	0.235067	-0.297808	0.091	0.127	0.352092	0.414878
	490	ENSDARG00000020504	h3f3b.1				1	0.888203	-0.289293	0.602	0.547	1	0.961328	-0.405843	0.606	0.522	0.961328	0.987501
	491	ENSDARG00000020574	atp2a1				1	0.49147	-0.637664	0.41	0.403	1	0.350929	-0.787644	0.434	0.411	0.49147	0.578707
	492	ENSDARG00000020609	snap25a				1	0.000342582	-1.13043	0.145	0.303	0.97355	4.41359e-05	-1.23079	0.081	0.25	0.000342582	8.82699e-05
	493	ENSDARG00000020708	mdkb				1	0.0779224	-0.405117	0.373	0.439	1	0.156863	-0.532502	0.354	0.416	0.156863	0.149773
	494	ENSDARG00000020984	slc16a10				1	0.000829928	-0.404242	0.012	0.138	1	0.00107264	-0.35648	0.02	0.129	0.00107264	0.00165917
	495	ENSDARG00000021113	ptmaa				1	0.217992	-0.611026	0.855	0.764	1	0.663515	-0.571584	0.869	0.733	0.663515	0.388464
	496	ENSDARG00000021124	cfl1				1	0.0654326	-0.556466	0.735	0.67	1	0.38383	-0.264283	0.859	0.665	0.38383	0.126584
	497	ENSDARG00000021366	fbp1a				1	5.48147e-05	0.295098	0.47	0.27	7.05402e-09	3.19794e-13	0.452527	0.586	0.262	5.48147e-05	6.39589e-13
	498	ENSDARG00000021582	dynlrb1				1	0.126686	-0.482357	0.241	0.287	1	0.99935	-0.283732	0.313	0.285	0.99935	0.237322
	499	ENSDARG00000021647	gnai1				1	0.548515	-0.292284	0.157	0.172	1	0.314471	-0.348461	0.141	0.169	0.548515	0.53005
	500	ENSDARG00000021811	calm3a				1	0.00632423	-0.781245	0.578	0.623	1	0.0117384	-0.886028	0.576	0.593	0.0117384	0.0126085
	501	ENSDARG00000021924	hsp70.3				1	0.72876	-0.464133	0.361	0.358	1	0.529282	-0.295409	0.394	0.333	0.72876	0.778424
	502	ENSDARG00000021938	alg5				1	0.00843895	0.277379	0.133	0.064	5.22789e-13	2.37007e-17	0.588196	0.273	0.064	0.00843895	4.74013e-17
	503	ENSDARG00000022045	map1ab				1	0.324439	-0.419874	0.096	0.128	1	0.128941	-0.335175	0.061	0.106	0.324439	0.241257
	504	ENSDARG00000022176	IGLON5				1	0.00490375	-0.764771	0.06	0.172	1	0.150966	-0.629095	0.101	0.141	0.150966	0.00978345
	505	ENSDARG00000022315	atp6v1g1				1	0.095562	-0.703972	0.289	0.323	1	8.44523e-05	-0.771438	0.131	0.303	0.095562	0.000168898
	506	ENSDARG00000022438	cox6a1				1	0.278782	-0.313453	0.663	0.598	1	0.424682	-0.260103	0.687	0.597	0.424682	0.479845
	507	ENSDARG00000022456	eno1a				1	0.25893	-0.736712	0.446	0.43	1	0.651638	-0.463628	0.465	0.389	0.651638	0.450815
	508	ENSDARG00000022509	cox4i2				1	0.895119	-0.326334	0.229	0.219	1	0.324113	-0.405845	0.182	0.212	0.895119	0.543177
	509	ENSDARG00000022684	fkbp1aa				1	0.0771126	-0.380213	0.651	0.649	1	0.00723601	-0.581	0.667	0.647	0.0771126	0.0144197
	510	ENSDARG00000023151	ucp1				1	0.126999	-1.23401	0.133	0.191	1	0.405883	-1.39721	0.182	0.197	0.405883	0.237869
	511	ENSDARG00000023174	fez1				1	0.00714895	-0.744131	0.108	0.214	1	0.00864343	-0.583591	0.091	0.187	0.00864343	0.0142468
	512	ENSDARG00000023220	selenot2				1	0.356833	-0.291428	0.145	0.176	1	0.932524	-0.267596	0.182	0.172	0.932524	0.586336
	513	ENSDARG00000023323	ywhaqb				1	0.43242	-0.458933	0.349	0.348	1	0.811552	-0.314231	0.394	0.338	0.811552	0.677853
	514	ENSDARG00000023600	sh3gl2a				1	0.00437344	-0.920265	0.084	0.2	1	0.00206223	-0.911922	0.061	0.171	0.00437344	0.0041202
	515	ENSDARG00000023713	aqp1a.1				1	0.106197	0.316722	0.108	0.066	1	0.000575386	0.335272	0.152	0.064	0.106197	0.00115044
	516	ENSDARG00000023820	faxdc2				1	0.0410737	-0.545939	0.072	0.149	1	0.796809	-0.380368	0.162	0.143	0.796809	0.0804603
	517	ENSDARG00000023967	atp6v1c1a				1	0.0292201	-0.464261	0.108	0.198	1	0.734531	-0.381958	0.182	0.178	0.734531	0.0575864
	518	ENSDARG00000024047	tmem38a				1	0.50293	-0.35283	0.133	0.15	1	0.244215	-0.421644	0.101	0.134	0.50293	0.428789
	519	ENSDARG00000024433	pvalb4				1	0.741824	-0.907828	0.434	0.375	1	0.270758	-0.874076	0.283	0.312	0.741824	0.468205
	520	ENSDARG00000024548	cryba4				1	0.895481	-0.873933	0.253	0.233	1	0.00215152	-1.0402	0.677	0.725	0.895481	0.0042984
	521	ENSDARG00000024746	hsp90aa1.2				1	0.234726	-0.434458	0.265	0.302	1	0.749096	-0.425676	0.313	0.26	0.749096	0.414356
	522	ENSDARG00000024844	max				1	0.114512	-0.441144	0.325	0.37	1	0.663047	-0.302887	0.354	0.34	0.663047	0.215912
	523	ENSDARG00000025206	syt2a				1	0.00751168	-0.743351	0.036	0.135	1	0.283294	-0.489592	0.081	0.11	0.283294	0.0149669
	524	ENSDARG00000025254	s100a10b				1	0.117218	-0.774561	0.157	0.212	1	0.0253816	-0.916237	0.182	0.258	0.117218	0.050119
	525	ENSDARG00000025350	prdx2				1	0.318022	-0.501656	0.699	0.573	1	0.282897	-0.468387	0.727	0.601	0.318022	0.485763
	526	ENSDARG00000025670	fstl3				1	0.00429729	-0.965392	0.012	0.111	1	0.00624289	-1.04909	0.02	0.103	0.00624289	0.00857611
	527	ENSDARG00000025693	tmem9b				1	0.247188	-0.297835	0.145	0.19	1	0.250238	-0.338367	0.141	0.177	0.250238	0.433274
	528	ENSDARG00000025855	camk2n1a				1	0.0580124	-0.657508	0.169	0.244	1	0.287892	-0.785957	0.182	0.201	0.287892	0.112659
	529	ENSDARG00000026531	alcama				1	0.245465	-0.556831	0.12	0.157	1	0.15144	-0.468467	0.101	0.147	0.245465	0.279946
	530	ENSDARG00000026595	pafah1b1b				1	0.298436	-0.333576	0.096	0.127	1	0.0678535	-0.298269	0.061	0.117	0.298436	0.131103
	531	ENSDARG00000026726	anxa1a				1	0.0100074	-1.06686	0.217	0.318	1	0.00194339	-1.33391	0.273	0.37	0.0100074	0.00388301
	532	ENSDARG00000026829	cotl1				1	0.0217624	-0.700184	0.145	0.235	1	0.320044	-0.442148	0.212	0.236	0.320044	0.0430512
	533	ENSDARG00000026865	fam107b				1	0.329841	-0.596105	0.145	0.172	1	0.0223108	-0.533115	0.071	0.15	0.329841	0.0441239
	534	ENSDARG00000026967	ap2s1				1	0.0773397	-0.339577	0.096	0.164	1	0.0442616	-0.416791	0.091	0.156	0.0773397	0.0865641
	535	ENSDARG00000027088	ptgdsb.1				1	0.0152501	0.506502	0.554	0.446	1	0.0517499	0.883056	0.475	0.412	0.0517499	0.0302677
	536	ENSDARG00000027099	psmc4				1	0.144614	-0.298923	0.157	0.218	1	0.238551	-0.26177	0.162	0.203	0.238551	0.268315
	537	ENSDARG00000027200	gabarapl2				1	0.613568	-0.395806	0.386	0.361	1	0.691222	-0.318873	0.404	0.342	0.691222	0.850671
	538	ENSDARG00000027740	adcyap1b				1	0.160477	-1.33709	0.096	0.141	1	0.35697	-1.10723	0.101	0.124	0.35697	0.295201
	539	ENSDARG00000028066	diras1a				1	0.0578411	-0.369145	0.072	0.143	1	0.0184261	-0.475136	0.04	0.112	0.0578411	0.0365126
	540	ENSDARG00000028119	sumo3a				1	0.756853	-0.347517	0.47	0.384	1	0.661521	-0.329093	0.444	0.371	0.756853	0.885432
	541	ENSDARG00000028213	ttn.2				1	0.761692	-0.481852	0.205	0.18	1	0.0206835	-0.747077	0.111	0.195	0.761692	0.0409393
	542	ENSDARG00000028618	krt18b				1	0.343485	-0.582103	0.241	0.261	1	0.0139075	-0.71291	0.152	0.244	0.343485	0.0276216
	543	ENSDARG00000028889	ndufb10				1	0.107269	-0.252772	0.313	0.378	1	0.718645	-0.269212	0.394	0.375	0.718645	0.203032
	544	ENSDARG00000029069	tnni2a.4				1	0.156879	-0.671151	0.904	0.831	0.242292	1.09843e-05	-0.995951	0.768	0.831	0.156879	2.19685e-05
	545	ENSDARG00000029995	tnni2b.2				1	0.585735	-0.422633	0.133	0.149	1	0.392087	-0.314514	0.141	0.109	0.585735	0.630442
	546	ENSDARG00000030106	stmn4				1	0.00143304	-0.819052	0.06	0.195	1	0.00811743	-0.735187	0.071	0.164	0.00811743	0.00286402
	547	ENSDARG00000030215	matn1				1	0.383381	-1.03741	0.108	0.138	1	0.242809	-1.40774	0.121	0.156	0.383381	0.426662
	548	ENSDARG00000030402	twist1a				1	0.00569822	-0.37478	0.024	0.122	1	0.0314859	-0.280263	0.04	0.106	0.0314859	0.011364
	549	ENSDARG00000030411	crygn2				1	0.707572	-0.953243	0.205	0.205	1	0.0522097	-1.01023	0.687	0.662	0.707572	0.101694
	550	ENSDARG00000030479	hmgb1b				1	0.152579	-0.369348	0.711	0.498	1	0.200379	-0.47392	0.667	0.467	0.200379	0.281878
	551	ENSDARG00000030614	syt1a				1	0.00118065	-0.975992	0.048	0.18	1	0.0343007	-0.762708	0.091	0.161	0.0343007	0.00235991
	552	ENSDARG00000030694	atp6v1e1b				1	0.239498	-0.665517	0.349	0.349	1	0.0631707	-0.826134	0.283	0.318	0.239498	0.122351
	553	ENSDARG00000030716	ing4				1	0.108565	-0.429641	0.145	0.202	1	0.735192	-0.317608	0.242	0.205	0.735192	0.205344
	554	ENSDARG00000031343	rab6bb				1	0.0615001	-0.421331	0.084	0.156	1	0.00283671	-0.570467	0.04	0.144	0.0615001	0.00566537
	555	ENSDARG00000031427	calm2a				1	0.00053003	-0.848038	0.289	0.432	1	0.0697551	-0.751777	0.394	0.409	0.0697551	0.00105978
	556	ENSDARG00000031681	atp6v0b				1	0.0487515	-0.549848	0.12	0.196	1	0.169349	-0.438703	0.131	0.174	0.169349	0.0951263
	557	ENSDARG00000031795	abcf1				1	0.0642762	-0.285429	0.048	0.11	1	0.0722683	-0.256459	0.061	0.118	0.0722683	0.124421
	558	ENSDARG00000032126	scg5				1	0.235066	-0.481277	0.084	0.119	1	0.689813	-0.265458	0.131	0.11	0.689813	0.414876
	559	ENSDARG00000032575	ywhaz				1	0.729604	-0.32382	0.373	0.359	1	0.0531636	-0.463393	0.283	0.355	0.729604	0.103501
	560	ENSDARG00000032705	foxg1b				1	0.0158228	-0.694862	0.024	0.106	1	0.0106245	-0.841314	0.03	0.108	0.0158228	0.021136
	561	ENSDARG00000032865	pacsin1a				1	0.00370994	-0.578939	0.024	0.129	1	0.0116422	-0.484204	0.03	0.106	0.0116422	0.00740612
	562	ENSDARG00000032929	cryba1l1				1	0.369129	-1.03174	0.193	0.219	1	0.00485255	-0.972733	0.616	0.691	0.369129	0.00968156
	563	ENSDARG00000033009	h3f3c				1	0.34169	-0.528202	0.747	0.656	1	0.948212	-0.397033	0.747	0.649	0.948212	0.566628
	564	ENSDARG00000033234	stmn2a				1	0.018066	-0.715525	0.084	0.174	1	0.0140368	-0.494892	0.061	0.146	0.018066	0.0278766
	565	ENSDARG00000033614	rasgef1ba				1	0.743601	-0.314849	0.205	0.21	1	0.394535	-0.348229	0.263	0.208	0.743601	0.633413
	566	ENSDARG00000033683	tpma				1	0.0527701	-0.538112	0.94	0.869	1	0.000776329	-0.687664	0.848	0.858	0.0527701	0.00155206
	567	ENSDARG00000033971	prrx1a				1	0.00102148	-0.468287	0	0.116	1	0.0563626	-0.323751	0.051	0.107	0.0563626	0.00204192
	568	ENSDARG00000034187	calm1b				1	0.74248	-0.440673	0.301	0.28	1	0.891444	-0.391377	0.253	0.238	0.891444	0.933684
	569	ENSDARG00000034409	pik3r3b				1	0.407963	-0.378323	0.084	0.11	1	0.0691534	-0.512637	0.051	0.103	0.407963	0.133525
	570	ENSDARG00000034470	aldoab				1	0.733552	-0.427629	0.169	0.172	1	0.477359	-0.34462	0.131	0.149	0.733552	0.726846
	571	ENSDARG00000034534	atp6v1aa				1	0.0576943	-0.381716	0.072	0.142	1	0.0319574	-0.379192	0.061	0.13	0.0576943	0.0628935
	572	ENSDARG00000034670	ube2e2				1	0.725491	-0.262876	0.277	0.231	1	0.631009	-0.335968	0.222	0.22	0.725491	0.863845
	573	ENSDARG00000035256	eef2l2				1	0.0313201	-0.383939	0.084	0.174	1	0.0178187	-0.512153	0.071	0.15	0.0313201	0.0353198
	574	ENSDARG00000035327	ckma				1	0.284347	-0.419091	0.795	0.775	1	0.000507134	-0.754908	0.667	0.737	0.284347	0.00101401
	575	ENSDARG00000035458	atp2a1l				1	0.415123	-0.512751	0.241	0.261	1	0.473709	-0.558003	0.242	0.25	0.473709	0.657919
	576	ENSDARG00000035715	marcksl1b				1	0.00109738	-1.23466	0.699	0.681	1	0.000762629	-1.26598	0.596	0.625	0.00109738	0.00152468
	577	ENSDARG00000035809	col1a1b				1	0.000615879	-0.800676	0.036	0.176	1	0.000250112	-0.782229	0.051	0.195	0.000615879	0.000500162
	578	ENSDARG00000035810	rgcc				1	0.666821	-0.473571	0.217	0.222	1	0.831325	-0.308072	0.222	0.226	0.831325	0.888991
	579	ENSDARG00000035870	laptm4b				1	0.741515	-0.372794	0.157	0.133	1	0.40021	-0.329475	0.162	0.123	0.741515	0.640252
	580	ENSDARG00000035907	fam49al				1	0.00477055	-0.587501	0.036	0.143	1	0.00997287	-0.551234	0.04	0.122	0.00997287	0.00951834
	581	ENSDARG00000035993	sumo3b				1	0.267268	-0.265599	0.108	0.148	1	0.462811	-0.293728	0.131	0.149	0.462811	0.463104
	582	ENSDARG00000036058	gnao1b				1	0.00291169	-0.979371	0.012	0.116	1	0.0604276	-0.769289	0.051	0.106	0.0604276	0.0058149
	583	ENSDARG00000036161	hnrnpa0l				1	0.166523	-0.338407	0.578	0.579	1	0.294636	-0.274891	0.596	0.582	0.294636	0.305316
	584	ENSDARG00000036295	golga7ba				1	0.000487655	-0.916164	0.024	0.164	1	0.00957122	-0.71159	0.061	0.15	0.00957122	0.000975073
	585	ENSDARG00000036593	kdm2ba				1	0.58109	-0.311131	0.133	0.146	1	0.77746	-0.293813	0.121	0.123	0.77746	0.824514
	586	ENSDARG00000036830	krt91				1	0.00147122	-0.830784	0.795	0.786	0.000190296	8.62709e-09	-1.28402	0.737	0.838	0.00147122	1.72542e-08
	587	ENSDARG00000036832	cyt1l				1	0.0941163	-0.949769	0.12	0.184	1	0.459985	-0.986833	0.293	0.308	0.459985	0.179375
	588	ENSDARG00000036834	krt92				1	0.286185	-0.69109	0.072	0.107	1	0.464613	-0.900465	0.111	0.128	0.464613	0.490468
	589	ENSDARG00000036967	smox				1	0.94551	-0.319696	0.133	0.123	1	0.978682	-0.274465	0.131	0.125	0.978682	0.997031
	590	ENSDARG00000036995	lsm6				1	0.116116	-0.321431	0.12	0.182	1	0.510659	-0.278017	0.172	0.188	0.510659	0.218749
	591	ENSDARG00000037116	cxcl12a				1	0.0489694	-0.613772	0.241	0.146	1	0.00761205	-0.753396	0.253	0.137	0.0489694	0.0151662
	592	ENSDARG00000037746	actb1				1	0.000476863	-0.955004	0.41	0.532	1	0.000213346	-0.809562	0.475	0.585	0.000476863	0.000426647
	593	ENSDARG00000037789	pvalb1				1	0.000373931	-0.53264	1	0.998	0.00676856	3.06853e-07	-0.829813	0.99	0.996	0.000373931	6.13706e-07
	594	ENSDARG00000037790	pvalb8				1	0.551863	-0.641697	0.41	0.359	1	0.075558	-0.743226	0.343	0.251	0.551863	0.145407
	595	ENSDARG00000037962	psmb7				1	0.102044	-0.397624	0.241	0.305	1	0.328499	-0.296842	0.263	0.295	0.328499	0.193675
	596	ENSDARG00000037997	tubb5				1	0.0448295	-0.964968	0.048	0.116	1	0.031771	-0.761056	0.051	0.118	0.0448295	0.0625326
	597	ENSDARG00000038153	lgals2b				1	0.125357	-1.1181	0.169	0.234	1	0.529304	-1.32073	0.232	0.237	0.529304	0.234999
	598	ENSDARG00000038439	fabp10a				1	0.300639	-0.892033	0.506	0.403	1	0.054154	-1.01269	0.525	0.587	0.300639	0.105375
	599	ENSDARG00000038574	scg2b				1	0.0032985	-1.12111	0.06	0.182	1	0.000658708	-1.19049	0.03	0.15	0.0032985	0.00131698
	600	ENSDARG00000039007	eno3				1	0.601717	-0.525531	0.41	0.341	1	0.774791	-0.442926	0.364	0.339	0.774791	0.84137
	601	ENSDARG00000039034	marcksl1a				1	0.796256	-0.326402	0.494	0.407	1	0.120242	-0.542923	0.374	0.393	0.796256	0.226025
	602	ENSDARG00000039150	lgmn				1	0.0158655	-0.614098	0.084	0.177	1	0.834239	-0.325628	0.182	0.176	0.834239	0.0314794
	603	ENSDARG00000039578	pa2g4a				1	0.017677	-0.381999	0.12	0.22	1	0.138594	-0.281282	0.162	0.214	0.138594	0.0350415
	604	ENSDARG00000039579	cfd				1	5.28043e-05	0.438422	0.169	0.061	0.0823287	3.73237e-06	0.916538	0.172	0.061	5.28043e-05	7.46474e-06
	605	ENSDARG00000039647	slc6a1b				1	0.00474729	-1.27243	0.036	0.141	1	0.0295162	-1.02796	0.051	0.117	0.0295162	0.00947204
	606	ENSDARG00000039650	itm2cb				1	0.00686838	-0.795421	0.036	0.134	1	0.0258134	-0.632066	0.051	0.121	0.0258134	0.0136896
	607	ENSDARG00000039729	asap1b				1	0.149691	-0.483148	0.12	0.171	1	0.519278	-0.343863	0.182	0.144	0.519278	0.276974
	608	ENSDARG00000039730	zgc:112160				1	0.794915	-0.52904	0.108	0.117	1	0.0495043	-1.28715	0.071	0.136	0.794915	0.0965579
	609	ENSDARG00000039882	ap3s2				1	0.0114671	-0.483271	0.06	0.156	1	0.0421782	-0.407501	0.081	0.147	0.0421782	0.0228027
	610	ENSDARG00000039914	gapdhs				1	0.000214351	-1.16531	0.602	0.642	1	0.102237	-0.875095	0.697	0.613	0.102237	0.000428655
	611	ENSDARG00000040251	ctsk				1	0.0142486	-0.353795	0.024	0.104	1	0.00137445	-0.356852	0.01	0.111	0.0142486	0.00274701
	612	ENSDARG00000040287	ywhabl				1	0.821276	-0.272773	0.518	0.457	1	0.0289928	-0.635154	0.414	0.447	0.821276	0.0571451
	613	ENSDARG00000040295	apoeb				1	0.00993329	-1.19189	0.084	0.188	1	0.030152	-1.20674	0.131	0.205	0.030152	0.0197679
	614	ENSDARG00000040565	ckmb				1	0.0755384	-0.833724	0.602	0.59	1	0.020941	-0.899473	0.545	0.562	0.0755384	0.0414435
	615	ENSDARG00000040971	zgc:92606				1	0.746064	-0.333471	0.494	0.448	1	0.196351	-0.436189	0.414	0.425	0.746064	0.354148
	616	ENSDARG00000040988	tpi1b				1	0.254358	-0.475536	0.349	0.363	1	0.715487	-0.433012	0.354	0.327	0.715487	0.444018
	617	ENSDARG00000041450	rab11a				1	0.760119	-0.253314	0.181	0.183	1	0.122218	-0.314546	0.131	0.183	0.760119	0.229499
	618	ENSDARG00000041623	mt2				1	0.00940475	-1.25684	0.145	0.262	1	0.0230822	-1.52085	0.172	0.251	0.0230822	0.0187211
	619	ENSDARG00000041665	mkrn1				1	0.137864	-0.3896	0.133	0.187	1	0.309617	-0.301493	0.141	0.172	0.309617	0.256722
	620	ENSDARG00000041691	bhlhe41				1	0.920025	-0.412104	0.386	0.364	1	0.8238	-0.503223	0.424	0.362	0.920025	0.968954
	621	ENSDARG00000041925	cryba2b				1	0.847249	-0.819799	0.169	0.167	1	0.275895	-0.673076	0.657	0.618	0.847249	0.475672
	622	ENSDARG00000041974	brk1				1	0.365873	-0.417325	0.313	0.326	1	0.512418	-0.379834	0.313	0.314	0.512418	0.597883
	623	ENSDARG00000042236	atrx				1	0.80429	-0.268227	0.205	0.202	1	0.220534	-0.323211	0.152	0.189	0.80429	0.392433
	624	ENSDARG00000042245	myl13				1	0.260493	-0.966609	0.108	0.15	1	0.228294	-0.859509	0.172	0.125	0.260493	0.40447
	625	ENSDARG00000042410	rab40b				1	0.877894	-0.292441	0.133	0.129	1	0.239302	-0.341247	0.091	0.124	0.877894	0.421339
	626	ENSDARG00000042428	gstt1a				1	0.198848	-0.373113	0.084	0.127	1	0.296103	-0.257256	0.121	0.157	0.296103	0.358156
	627	ENSDARG00000042777	ndufa11				1	0.201335	-0.380199	0.241	0.284	1	0.47335	-0.358627	0.273	0.277	0.47335	0.362134
	628	ENSDARG00000042933	bloc1s6				1	0.107217	-0.393887	0.313	0.369	1	0.0450651	-0.435535	0.293	0.359	0.107217	0.0880993
	629	ENSDARG00000042948	dnajc5aa				1	0.0060518	-0.767797	0.108	0.22	1	0.0314001	-0.660596	0.111	0.181	0.0314001	0.012067
	630	ENSDARG00000042953	cyp2n13				1	0.536131	-0.262433	0.108	0.125	1	0.0860994	-0.377799	0.091	0.147	0.536131	0.164786
	631	ENSDARG00000042961	zgc:100920				1	0.857616	-0.304209	0.108	0.108	1	0.04194	-0.336502	0.04	0.101	0.857616	0.082121
	632	ENSDARG00000042993	prss1				1	0.529413	-0.680414	0.47	0.406	1	0.285678	-1.81916	0.364	0.374	0.529413	0.489744
	633	ENSDARG00000043102	lxn				1	0.00273539	-0.746873	0.277	0.391	1	0.00899902	-0.847974	0.313	0.38	0.00899902	0.00546329
	634	ENSDARG00000043313	ank2b				1	0.147206	-0.486037	0.084	0.131	1	0.00643314	-0.505209	0.03	0.116	0.147206	0.0128249
	635	ENSDARG00000043457	gapdh				1	0.865241	-0.662013	0.59	0.482	1	0.0104965	-1.21272	0.424	0.475	0.865241	0.0208829
	636	ENSDARG00000044684	rbp4l				1	0.283568	-1.62293	0.325	0.252	1	0.0313939	-1.74417	0.141	0.228	0.283568	0.0618022
	637	ENSDARG00000044895	fmoda				1	0.0101016	-0.759357	0.06	0.158	1	0.0157507	-0.66985	0.071	0.156	0.0157507	0.0201012
	638	ENSDARG00000044902	atp2b2				1	0.478572	-0.373953	0.205	0.224	1	0.902065	-0.284079	0.232	0.212	0.902065	0.728112
	639	ENSDARG00000044935	hpdb				1	0.0369434	-1.05076	0.12	0.204	1	8.11356e-05	-1.35921	0.03	0.181	0.0369434	0.000162265
	640	ENSDARG00000045014	tuba2				1	0.0497202	-0.424627	0.06	0.13	1	0.00308935	-0.517303	0.02	0.113	0.0497202	0.00616915
	641	ENSDARG00000045131	id4				1	0.587142	-0.380877	0.181	0.145	1	0.139472	-0.285233	0.182	0.121	0.587142	0.259492
	642	ENSDARG00000045230	cox6b1				1	0.0640678	-0.445131	0.06	0.122	1	0.00274872	-0.516069	0.02	0.114	0.0640678	0.00548988
	643	ENSDARG00000045248	h3f3d				1	0.150471	-0.261282	0.928	0.869	1	0.0285229	-0.388238	0.879	0.847	0.150471	0.0562322
	644	ENSDARG00000045618	clta				1	0.0180585	-0.642367	0.193	0.288	1	0.645783	-0.421322	0.283	0.274	0.645783	0.0357909
	645	ENSDARG00000045639	elavl4				1	0.000601226	-1.35834	0.157	0.304	1	0.000338643	-1.22654	0.111	0.254	0.000601226	0.000677172
	646	ENSDARG00000045944	slc6a1a				1	0.00426419	-0.852325	0.036	0.144	1	0.0480125	-0.592589	0.051	0.11	0.0480125	0.00851019
	647	ENSDARG00000045945	syn2a				1	0.00124278	-0.600594	0.024	0.153	1	0.0126101	-0.552751	0.04	0.119	0.0126101	0.00248402
	648	ENSDARG00000045979	zgc:153704				1	0.25038	-0.771062	0.145	0.182	1	0.0309698	-0.923023	0.111	0.185	0.25038	0.0609805
	649	ENSDARG00000046022	tmed7				1	0.372142	-0.313787	0.349	0.368	1	0.336749	-0.346876	0.333	0.348	0.372142	0.560098
	650	ENSDARG00000046030	zgc:110339				1	0.0104395	-0.665402	0.325	0.208	1	0.0115686	-0.459219	0.303	0.2	0.0115686	0.02077
	651	ENSDARG00000051875	islr2				1	0.00205953	-1.13528	0.024	0.141	1	0.0184986	-1.07085	0.051	0.124	0.0184986	0.00411482
	652	ENSDARG00000052182	rbfox2				1	0.0384913	-0.337666	0.06	0.135	1	0.122699	-0.272343	0.091	0.143	0.122699	0.075501
	653	ENSDARG00000052712	suclg1				1	0.364034	-0.345094	0.265	0.292	1	0.346955	-0.340055	0.283	0.299	0.364034	0.573532
	654	ENSDARG00000052769	glrbb				1	0.0423651	-0.486398	0.048	0.118	1	0.0352056	-0.467747	0.04	0.102	0.0423651	0.0691717
	655	ENSDARG00000052856	khdrbs1a				1	0.669139	-0.347561	0.639	0.589	1	0.770202	-0.302516	0.677	0.578	0.770202	0.890531
	656	ENSDARG00000053130	pcp4a				1	0.00459892	-0.91166	0.048	0.159	1	0.0173115	-0.896346	0.061	0.137	0.0173115	0.00917668
	657	ENSDARG00000053217	cox7a2a				1	0.251056	-0.371492	0.434	0.463	1	0.0442086	-0.513095	0.394	0.448	0.251056	0.0864628
	658	ENSDARG00000053254	mylpfa				1	0.00853605	-0.614134	0.988	0.973	1	6.00989e-05	-0.784075	0.939	0.969	0.00853605	0.000120194
	659	ENSDARG00000053358	basp1				1	0.00387439	-0.786137	0.084	0.204	1	0.000444651	-0.7394	0.04	0.173	0.00387439	0.000889103
	660	ENSDARG00000053684	aldob				1	0.78279	-0.696497	0.928	0.733	1	0.097289	-0.866369	0.879	0.778	0.78279	0.185113
	661	ENSDARG00000053858	crip1				1	0.224207	-0.695181	0.169	0.209	1	0.682184	-0.466357	0.212	0.217	0.682184	0.398146
	662	ENSDARG00000053862	crygmx				1	0.770237	-0.721109	0.193	0.195	1	0.00130196	-0.941282	0.566	0.661	0.770237	0.00260223
	663	ENSDARG00000053875	cryba1b				1	0.778069	-0.670891	0.217	0.196	1	0.0881009	-0.860363	0.626	0.622	0.778069	0.16844
	664	ENSDARG00000053973	fetub				1	0.0968741	-1.16807	0.108	0.173	1	0.350117	-1.08917	0.202	0.228	0.350117	0.184364
	665	ENSDARG00000054058	h1fx				1	0.0305227	0.356302	0.566	0.439	0.423591	1.92035e-05	0.616832	0.697	0.457	0.0305227	3.84066e-05
	666	ENSDARG00000054191	pgk1				1	0.0169098	-0.536039	0.145	0.25	1	0.236752	-0.356776	0.192	0.234	0.236752	0.0335336
	667	ENSDARG00000054442	cbx1b				1	0.0497268	-0.629234	0.145	0.218	1	0.760865	-0.442254	0.202	0.195	0.760865	0.0969808
	668	ENSDARG00000054578	arl6ip1				1	0.143891	-0.458437	0.446	0.463	1	0.417038	-0.427799	0.455	0.44	0.417038	0.267078
	669	ENSDARG00000054616	cldni				1	0.569713	-0.637141	0.084	0.101	1	0.660631	-0.815287	0.121	0.13	0.660631	0.814853
	670	ENSDARG00000054804	anp32e				1	0.244866	-0.716379	0.349	0.349	1	0.507486	-0.524258	0.354	0.336	0.507486	0.429773
	671	ENSDARG00000054911	tmsb				1	0.0115323	-0.664067	0.048	0.143	1	0.00877763	-0.646048	0.061	0.152	0.0115323	0.0174782
	672	ENSDARG00000055192	zgc:136930				1	0.762801	-0.917908	0.398	0.354	1	0.0718424	-0.833843	0.384	0.431	0.762801	0.138523
	673	ENSDARG00000055216	tuba1c				1	0.000245655	-1.19661	0.361	0.491	0.0817235	3.70494e-06	-1.34704	0.273	0.455	0.000245655	7.40986e-06
	674	ENSDARG00000055381	bambia				1	0.00181638	0.412797	0.145	0.063	1	0.000536459	0.489357	0.152	0.068	0.00181638	0.00107263
	675	ENSDARG00000055400	si:dkey-56f14.7				1	0.0254076	-0.547064	0.048	0.126	1	0.00337583	-0.542729	0.02	0.111	0.0254076	0.00674026
	676	ENSDARG00000055514	icn2				1	0.161933	-1.00202	0.096	0.146	1	0.119642	-1.02304	0.283	0.199	0.161933	0.22497
	677	ENSDARG00000055589	s100t				1	0.504811	-0.276008	0.133	0.108	1	0.501317	-0.38863	0.101	0.08	0.504811	0.751315
	678	ENSDARG00000055618	acta1b				1	0.0477145	-0.443208	0.048	0.117	1	0.658291	-0.3868	0.152	0.159	0.658291	0.0931524
	679	ENSDARG00000056008	atp5mc1				1	0.0130379	-0.581626	0.241	0.345	1	0.0394036	-0.583787	0.273	0.337	0.0394036	0.0259059
	680	ENSDARG00000056087	ecrg4a				1	0.00111881	-0.891455	0.012	0.132	1	0.000601862	-0.99303	0.02	0.138	0.00111881	0.00120336
	681	ENSDARG00000056090	capza1b				1	0.242406	-0.308619	0.265	0.3	1	0.433649	-0.288402	0.283	0.297	0.433649	0.426051
	682	ENSDARG00000056122	gdi1				1	0.0197758	-0.516679	0.048	0.13	1	0.000882742	-0.504634	0.01	0.117	0.0197758	0.00176471
	683	ENSDARG00000056167	hspe1				1	0.25011	-0.314182	0.265	0.3	1	0.766477	-0.282405	0.333	0.309	0.766477	0.437665
	684	ENSDARG00000056248	si:dkey-183i3.5				1	0.653223	-0.784303	0.253	0.258	1	0.376762	-0.721896	0.313	0.335	0.653223	0.611575
	685	ENSDARG00000056481	vat1				1	0.962725	-0.322468	0.12	0.113	1	0.115396	-0.384389	0.061	0.105	0.962725	0.217476
	686	ENSDARG00000056499	ca6				1	0.00568788	0.292838	0.157	0.076	0.000645126	2.92468e-08	0.622724	0.232	0.081	0.00568788	5.84936e-08
	687	ENSDARG00000056627	cxcl14				1	0.000134573	1.31466	0.205	0.088	1	0.000135784	1.34255	0.192	0.086	0.000135784	0.000269128
	688	ENSDARG00000056725	hmgb3a				1	0.910755	-0.56416	0.651	0.523	1	0.178075	-0.584359	0.737	0.506	0.910755	0.324439
	689	ENSDARG00000056740	tmeff1b				1	0.0294332	-0.608807	0.157	0.245	1	0.420664	-0.46916	0.212	0.228	0.420664	0.0580002
	690	ENSDARG00000056744	ela2				1	0.224939	-0.3525	0.241	0.178	1	0.1048	-1.37458	0.131	0.187	0.224939	0.198618
	691	ENSDARG00000056765	ela2l				1	0.959362	-0.531705	0.205	0.203	1	0.0943732	-1.51552	0.162	0.222	0.959362	0.17984
	692	ENSDARG00000056831	gng2				1	0.0269785	-0.573424	0.133	0.22	1	0.00257524	-0.665271	0.081	0.191	0.0269785	0.00514384
	693	ENSDARG00000056877	vamp2				1	0.000205793	-1.11464	0.108	0.273	1	0.00313698	-0.931724	0.121	0.228	0.00313698	0.000411544
	694	ENSDARG00000057013	cadm3				1	0.0620048	-0.583502	0.084	0.149	1	0.539196	-0.392513	0.121	0.133	0.539196	0.120165
	695	ENSDARG00000057460	crygm2d13				1	0.771125	-0.437412	0.096	0.106	1	0.278766	-0.913515	0.434	0.425	0.771125	0.479822
	696	ENSDARG00000057484	srsf2a				1	0.0522686	-0.436245	0.241	0.319	1	0.161082	-0.322697	0.263	0.308	0.161082	0.101805
	697	ENSDARG00000057853	atp6v0ca				1	0.0189612	-0.544797	0.157	0.257	1	0.477453	-0.398606	0.242	0.252	0.477453	0.0375628
	698	ENSDARG00000058005	hgd				1	0.00126281	-1.0841	0.157	0.297	1	0.000126364	-1.14453	0.131	0.284	0.00126281	0.000252712
	699	ENSDARG00000058117	snap25b				1	0.000208682	-1.31894	0.108	0.274	0.435599	1.97479e-05	-1.19565	0.061	0.241	0.000208682	3.94954e-05
	700	ENSDARG00000058225	arpc4l				1	0.203378	-0.369347	0.205	0.245	1	0.546654	-0.261085	0.242	0.253	0.546654	0.365394
	701	ENSDARG00000058371	krt5				1	0.000558059	-0.308088	0.795	0.59	1	0.00455068	-0.431875	0.879	0.714	0.00455068	0.00111581
	702	ENSDARG00000058454	dynll1				1	0.000499667	-0.97253	0.373	0.497	1	0.00566269	-0.999901	0.434	0.485	0.00566269	0.000999085
	703	ENSDARG00000058597	nt5c3a				1	0.0100934	-0.348728	0.048	0.144	1	0.0193353	-0.285443	0.061	0.14	0.0193353	0.0200848
	704	ENSDARG00000059057	atpv0e2				1	0.000341539	-1.15527	0.193	0.343	1	0.00686198	-1.03657	0.222	0.304	0.00686198	0.000682961
	705	ENSDARG00000059311	dpysl5b				1	0.033805	-0.641951	0.084	0.162	1	0.0380964	-0.573022	0.061	0.123	0.0380964	0.0664672
	706	ENSDARG00000059391	gyg1b				1	0.276632	-0.633897	0.12	0.158	1	0.00791096	-0.893728	0.061	0.151	0.276632	0.0157593
	707	ENSDARG00000059601	map1aa				1	0.000513943	-0.808929	0.048	0.2	1	0.013973	-0.685311	0.081	0.165	0.013973	0.00102762
	708	ENSDARG00000059680	fscn1a				1	0.57925	-0.328478	0.181	0.19	1	0.317303	-0.272714	0.152	0.18	0.57925	0.533924
	709	ENSDARG00000060350	apoda.2				1	0.331763	-0.301513	0.205	0.161	1	0.240391	-1.09837	0.121	0.156	0.331763	0.422994
	710	ENSDARG00000061647	nrxn1a				1	0.0343256	-0.580553	0.072	0.151	1	0.173351	-0.469975	0.091	0.131	0.173351	0.067473
	711	ENSDARG00000062129	mxra8b				1	0.024806	-0.482615	0.084	0.167	1	0.0609043	-0.413491	0.101	0.161	0.0609043	0.0489967
	712	ENSDARG00000062326	hmgn7				1	0.642102	-0.385937	0.699	0.63	1	0.387869	-0.312091	0.758	0.615	0.642102	0.625295
	713	ENSDARG00000062592	myl10				1	0.333667	-0.837972	0.181	0.136	1	0.917201	-0.977883	0.131	0.123	0.917201	0.556
	714	ENSDARG00000062797	nell2b				1	0.031515	-0.721887	0.048	0.123	1	0.0551805	-0.600753	0.051	0.108	0.0551805	0.0620369
	715	ENSDARG00000063895	mt-nd1				1	0.156669	-0.280604	0.59	0.58	1	0.677557	-0.294184	0.737	0.601	0.677557	0.288793
	716	ENSDARG00000063911	mt-atp6				1	0.00564229	-0.270827	0.916	0.842	1	0.000177169	-0.612251	0.848	0.844	0.00564229	0.000354306
	717	ENSDARG00000067626	ywhag1				1	0.0494681	-0.512371	0.072	0.143	1	0.0369518	-0.528919	0.061	0.125	0.0494681	0.0725382
	718	ENSDARG00000067990	myhz1.1				1	0.277406	-0.838658	0.699	0.664	1	0.00936299	-0.90651	0.596	0.643	0.277406	0.0186383
	719	ENSDARG00000067995	myhz1.2				1	0.264018	-0.820782	0.205	0.24	1	0.39916	-0.652577	0.222	0.241	0.39916	0.45833
	720	ENSDARG00000067997	myhz1.3				1	0.105758	-0.67889	0.108	0.171	1	0.936544	-0.433138	0.212	0.207	0.936544	0.20033
	721	ENSDARG00000068432	si:dkey-56m19.5				1	0.421885	-0.319443	0.241	0.188	1	0.729169	-0.332	0.212	0.184	0.729169	0.665784
	722	ENSDARG00000068434	h3f3b.1				1	0.147322	-0.425169	0.506	0.511	1	0.757366	-0.474731	0.576	0.49	0.757366	0.272941
	723	ENSDARG00000068436	h3f3b.1				1	0.577702	-0.391914	0.639	0.561	1	0.233546	-0.473209	0.606	0.552	0.577702	0.412548
	724	ENSDARG00000068457	tnnt3b				1	0.639503	-0.458408	0.867	0.78	1	0.0348465	-0.542112	0.747	0.742	0.639503	0.0684787
	725	ENSDARG00000068507	crybb1				1	0.647611	-0.719973	0.217	0.232	1	0.0397101	-0.894796	0.697	0.711	0.647611	0.0778432
	726	ENSDARG00000068582	rnf44				1	0.388207	-0.361697	0.205	0.23	1	0.815002	-0.379878	0.242	0.208	0.815002	0.625709
	727	ENSDARG00000068680	ctrl				1	0.872837	-0.356236	0.133	0.138	1	0.0694758	-1.24971	0.061	0.117	0.872837	0.134125
	728	ENSDARG00000068701	gpr85				1	0.0375122	-0.593696	0.084	0.162	1	0.0141309	-0.523146	0.051	0.132	0.0375122	0.0280622
	729	ENSDARG00000068708	ifrd1				1	0.0126487	-0.526375	0.12	0.223	1	0.711364	-0.31525	0.212	0.212	0.711364	0.0251375
	730	ENSDARG00000068745	map4l				1	0.000592582	-0.768861	0.048	0.195	1	0.00659882	-0.639857	0.071	0.167	0.00659882	0.00118481
	731	ENSDARG00000068820	h2afva				1	0.938568	-0.319894	0.217	0.201	1	0.40843	-0.279663	0.263	0.205	0.938568	0.650045
	732	ENSDARG00000068995	h2afx1				1	0.0133029	-0.757858	0.699	0.672	1	0.0141193	-0.814364	0.707	0.671	0.0141193	0.0264288
	733	ENSDARG00000069090	atp6v0d1				1	0.20104	-0.557254	0.205	0.238	1	0.699637	-0.359992	0.222	0.218	0.699637	0.361663
	734	ENSDARG00000069297	upf3a				1	0.0197718	-0.472536	0.06	0.149	1	0.00897828	-0.545744	0.04	0.123	0.0197718	0.0178759
	735	ENSDARG00000069360	ppp3r1b				1	0.109938	-0.426346	0.169	0.229	1	0.599522	-0.361386	0.212	0.214	0.599522	0.20779
	736	ENSDARG00000069425	hsbp1a				1	0.00953217	-0.655611	0.06	0.159	1	0.382517	-0.527179	0.131	0.148	0.382517	0.0189735
	737	ENSDARG00000069630	tat				1	0.0231749	-0.844513	0.072	0.161	1	0.00700538	-0.954848	0.061	0.155	0.0231749	0.0139617
	738	ENSDARG00000069752	ckba				1	0.271428	-0.347653	0.084	0.119	1	0.0772409	-0.382337	0.071	0.125	0.271428	0.148516
	739	ENSDARG00000069790	dynll2a				1	0.00308961	0.351607	0.229	0.121	5.14059e-08	2.33049e-12	0.508717	0.323	0.103	0.00308961	4.66098e-12
	740	ENSDARG00000069801	crygm2d12				1	0.679972	-0.779734	0.169	0.143	1	0.974903	-0.631329	0.687	0.594	0.974903	0.897582
	741	ENSDARG00000069981	cspg5a				1	0.0234829	-0.754702	0.096	0.183	1	0.0101912	-0.778943	0.071	0.156	0.0234829	0.0202786
	742	ENSDARG00000070266	spock3				1	0.00172717	-0.942493	0.096	0.233	1	0.0305218	-0.875757	0.141	0.211	0.0305218	0.00345136
	743	ENSDARG00000070835	tnnc2				1	0.585409	-0.487874	0.458	0.438	1	0.724982	-0.432078	0.475	0.412	0.724982	0.828115
	744	ENSDARG00000070844	gamt				1	0.335224	-0.712743	0.301	0.316	1	0.082793	-0.848522	0.333	0.368	0.335224	0.158731
	745	ENSDARG00000070873	ccl25b				1	0.0743625	-1.19198	0.048	0.106	1	0.0659809	-1.01781	0.051	0.104	0.0743625	0.127608
	746	ENSDARG00000070917	kitlga				1	6.85988e-05	0.364128	0.12	0.038	0.000249141	1.12948e-08	0.357592	0.141	0.036	6.85988e-05	2.25896e-08
	747	ENSDARG00000070959	si:ch211-288g17.3				1	0.333277	-0.528792	0.277	0.29	1	0.160289	-0.661012	0.273	0.292	0.333277	0.294886
	748	ENSDARG00000071011	cdk5r2a				1	0.00928301	-0.609228	0.048	0.146	1	0.00173602	-0.613593	0.02	0.122	0.00928301	0.00346903
	749	ENSDARG00000071026	mllt11				1	0.0953927	-0.298502	0.12	0.185	1	0.00111818	-0.614157	0.051	0.172	0.0953927	0.00223511
	750	ENSDARG00000071353	MGARP				1	0.0337301	-0.413366	0.084	0.168	1	0.117515	-0.330782	0.091	0.142	0.117515	0.0663225
	751	ENSDARG00000071403	oaz1a				1	0.01558	-0.557572	0.554	0.592	1	0.756953	-0.29468	0.697	0.575	0.756953	0.0309172
	752	ENSDARG00000071445	myoz1b				1	0.319462	-0.408728	0.096	0.126	1	0.676305	-0.37479	0.111	0.118	0.676305	0.536869
	753	ENSDARG00000071555	zgc:153675				1	9.62272e-05	0.336399	0.241	0.107	1.85526e-21	8.41081e-26	0.5843	0.434	0.108	9.62272e-05	1.68216e-25
	754	ENSDARG00000071586	tgfbi				1	0.186057	-0.574074	0.072	0.113	1	0.00957758	-0.543233	0.03	0.113	0.186057	0.0190634
	755	ENSDARG00000071626	ptgdsb.2				1	0.000788944	0.560719	0.434	0.282	0.114853	5.20686e-06	1.04964	0.455	0.267	0.000788944	1.04137e-05
	756	ENSDARG00000071658	ywhag2				1	0.000271266	-0.907317	0.12	0.292	1	0.0270754	-0.940493	0.172	0.243	0.0270754	0.000542458
	757	ENSDARG00000073704	si:dkeyp-72g9.4				1	0.00178759	-0.660055	0.024	0.143	1	0.0150031	-0.512562	0.04	0.115	0.0150031	0.00357199
	758	ENSDARG00000073742	prss59.2				1	0.686976	-0.570291	0.47	0.413	1	0.584208	-1.61697	0.424	0.393	0.686976	0.827117
	759	ENSDARG00000074057	calm3b				1	0.105454	-0.562712	0.41	0.447	1	0.668733	-0.408385	0.475	0.436	0.668733	0.199788
	760	ENSDARG00000074443	gas7a				1	0.000399236	-0.715588	0	0.132	1	0.0531538	-0.498812	0.051	0.107	0.0531538	0.000798312
	761	ENSDARG00000075758	ywhabb				1	0.818673	-0.260606	0.47	0.424	1	0.349517	-0.393865	0.444	0.423	0.818673	0.576871
	762	ENSDARG00000076532	si:ch211-222l21.1				1	0.915467	-0.579912	0.542	0.457	1	0.112552	-0.499985	0.626	0.443	0.915467	0.212436
	763	ENSDARG00000076790	crygm2d16				1	0.245608	-0.455642	0.12	0.082	1	0.340733	-0.972315	0.364	0.364	0.340733	0.430893
	764	ENSDARG00000076836	gpx4b				1	0.425054	-0.269341	0.277	0.302	1	0.22674	-0.424608	0.273	0.302	0.425054	0.402069
	765	ENSDARG00000077256	nat8l				1	0.0662351	-0.45395	0.048	0.111	1	0.00628684	-0.603974	0.02	0.103	0.0662351	0.0125341
	766	ENSDARG00000077776	csnk2b				1	0.393644	-0.273231	0.349	0.37	1	0.349583	-0.317311	0.354	0.371	0.393644	0.576957
	767	ENSDARG00000077777	tmsb4x				1	0.105192	-0.390333	0.94	0.893	1	0.0252166	-0.48079	0.899	0.902	0.105192	0.0497973
	768	ENSDARG00000077811	sox11a				1	0.14047	-0.412234	0.289	0.205	1	0.0989326	-0.448811	0.283	0.19	0.14047	0.188078
	769	ENSDARG00000077847	olfm2a				1	0.0259998	-0.75249	0.048	0.124	1	0.030919	-0.607234	0.04	0.104	0.030919	0.0513237
	770	ENSDARG00000078619	pnp5a				1	0.0218221	-0.455382	0.048	0.131	1	0.0576527	-0.47547	0.101	0.169	0.0576527	0.0431679
	771	ENSDARG00000078686	arl8a				1	0.000651591	-0.540859	0.024	0.161	1	0.270019	-0.3213	0.121	0.154	0.270019	0.00130276
	772	ENSDARG00000078748	si:ch211-137a8.4				1	0.00210498	-0.737193	0.12	0.257	1	0.00834082	-0.775454	0.141	0.232	0.00834082	0.00420552
	773	ENSDARG00000078854	tusc3				1	0.367393	-0.376521	0.096	0.122	1	0.209182	-0.367594	0.081	0.116	0.367393	0.374607
	774	ENSDARG00000079274	prss59.1				1	0.0269226	-0.432482	0.373	0.247	1	0.163065	-1.59217	0.192	0.233	0.163065	0.0531203
	775	ENSDARG00000079305	hbae3				1	0.0695181	-3.12477	0.06	0.122	1	0.249086	-2.3152	0.111	0.149	0.249086	0.134203
	776	ENSDARG00000086658	crygm2d21				1	0.41483	-0.509009	0.108	0.08	1	0.873074	-0.643196	0.444	0.373	0.873074	0.657576
	777	ENSDARG00000086753	gb:bc139872				1	0.0160466	-0.460625	0.096	0.195	1	0.098102	-0.356959	0.131	0.188	0.098102	0.0318358
	778	ENSDARG00000086842	dap1b				1	0.0556056	-0.399052	0.771	0.711	1	0.135821	-0.375042	0.818	0.71	0.135821	0.108119
	779	ENSDARG00000086917	crygm2d2				1	0.564641	-0.712292	0.181	0.203	1	0.0118081	-0.913299	0.717	0.742	0.564641	0.0234768
	780	ENSDARG00000087324	crygm2d1				1	0.597838	-0.857539	0.145	0.159	1	0.172234	-0.762188	0.697	0.656	0.597838	0.314803
	781	ENSDARG00000087390	hbbe1.3				1	0.193126	-3.4588	0.108	0.152	1	0.12927	-1.9054	0.141	0.202	0.193126	0.24183
	782	ENSDARG00000087402	tpm1				1	0.147326	-0.331236	0.241	0.17	1	0.0315474	-0.384998	0.242	0.152	0.147326	0.0620996
	783	ENSDARG00000087636	hmgn6				1	0.724839	-0.316405	0.699	0.577	1	0.149325	-0.30595	0.758	0.57	0.724839	0.276352
	784	ENSDARG00000087765	crygm2d10				1	0.247207	-0.871431	0.108	0.151	1	0.0431527	-0.841688	0.566	0.602	0.247207	0.0844432
	785	ENSDARG00000088091	pfn1				1	0.389941	-1.05486	0.663	0.571	1	0.0182611	-1.05757	0.687	0.652	0.389941	0.0361886
	786	ENSDARG00000088178	tp53inp2				1	0.031255	-0.384753	0.048	0.122	1	0.046491	-0.337804	0.061	0.124	0.046491	0.0615331
	787	ENSDARG00000089302	hnrnpa0a				1	0.149288	-0.51688	0.289	0.335	1	0.144588	-0.635755	0.303	0.327	0.149288	0.26827
	788	ENSDARG00000089413	mbpb				1	0.00142659	-0.417299	0.325	0.181	1	0.436433	-0.7284	0.222	0.179	0.436433	0.00285115
	789	ENSDARG00000089418	si:dkey-164f24.2				1	0.448164	-0.261184	0.181	0.141	1	0.853154	-0.416131	0.162	0.147	0.853154	0.695477
	790	ENSDARG00000089877	si:dkeyp-75h12.5				1	0.00588691	-0.673737	0.181	0.301	1	0.00898021	-0.757222	0.182	0.275	0.00898021	0.0117392
	791	ENSDARG00000090086	rab11bb				1	0.139449	-0.363546	0.072	0.121	1	0.00852239	-0.409693	0.03	0.112	0.139449	0.0169722
	792	ENSDARG00000090213	rheb				1	0.554968	-0.312209	0.12	0.133	1	0.291629	-0.315698	0.091	0.119	0.554968	0.49821
	793	ENSDARG00000090228	gsta.1				1	0.0641263	-0.533215	0.181	0.257	1	0.79777	-0.52204	0.283	0.267	0.79777	0.12414
	794	ENSDARG00000090268	krtt1c19e				1	0.909355	-0.760242	0.458	0.418	1	0.125217	-0.729126	0.535	0.558	0.909355	0.234754
	795	ENSDARG00000090286	serpina1				1	0.0126649	-0.376653	0.157	0.079	1	0.192027	-0.924969	0.081	0.118	0.192027	0.0251694
	796	ENSDARG00000090428	ctrb1				1	0.498709	-0.952964	0.434	0.405	1	0.439776	-1.63759	0.384	0.387	0.498709	0.686149
	797	ENSDARG00000090454	gnb1a				1	1	-0.340556	0.542	0.463	1	0.936921	-0.335185	0.495	0.427	1	0.996021
	798	ENSDARG00000090872	si:dkey-276j7.1				1	0.0381299	-0.695655	0.277	0.345	1	0.0388422	-0.74876	0.253	0.307	0.0388422	0.074806
	799	ENSDARG00000091996	tcnbb				1	0.835805	-0.46274	0.108	0.1	1	0.14848	-0.85755	0.061	0.101	0.835805	0.274914
	800	ENSDARG00000092170	apoc1				1	0.255698	-1.07999	0.084	0.12	1	0.244921	-0.723604	0.232	0.174	0.255698	0.429855
	801	ENSDARG00000092659	ppp3r1a				1	0.127579	-0.470191	0.12	0.174	1	0.136052	-0.437223	0.111	0.157	0.136052	0.238882
	802	ENSDARG00000092947	cyt1				1	0.0353177	-1.43647	0.687	0.664	1	0.000475516	-1.47407	0.838	0.797	0.0353177	0.000950807
	803	ENSDARG00000092970	tmsb2				1	0.00449008	-0.678372	0.072	0.192	1	0.0121887	-0.695618	0.081	0.169	0.0121887	0.00896
	804	ENSDARG00000093303	ifitm1				1	0.0501549	-1.28702	0.096	0.17	1	0.000226212	-1.7295	0.03	0.167	0.0501549	0.000452372
	805	ENSDARG00000093413	edil3a				1	0.00883003	-0.646962	0.036	0.132	1	0.00266853	-0.629221	0.02	0.116	0.00883003	0.00532993
	806	ENSDARG00000094041	krt17				1	0.911066	-1.16694	0.229	0.216	1	0.975376	-1.15186	0.242	0.222	0.975376	0.992091
	807	ENSDARG00000094673	rhoab				1	0.00122228	-0.539022	0.06	0.199	1	0.00136729	-0.393854	0.081	0.21	0.00136729	0.00244306
	808	ENSDARG00000094836	si:ch211-195b15.8				1	0.123956	-0.490005	0.12	0.181	1	0.0125446	-0.517781	0.071	0.161	0.123956	0.0249319
	809	ENSDARG00000095743	sox11b				1	0.745287	-0.373162	0.096	0.102	1	0.460757	-0.377097	0.131	0.1	0.745287	0.709217
	810	ENSDARG00000096257	si:ch73-367p23.2				1	0.194712	-0.412263	0.133	0.184	1	0.000901937	-0.692463	0.071	0.201	0.194712	0.00180306
	811	ENSDARG00000097322	si:dkey-81l17.6				1	0.0260603	-0.339555	0.096	0.186	1	0.0187523	-0.573659	0.081	0.159	0.0260603	0.037153
	812	ENSDARG00000097528	si:dkey-7j14.5				1	0.00255129	-0.817055	0.048	0.171	1	0.00734721	-0.907813	0.051	0.138	0.00734721	0.00509607
	813	ENSDARG00000097746	si:rp71-77l1.1				1	0.000365577	0.293397	0.145	0.055	1	0.0036666	0.392904	0.131	0.063	0.0036666	0.000731021
	814	ENSDARG00000098075	sh3bgrl3				1	0.556413	-0.261445	0.205	0.217	1	0.921566	-0.26561	0.222	0.208	0.921566	0.80323
	815	ENSDARG00000098355	atp5pd				1	0.401811	-0.374427	0.554	0.507	1	0.0239208	-0.418158	0.444	0.501	0.401811	0.0472695
	816	ENSDARG00000098368	aplp1				1	0.118141	-0.622629	0.12	0.173	1	0.662228	-0.303524	0.141	0.148	0.662228	0.222326
	817	ENSDARG00000098591	tubb2b				1	0.000291311	-0.86945	0.193	0.37	1	0.174472	-0.730062	0.333	0.345	0.174472	0.000582536
	818	ENSDARG00000098753	elmo1				1	0.0180423	-0.466751	0.06	0.15	1	0.304991	-0.434244	0.111	0.138	0.304991	0.035759
	819	ENSDARG00000098936	kif5aa				1	0.00499822	-0.594793	0.024	0.123	1	0.005735	-0.442447	0.02	0.106	0.005735	0.00997147
	820	ENSDARG00000099197	actc1b				1	0.00039717	-0.576959	1	0.999	0.00141542	6.41681e-08	-0.830079	1	0.996	0.00039717	1.28336e-07
	821	ENSDARG00000099203	atp1b2a				1	0.000104953	-1.095	0.06	0.232	1	0.00508295	-0.894787	0.101	0.199	0.00508295	0.000209895
	822	ENSDARG00000099283	epb41a				1	0.00321975	-0.944184	0.169	0.29	1	0.0425668	-0.821434	0.202	0.259	0.0425668	0.00642914
	823	ENSDARG00000099312	jpt1b				1	0.103667	-0.581984	0.301	0.337	1	0.732204	-0.334487	0.404	0.331	0.732204	0.196587
	824	ENSDARG00000099420	nme2b.2				1	0.424331	-0.550999	0.542	0.435	1	0.270385	-0.703052	0.354	0.369	0.424331	0.467662
	825	ENSDARG00000099572	hmgn2				1	0.884818	-0.502573	0.807	0.696	1	0.0532435	-0.446004	0.879	0.689	0.884818	0.103652
	826	ENSDARG00000099730	pkma				1	0.783479	-0.326196	0.277	0.269	1	0.887664	-0.459499	0.293	0.249	0.887664	0.953119
	827	ENSDARG00000099744	gap43				1	0.0199093	-0.74407	0.06	0.145	1	0.026425	-0.682129	0.061	0.132	0.026425	0.0394222
	828	ENSDARG00000099766	myl12.1				1	0.794917	-0.289184	0.566	0.5	1	0.608986	-0.332091	0.586	0.508	0.794917	0.847108
	829	ENSDARG00000099776	glula				1	0.000498032	1.13228	0.675	0.513	1	0.00217622	1.41252	0.586	0.479	0.00217622	0.000995815
	830	ENSDARG00000099865	hnrnpabb				1	0.183479	-0.340617	0.41	0.432	1	0.331226	-0.325958	0.424	0.42	0.331226	0.333294
	831	ENSDARG00000100494	pbx1a				1	0.365539	-0.433405	0.133	0.162	1	0.559931	-0.467593	0.141	0.151	0.559931	0.59746
	832	ENSDARG00000100582	si:ch211-195b11.3				1	0.657123	-0.37388	0.133	0.114	1	0.0268669	-1.03586	0.071	0.144	0.657123	0.0530119
	833	ENSDARG00000100795	timp4.3				1	0.000248998	-1.03392	0.036	0.192	1	0.0012873	-0.984841	0.061	0.179	0.0012873	0.000497934
	834	ENSDARG00000100825	calm3a				1	0.0901381	-0.584396	0.217	0.277	1	0.0118127	-0.812155	0.162	0.247	0.0901381	0.0234859
	835	ENSDARG00000101074	glud1b				1	0.19516	-0.423171	0.313	0.358	1	0.359274	-0.470211	0.343	0.35	0.359274	0.352232
	836	ENSDARG00000101135	si:dkey-85k7.7				1	0.000681802	-0.561483	0.012	0.142	1	0.00123362	-0.529881	0.03	0.141	0.00123362	0.00136314
	837	ENSDARG00000101199	rbp4				1	6.94878e-05	-1.67988	0.446	0.544	0.00108059	4.89886e-08	-2.00472	0.384	0.555	6.94878e-05	9.79771e-08
	838	ENSDARG00000101324	apoa1b				1	0.317679	-1.37411	0.639	0.625	1	0.000879067	-1.61148	0.788	0.784	0.317679	0.00175736
	839	ENSDARG00000101387	CAMK2N1				1	0.0314192	-0.411212	0.06	0.14	1	0.00864463	-0.535625	0.03	0.112	0.0314192	0.0172145
	840	ENSDARG00000101733	fam168b				1	0.65777	-0.277696	0.229	0.229	1	0.944544	-0.27762	0.253	0.225	0.944544	0.882879
	841	ENSDARG00000101766	ptmab				1	0.0431298	-0.710369	0.867	0.784	1	0.0727069	-0.713469	0.828	0.774	0.0727069	0.0843994
	842	ENSDARG00000102047	mab21l1				1	0.000723135	-0.684502	0.012	0.141	1	0.000612037	-0.62011	0.01	0.123	0.000723135	0.0012237
	843	ENSDARG00000102061	b3galt2				1	0.141795	-0.373419	0.06	0.108	1	0.0128399	-0.49493	0.03	0.105	0.141795	0.025515
	844	ENSDARG00000102558	pde6ha				1	0.561899	-1.60652	0.253	0.267	1	0.738184	-1.57286	0.263	0.233	0.738184	0.808067
	845	ENSDARG00000102879	myt1b				1	0.0162276	-0.581382	0.036	0.119	1	0.0713273	-0.475597	0.051	0.102	0.0713273	0.0321919
	846	ENSDARG00000103002	nptna				1	0.00747429	-0.748187	0.048	0.148	1	0.00704671	-0.591135	0.04	0.13	0.00747429	0.0140438
	847	ENSDARG00000103543	gngt2b				1	0.905202	-0.926057	0.145	0.143	1	0.579544	-1.34169	0.141	0.153	0.905202	0.823217
	848	ENSDARG00000103720	zgc:162730				1	0.0117964	-0.7198	0.205	0.305	1	0.00450542	-0.8087	0.242	0.337	0.0117964	0.00899054
	849	ENSDARG00000103846	hspa5				1	0.294725	-0.432393	0.108	0.143	1	0.823669	-0.293159	0.131	0.134	0.823669	0.502587
	850	ENSDARG00000103937	ndrg4				1	0.0144886	-0.570332	0.036	0.121	1	0.0354657	-0.454598	0.04	0.102	0.0354657	0.0287673
	851	ENSDARG00000103980	ets2				1	0.120687	-0.356984	0.072	0.122	1	0.0249792	-0.343888	0.061	0.134	0.120687	0.0493344
	852	ENSDARG00000103994	ppiab				1	0.037811	-0.340524	0.867	0.802	1	0.0251023	-0.355434	0.869	0.799	0.037811	0.0495745
	853	ENSDARG00000104181	tmsb1				1	0.9147	-0.383601	0.398	0.37	1	0.0753177	-0.743195	0.374	0.409	0.9147	0.144963
	854	ENSDARG00000104347	rtn4b				1	0.0185498	-0.638337	0.133	0.227	1	0.0191767	-0.520272	0.131	0.221	0.0191767	0.0367555
	855	ENSDARG00000104413	rogdi				1	0.00110678	-0.5457	0.024	0.153	1	0.311214	-0.354299	0.111	0.138	0.311214	0.00221234
	856	ENSDARG00000104436	zgc:153426				1	0.0405407	-0.52308	0.048	0.117	1	0.0180848	-0.440084	0.03	0.101	0.0405407	0.0358426
	857	ENSDARG00000104458	rnasekb				1	0.00411572	-1.06374	0.313	0.398	1	0.0338595	-0.967723	0.313	0.351	0.0338595	0.00821451
	858	ENSDARG00000104537	cox7c				1	0.0936572	-0.3395	0.482	0.512	1	0.301207	-0.371964	0.535	0.515	0.301207	0.178543
	859	ENSDARG00000104682	tpm2				1	0.783498	-0.636079	0.108	0.113	1	0.100982	-0.457527	0.152	0.097	0.783498	0.191767
	860	ENSDARG00000104782	oaz1b				1	0.0435544	-0.568482	0.361	0.415	1	0.169038	-0.472601	0.424	0.436	0.169038	0.0852119
	861	ENSDARG00000104945	sncb				1	0.000288306	-1.00759	0.145	0.317	1	0.000300066	-1.21933	0.121	0.262	0.000300066	0.000576528
	862	ENSDARG00000105037	snrpf				1	0.122665	-0.309062	0.133	0.196	1	0.236199	-0.273739	0.172	0.21	0.236199	0.230284
	863	ENSDARG00000105116	p4hb				1	0.00227711	0.250257	0.229	0.119	1	0.0339544	0.262136	0.182	0.12	0.0339544	0.00454903
	864	ENSDARG00000105154	creg1				1	0.268877	-0.895568	0.241	0.261	1	0.167107	-0.655359	0.212	0.257	0.268877	0.306289
	865	ENSDARG00000109861	BX545855.1				1	0.64359	-0.799886	0.205	0.174	1	0.219064	-0.981734	0.677	0.637	0.64359	0.390139
	866	ENSDARG00000116164	crygm2d8				1	0.646204	-0.498831	0.133	0.113	1	0.0070734	-1.13042	0.283	0.389	0.646204	0.0140968

### Sheet: Cluster51
Tissue Type		gene	ZFIN shortname	full name	ZFIN location(s)	ZF Atlas mapping	CVZ_p_val_adj	CVZ_p_val	CVZ_avg_logFC	CVZ_pct.1	CVZ_pct.2	GF_p_val_adj	GF_p_val	GF_avg_logFC	GF_pct.1	GF_pct.2	max_pval	minimump_p_val
Spinal Cord	1	ENSDARG00000009215	zgc:112437		gut, hindbrain, otic vesicle, spinal cord	Otic	0	0	2.52381	0.598	0.013	0	0	2.5117	0.639	0.016	0	0
	2	ENSDARG00000025301	gfap	glial fibrillary acidic protein	alar plate midbrain reigon, anterior commissure, astrocyte, basal plate midbrain region, brain, caudal zone of dorsal telencephalon, central caudal thalamic nucleus, CNS, cranial nerve VII, diencephalon, dorsal telencephalon, eye, female organism, forebrain, forebrain neural tube, glial ell, gut, habenula, hindbrain, and more, whole organism	SCDiff2, lots of brain	0	0	4.04537	0.866	0.032	0	0	4.04739	0.814	0.033	0	0
	3	ENSDARG00000033029	pkd1b	polycystic kidney disease 1b	amacrine cell, floor plate, hindbrain, lateral mesoderm, midbrain, neural plate, neural tube, pharyngeal arch, pharynx, posterior neural rod/tube, retinal ganglion cell layer, spinal cord	SCDiff12, SCNeurCilia12a	0	0	1.01113	0.305	0.001	0	0	0.883861	0.237	0.001	0	0
	4	ENSDARG00000036376	cldn7a	claudin 7a		FloorplateMB1, NCneural25	0	0	2.96039	0.841	0.022	0	0	3.00939	0.784	0.023	0	0
	5	ENSDARG00000040159	wnt4b	wingless-type MMTV integration site family, member 4b	blastomere, ciliary marginal zone, floor plate/neural tube/rhombomere region/spinal cord region, fourth ventricle, hindbrain, lateral floor plate, medial floor plate, midbrain, thalamus, whole organism	FloorplateSCAll	0	0	0.658389	0.134	0	0	0	1.01097	0.175	0	0	0
	6	ENSDARG00000076557	bicc2	bicaudal C homolog 2	whole organism	SCDiff12, SCNeurCilia12a	0	0	1.12197	0.366	0.001	0	0	0.991818	0.247	0.002	0	0
	7	ENSDARG00000090297	ldlrad2	low density lipoprotein receptor class A domain containing 2		SCDiff12, SCNeurCilia12a/b	0	0	1.39879	0.415	0.003	0	0	1.44976	0.33	0.003	0	0
	8	ENSDARG00000103167	si:dkey-245n4.2			FloorplateSCAll	0	0	0.719115	0.293	0.002	2.57e-266	1.17e-270	0.692096	0.196	0.002	1.17e-270	0
	9	ENSDARG00000104929	si:ch211-153f2.7			SCDiff12, SCNeurCilia12a	0	0	1.54723	0.378	0.004	0	0	1.38592	0.34	0.004	0	0
	10	ENSDARG00000116713	si:ch73-265d7.2			SCDiff12, SCNeurCilia12a, SCProg	0	0	2.3828	0.488	0.006	0	0	2.22749	0.474	0.007	0	0
	11	ENSDARG00000067831	tbata	thymus, brain and testes associated	CNS, intestine, whole organism	SCNeurCilia12a	4.42e-261	2e-265	0.988995	0.268	0.003	8.57e-288	3.89e-292	1.08469	0.289	0.004	2e-265	7.77e-292
	12	ENSDARG00000077928	ccdc173	coiled-coil domain containing 173		SCDiff12, SCNeurCilia12a	4.28e-236	1.94e-240	0.95904	0.378	0.008	2.69e-187	1.22e-191	0.826478	0.34	0.01	1.22e-191	3.88e-240
	13	ENSDARG00000035694	stm	starmaker	anterior axial hypoblast, anterior line neuromast, anterior macula, brain, diencephalon, epiphysis, forebrain, forerunner cell group, immature eye, Kupffer's vesicle, lateral line system/plate mesoderm, neural plate/tube, neuromast, olfactory placode, optic primordium/vesicle/epitheliium/placode/vesicle, otolith, peripheral olfactory organ, posterior olfactory organ, posterior lateral line neuromast/macula, presumptive telencephalon, pronephric duct, retina, spinal cord, whole organism	Otic	1.32e-232	6e-237	3.51529	0.622	0.026	1.37e-217	6.19e-222	3.47179	0.577	0.028	6.19e-222	1.2e-236
	14	ENSDARG00000101919	foxj1a	forkhead box J1a	whole organism	SCDiff12, SCNeurCilia12a	2.63e-225	1.19e-229	0.652046	0.207	0.002	2.62e-52	1.19e-56	0.303687	0.103	0.003	1.19e-56	2.38e-229
	15	ENSDARG00000056934	hepacama	hepatic and glial cell adhesion molecule a	brain, eye, gill, gut, inner limiting membrane, kideny, liver, muller cell, radial glial cell, testis	FMBProgAll, Radial Glia5	1.17e-223	5.29e-228	1.96697	0.634	0.027	1.59e-241	7.19e-246	1.95609	0.577	0.024	5.29e-228	1.44e-245
	16	ENSDARG00000078411	hspb15				2.71e-221	1.23e-225	1.64378	0.463	0.014	0	0	1.9568	0.526	0.012	1.23e-225	0
	17	ENSDARG00000037532	mcm3l				1.09e-211	4.93e-216	0.443093	0.159	0.001	5.04e-249	2.29e-253	0.468448	0.165	0.001	4.93e-216	4.57e-253
	18	ENSDARG00000097485	cfap99				1.85e-208	8.39e-213	0.63651	0.244	0.004	6.19e-118	2.81e-122	0.371879	0.155	0.003	2.81e-122	1.68e-212
	19	ENSDARG00000087784	si:dkeyp-110a12.4				6.01e-191	2.73e-195	1.33061	0.268	0.005	2.64e-227	1.2e-231	1.34917	0.289	0.006	2.73e-195	2.4e-231
	20	ENSDARG00000067781	urp2				1.21e-184	5.48e-189	2.32837	0.159	0.002	3.98e-192	1.8e-196	2.12905	0.155	0.002	5.48e-189	3.61e-196
	21	ENSDARG00000039352	pald1b				1.28e-174	5.79e-179	1.13849	0.415	0.014	6.03e-190	2.74e-194	1.02405	0.381	0.013	5.79e-179	5.47e-194
	22	ENSDARG00000099042	cfap157				2.49e-171	1.13e-175	0.728124	0.183	0.002	6.78e-250	3.07e-254	0.45663	0.227	0.003	1.13e-175	6.15e-254
	23	ENSDARG00000062978	ccdc151				4.13e-121	1.87e-125	0.515132	0.146	0.002	7.26e-147	3.29e-151	0.608175	0.175	0.003	1.87e-125	6.59e-151
	24	ENSDARG00000091579	si:ch211-66e2.5				1.76e-120	7.96e-125	1.30792	0.512	0.032	6.39e-158	2.9e-162	1.43002	0.505	0.028	7.96e-125	5.8e-162
	25	ENSDARG00000087857	si:ch211-180a12.2				8.27e-119	3.75e-123	0.667733	0.22	0.006	1.39e-150	6.3e-155	0.97526	0.227	0.006	3.75e-123	1.26e-154
	26	ENSDARG00000112234	endouc				9.04e-116	4.1e-120	2.5648	0.707	0.071	1.3e-105	5.89e-110	2.42293	0.66	0.079	5.89e-110	8.2e-120
	27	ENSDARG00000026395	rfx4				2.22e-115	1e-119	0.555846	0.22	0.006	5.66e-147	2.57e-151	0.770939	0.268	0.008	1e-119	5.13e-151
	28	ENSDARG00000053650	foxb1b				1.93e-114	8.75e-119	0.626383	0.232	0.007	1.54e-38	6.96e-43	0.425402	0.134	0.008	6.96e-43	1.75e-118
	29	ENSDARG00000053744	dcdc2b				3.25e-113	1.47e-117	0.474659	0.183	0.004	3.06e-79	1.39e-83	0.298223	0.165	0.006	1.39e-83	2.94e-117
	30	ENSDARG00000068982	jhy				3.45e-105	1.56e-109	0.343105	0.134	0.002	2.82e-160	1.28e-164	0.448683	0.155	0.002	1.56e-109	2.55e-164
	31	ENSDARG00000079438	pkp3b				4.64e-105	2.1e-109	1.35634	0.488	0.035	2.63e-78	1.19e-82	1.29648	0.423	0.04	1.19e-82	4.2e-109
	32	ENSDARG00000041799	cx43				1.54e-102	6.99e-107	2.19473	0.732	0.083	1.54e-137	6.97e-142	2.39576	0.753	0.079	6.99e-107	1.39e-141
	33	ENSDARG00000014058	rab36				1.14e-97	5.16e-102	0.564575	0.207	0.006	1.47e-128	6.67e-133	0.486008	0.216	0.006	5.16e-102	1.33e-132
	34	ENSDARG00000040162	zgc:165461				2.7e-97	1.22e-101	1.80592	0.598	0.055	8.77e-144	3.97e-148	2.04443	0.639	0.051	1.22e-101	7.95e-148
	35	ENSDARG00000053262	atp1b4				5.83e-97	2.64e-101	1.47387	0.634	0.061	3.88e-85	1.76e-89	1.63324	0.526	0.056	1.76e-89	5.28e-101
	36	ENSDARG00000060637	clstn2				2.56e-87	1.16e-91	1.38782	0.451	0.034	7.74e-89	3.51e-93	1.32026	0.402	0.031	1.16e-91	7.01e-93
	37	ENSDARG00000035253	npr3				3.62e-84	1.64e-88	0.778515	0.171	0.005	1.19e-39	5.38e-44	0.676999	0.113	0.005	5.38e-44	3.28e-88
	38	ENSDARG00000014180	ildr2				8.48e-82	3.85e-86	0.871052	0.378	0.025	1.13e-30	5.13e-35	0.647964	0.247	0.03	5.13e-35	7.69e-86
	39	ENSDARG00000019856	atp1a1b				1.76e-80	7.98e-85	1.71726	0.732	0.101	1.67e-85	7.58e-90	1.85944	0.67	0.093	7.98e-85	1.52e-89
	40	ENSDARG00000034650	fabp7b				3.51e-76	1.59e-80	1.466	0.268	0.014	1.15e-53	5.21e-58	0.487175	0.186	0.011	5.21e-58	3.18e-80
	41	ENSDARG00000103747	cav1				3.73e-76	1.69e-80	1.70282	0.585	0.069	6.41e-60	2.91e-64	1.66142	0.526	0.079	2.91e-64	3.38e-80
	42	ENSDARG00000013730	slc4a4a				2.23e-74	1.01e-78	1.15291	0.402	0.031	1.11e-130	5.04e-135	1.73542	0.443	0.027	1.01e-78	1.01e-134
	43	ENSDARG00000022569	nkx6.1				2.02e-70	9.16e-75	0.789386	0.207	0.009	1.34e-59	6.08e-64	0.814658	0.186	0.01	6.08e-64	1.83e-74
	44	ENSDARG00000068103	cfap45				1.29e-68	5.84e-73	0.415096	0.207	0.009	3.84e-54	1.74e-58	0.5252	0.186	0.01	1.74e-58	1.17e-72
