## Supplemental Table 1 for "GLOBAL HOST RESPONSES TO THE MICROBIOTA AT SINGLE CELL RESOLUTION IN GNOTOBIOTIC ZEBRAFISH" (part 9 of 12)

### Sheet: Cluster51 (continued)
Tissue Type		gene	ZFIN shortname	full name	ZFIN location(s)	ZF Atlas mapping	CVZ_p_val_adj	CVZ_p_val	CVZ_avg_logFC	CVZ_pct.1	CVZ_pct.2	GF_p_val_adj	GF_p_val	GF_avg_logFC	GF_pct.1	GF_pct.2	max_pval	minimump_p_val
	45	ENSDARG00000102340	ptn				6.65e-67	3.02e-71	1.99793	0.549	0.065	6.95e-94	3.15e-98	1.81215	0.588	0.064	3.02e-71	6.3e-98
	46	ENSDARG00000088247	si:ch1073-303k11.2				6.04e-66	2.74e-70	0.839142	0.317	0.022	1.96e-96	8.87e-101	1.00218	0.34	0.02	2.74e-70	1.77e-100
	47	ENSDARG00000051730	slc7a10b				7.41e-66	3.36e-70	0.501522	0.22	0.01	7.2e-106	3.27e-110	0.711211	0.237	0.009	3.36e-70	6.53e-110
	48	ENSDARG00000052061	col4a6				3.09e-63	1.4e-67	1.00505	0.378	0.033	4.07e-54	1.84e-58	1.09294	0.371	0.042	1.84e-58	2.8e-67
	49	ENSDARG00000032324	epb41l5				4e-63	1.81e-67	0.879954	0.354	0.028	1.38e-69	6.27e-74	0.924898	0.34	0.028	1.81e-67	1.25e-73
	50	ENSDARG00000017211	plxnb1b				4.09e-63	1.86e-67	0.523676	0.22	0.011	5.36e-78	2.43e-82	0.754926	0.206	0.009	1.86e-67	4.86e-82
	51	ENSDARG00000087556	pacrg				3.08e-61	1.4e-65	0.565009	0.183	0.008	1.02e-24	4.64e-29	0.32798	0.113	0.008	4.64e-29	2.79e-65
	52	ENSDARG00000056027	hoxb8a				6.28e-61	2.84e-65	1.03598	0.378	0.033	2.02e-108	9.18e-113	1.13769	0.443	0.031	2.84e-65	1.84e-112
	53	ENSDARG00000052923	zgc:113162				3.02e-60	1.37e-64	1.0345	0.39	0.036	2.61e-75	1.18e-79	0.946525	0.392	0.034	1.37e-64	2.37e-79
	54	ENSDARG00000099985	cyr61l2				6.6e-58	2.99e-62	1.01984	0.268	0.018	5.66e-65	2.56e-69	1.4299	0.268	0.019	2.99e-62	5.13e-69
	55	ENSDARG00000011824	pbxip1b				1.36e-56	6.16e-61	1.6714	0.512	0.069	3.76e-51	1.71e-55	1.9491	0.485	0.078	1.71e-55	1.23e-60
	56	ENSDARG00000071465	lrrc39				4.29e-56	1.95e-60	0.393771	0.159	0.006	1.29e-47	5.87e-52	0.589774	0.144	0.007	5.87e-52	3.89e-60
	57	ENSDARG00000055798	heyl				1.46e-55	6.61e-60	0.460312	0.134	0.005	3.28e-81	1.48e-85	0.464201	0.155	0.005	6.61e-60	2.97e-85
	58	ENSDARG00000102106	tgm1l1				2.27e-55	1.03e-59	0.948337	0.366	0.034	2.93e-23	1.33e-27	0.795859	0.258	0.041	1.33e-27	2.06e-59
	59	ENSDARG00000074575	ppp1r9alb				2.33e-55	1.06e-59	0.63671	0.268	0.019	2.84e-62	1.29e-66	0.744979	0.268	0.019	1.06e-59	2.58e-66
	60	ENSDARG00000036427	slc3a2a				2.24e-54	1.02e-58	1.39066	0.549	0.076	9.72e-52	4.4e-56	1.50225	0.505	0.078	4.4e-56	2.03e-58
	61	ENSDARG00000028507	itgb4				4.53e-53	2.05e-57	0.974596	0.354	0.033	6.37e-36	2.89e-40	1.01212	0.33	0.046	2.89e-40	4.11e-57
	62	ENSDARG00000007697	fabp7a				9.22e-53	4.18e-57	1.71028	0.902	0.252	3.08e-51	1.4e-55	1.75931	0.887	0.29	1.4e-55	8.36e-57
	63	ENSDARG00000032963	her12				1.02e-52	4.6e-57	0.582377	0.232	0.014	2.1e-15	9.51e-20	0.281997	0.134	0.016	9.51e-20	9.21e-57
	64	ENSDARG00000013750	eno1b				1.27e-52	5.74e-57	1.34028	0.451	0.053	7.26e-26	3.29e-30	1.2166	0.309	0.052	3.29e-30	1.15e-56
	65	ENSDARG00000010008	vim				3.47e-52	1.57e-56	2.85053	0.841	0.237	6.55e-59	2.97e-63	2.7509	0.866	0.262	1.57e-56	5.94e-63
	66	ENSDARG00000010710	msi1				1.1e-51	5e-56	0.959452	0.463	0.056	1e-54	4.55e-59	1.09249	0.443	0.058	5e-56	9.1e-59
	67	ENSDARG00000057276	iqca1				2.85e-51	1.29e-55	0.381112	0.183	0.009	2.53e-111	1.15e-115	0.62893	0.237	0.008	1.29e-55	2.29e-115
	68	ENSDARG00000071418	gbx1				5.04e-48	2.28e-52	0.46409	0.207	0.012	4.47e-28	2.03e-32	0.479557	0.144	0.011	2.03e-32	4.57e-52
	69	ENSDARG00000010018	qki2				2.31e-47	1.05e-51	0.852739	0.427	0.051	6.92e-50	3.14e-54	0.880694	0.392	0.048	1.05e-51	6.28e-54
	70	ENSDARG00000075714	si:dkey-27p23.3				1.13e-45	5.13e-50	0.279313	0.11	0.004	3.73e-61	1.69e-65	0.314737	0.134	0.005	5.13e-50	3.38e-65
	71	ENSDARG00000103316	si:ch211-212k18.5				5.11e-44	2.32e-48	0.781158	0.354	0.038	1.7e-50	7.7e-55	0.878293	0.33	0.035	2.32e-48	1.54e-54
	72	ENSDARG00000018534	slc6a9				2.86e-43	1.3e-47	1.46584	0.354	0.04	3.63e-51	1.65e-55	1.95328	0.361	0.042	1.3e-47	3.29e-55
	73	ENSDARG00000031248	enkur				1.38e-42	6.26e-47	0.573723	0.22	0.016	4.05e-42	1.83e-46	0.673818	0.216	0.018	1.83e-46	1.25e-46
	74	ENSDARG00000036152	gas2b				2.87e-41	1.3e-45	0.787219	0.171	0.01	1.43e-68	6.46e-73	0.517986	0.196	0.009	1.3e-45	1.29e-72
	75	ENSDARG00000007553	opn4.1				1.3e-39	5.88e-44	0.487627	0.159	0.009	1.13e-92	5.15e-97	0.725864	0.227	0.009	5.88e-44	1.03e-96
	76	ENSDARG00000052063	col4a5				6.09e-39	2.76e-43	0.713841	0.268	0.025	5.66e-37	2.56e-41	1.07861	0.278	0.033	2.56e-41	5.52e-43
	77	ENSDARG00000070670	crip2				1.23e-38	5.56e-43	1.1647	0.354	0.044	1.03e-39	4.69e-44	1.23217	0.34	0.046	5.56e-43	9.37e-44
	78	ENSDARG00000068726	masp1				3.13e-38	1.42e-42	0.543046	0.183	0.012	7.05e-22	3.2e-26	0.624682	0.144	0.014	3.2e-26	2.84e-42
	79	ENSDARG00000057452	ston2				6.83e-38	3.1e-42	1.18075	0.268	0.026	3.09e-87	1.4e-91	1.3136	0.381	0.029	3.1e-42	2.8e-91
	80	ENSDARG00000056030	hoxb7a				8.5e-38	3.85e-42	0.845845	0.28	0.028	5.62e-66	2.55e-70	0.853488	0.34	0.029	3.85e-42	5.1e-70
	81	ENSDARG00000058389	ccl19a.1				3.9e-37	1.77e-41	1.36558	0.22	0.018	7.45e-47	3.38e-51	1.45557	0.237	0.02	1.77e-41	6.76e-51
	82	ENSDARG00000104555	sh2d3cb				4.21e-37	1.91e-41	0.432062	0.171	0.011	1.76e-35	8e-40	0.346211	0.134	0.008	8e-40	3.82e-41
	83	ENSDARG00000036189	spata4				1.05e-36	4.77e-41	0.45577	0.146	0.008	2.53e-18	1.15e-22	0.350267	0.113	0.01	1.15e-22	9.53e-41
	84	ENSDARG00000008100	slc7a10a				9.86e-36	4.47e-40	1.29856	0.28	0.03	1.1e-24	5.01e-29	1.61292	0.237	0.034	5.01e-29	8.94e-40
	85	ENSDARG00000068567	shha				3.68e-35	1.67e-39	1.65566	0.159	0.01	3.43e-45	1.56e-49	1.40398	0.175	0.011	1.67e-39	3.11e-49
	86	ENSDARG00000063133	slc4a10a				5.44e-35	2.47e-39	0.782423	0.329	0.04	5.51e-15	2.5e-19	0.785181	0.206	0.035	2.5e-19	4.93e-39
	87	ENSDARG00000046012	slc47a1				2.48e-34	1.12e-38	0.463829	0.159	0.01	3.84e-52	1.74e-56	0.455741	0.186	0.011	1.12e-38	3.48e-56
	88	ENSDARG00000059826	crtac1a				1.08e-33	4.91e-38	0.748283	0.293	0.033	5.13e-56	2.32e-60	1.03707	0.32	0.03	4.91e-38	4.65e-60
	89	ENSDARG00000014233	sept8b				1.25e-33	5.66e-38	0.692558	0.305	0.036	1.34e-17	6.06e-22	0.459732	0.216	0.035	6.06e-22	1.13e-37
	90	ENSDARG00000013087	ndrg3a				9.27e-33	4.2e-37	1.92583	0.793	0.296	6.68e-56	3.03e-60	2.09678	0.845	0.262	4.2e-37	6.05e-60
	91	ENSDARG00000004377	ppp1r13ba				5.33e-32	2.42e-36	0.585554	0.232	0.022	1.66e-42	7.52e-47	0.775881	0.258	0.025	2.42e-36	1.5e-46
	92	ENSDARG00000002644	rgs5a				1.55e-30	7.05e-35	1.13976	0.488	0.094	5.55e-40	2.51e-44	1.0137	0.495	0.089	7.05e-35	5.03e-44
	93	ENSDARG00000043446	efhd1				1.73e-30	7.84e-35	1.0322	0.488	0.091	3.2e-05	1.45e-09	0.514367	0.258	0.085	1.45e-09	1.57e-34
	94	ENSDARG00000071626	ptgdsb.2				9.42e-30	4.27e-34	1.95996	0.768	0.281	1.34e-38	6.09e-43	1.98581	0.763	0.266	4.27e-34	1.22e-42
	95	ENSDARG00000077826	efcc1				1.42e-28	6.42e-33	0.407115	0.171	0.014	2.12e-52	9.63e-57	0.464985	0.196	0.012	6.42e-33	1.93e-56
	96	ENSDARG00000102453	slc1a2b				2.29e-28	1.04e-32	1.03389	0.5	0.105	7.85e-30	3.56e-34	1.28464	0.454	0.096	1.04e-32	7.12e-34
	97	ENSDARG00000100562	CABZ01080702.1				5.78e-28	2.62e-32	1.14344	0.707	0.22	3.31e-19	1.5e-23	1.0483	0.588	0.22	1.5e-23	5.24e-32
	98	ENSDARG00000022531	ntn1b				6.43e-28	2.91e-32	2.03978	0.207	0.02	1.02e-47	4.61e-52	2.40305	0.258	0.023	2.91e-32	9.21e-52
	99	ENSDARG00000008153	serinc5				6.74e-28	3.05e-32	0.965985	0.561	0.129	1.04e-13	4.7e-18	0.822372	0.402	0.125	4.7e-18	6.11e-32
	100	ENSDARG00000015876	npas1				1.63e-27	7.37e-32	0.489495	0.207	0.02	1.2e-50	5.46e-55	0.689338	0.227	0.017	7.37e-32	1.09e-54
	101	ENSDARG00000018459	msrb2				4.7e-27	2.13e-31	0.617896	0.207	0.021	1.34e-06	6.09e-11	0.314886	0.113	0.02	6.09e-11	4.26e-31
	102	ENSDARG00000003411	foxa2				2.11e-26	9.57e-31	0.712699	0.134	0.009	9.16e-21	4.15e-25	0.505482	0.113	0.009	4.15e-25	1.91e-30
	103	ENSDARG00000059263	hoxd12a				4.07e-26	1.85e-30	0.33166	0.159	0.013	4.48e-15	2.03e-19	0.315713	0.113	0.012	2.03e-19	3.69e-30
	104	ENSDARG00000069675	her8.2				1.17e-25	5.29e-30	0.287017	0.134	0.009	8.88e-32	4.03e-36	0.4251	0.124	0.008	5.29e-30	8.05e-36
	105	ENSDARG00000013946	ivns1abpb				3.12e-25	1.41e-29	0.830838	0.463	0.1	2.41e-16	1.09e-20	0.863242	0.381	0.105	1.09e-20	2.83e-29
	106	ENSDARG00000040161	zgc:92287				3.26e-25	1.48e-29	0.735295	0.232	0.027	4.8e-17	2.18e-21	0.456749	0.186	0.027	2.18e-21	2.96e-29
	107	ENSDARG00000011683	prtfdc1				8.39e-25	3.8e-29	0.613992	0.317	0.049	1.85e-19	8.38e-24	0.577719	0.278	0.052	8.38e-24	7.61e-29
	108	ENSDARG00000069433	tnk1				1e-24	4.55e-29	0.280489	0.195	0.02	8.2e-24	3.72e-28	0.556724	0.196	0.024	3.72e-28	9.11e-29
	109	ENSDARG00000091592	peli1a				1e-24	4.55e-29	0.512662	0.146	0.011	5.65e-47	2.56e-51	0.513057	0.196	0.013	4.55e-29	5.12e-51
	110	ENSDARG00000036080	cd81a				1.03e-24	4.66e-29	1.22456	0.878	0.59	2.82e-32	1.28e-36	1.25282	0.907	0.568	4.66e-29	2.56e-36
	111	ENSDARG00000038794	zgc:113531				1.39e-24	6.29e-29	0.976232	0.317	0.05	9.19e-27	4.17e-31	1.12508	0.33	0.059	6.29e-29	8.34e-31
	112	ENSDARG00000027088	ptgdsb.1				4.68e-24	2.12e-28	1.70524	0.854	0.445	1.51e-28	6.84e-33	1.79337	0.814	0.41	2.12e-28	1.37e-32
	113	ENSDARG00000030463	tppp3				5.48e-24	2.48e-28	0.725994	0.232	0.028	3.73e-16	1.69e-20	0.551017	0.206	0.034	1.69e-20	4.97e-28
	114	ENSDARG00000029544	id2b				7.2e-24	3.26e-28	0.871003	0.427	0.088	2.72e-30	1.23e-34	1.09229	0.443	0.093	3.26e-28	2.47e-34
	115	ENSDARG00000010770	sox19a				9.93e-24	4.5e-28	0.789707	0.244	0.031	3.76e-32	1.71e-36	0.758279	0.278	0.036	4.5e-28	3.41e-36
	116	ENSDARG00000063292	ssuh2rs1				1.13e-23	5.1e-28	1.08574	0.488	0.12	8.37e-16	3.8e-20	0.947093	0.412	0.126	3.8e-20	1.02e-27
	117	ENSDARG00000099412	bcan				2.42e-23	1.1e-27	0.447521	0.122	0.008	8.25e-55	3.74e-59	0.54553	0.165	0.008	1.1e-27	7.48e-59
	118	ENSDARG00000056819	hoxa9b				2.48e-23	1.12e-27	0.5908	0.244	0.031	1.5e-28	6.8e-33	0.644441	0.258	0.034	1.12e-27	1.36e-32
	119	ENSDARG00000093977	si:ch211-220f16.1				9.16e-23	4.15e-27	0.566806	0.195	0.021	4.33e-11	1.96e-15	0.396388	0.144	0.023	1.96e-15	8.31e-27
	120	ENSDARG00000071208	wnt4a				2.22e-22	1.01e-26	0.632011	0.159	0.015	3.67e-16	1.66e-20	0.496461	0.134	0.016	1.66e-20	2.01e-26
	121	ENSDARG00000086746	prodha				2.88e-22	1.31e-26	0.589766	0.22	0.027	2.33e-15	1.06e-19	0.527425	0.175	0.026	1.06e-19	2.62e-26
	122	ENSDARG00000071196	cavin2b				4.31e-22	1.95e-26	1.15249	0.537	0.148	5.52e-25	2.5e-29	1.30719	0.546	0.164	1.95e-26	5e-29
	123	ENSDARG00000003927	cldn12				1.12e-21	5.09e-26	0.763611	0.341	0.062	1e-18	4.55e-23	0.721854	0.309	0.065	4.55e-23	1.02e-25
	124	ENSDARG00000057286	swap70b				1.2e-21	5.44e-26	0.973148	0.28	0.043	1.81e-17	8.2e-22	0.560851	0.247	0.045	8.2e-22	1.09e-25
	125	ENSDARG00000088959	pdxka				1.21e-21	5.49e-26	0.574455	0.232	0.03	2.28e-37	1.03e-41	0.758268	0.278	0.033	5.49e-26	2.06e-41
	126	ENSDARG00000035904	crabp1b				9.04e-21	4.1e-25	1.0278	0.232	0.031	7.29e-23	3.3e-27	0.882667	0.237	0.035	4.1e-25	6.61e-27
	127	ENSDARG00000053298	nkx2.2a				1.06e-20	4.81e-25	1.3303	0.232	0.031	3.77e-24	1.71e-28	1.59144	0.227	0.031	4.81e-25	3.42e-28
	128	ENSDARG00000068432	si:dkey-56m19.5				1.36e-20	6.18e-25	1.03512	0.61	0.186	3.49e-45	1.58e-49	1.41908	0.711	0.181	6.18e-25	3.17e-49
	129	ENSDARG00000103783	cyyr1				2.8e-20	1.27e-24	0.65775	0.293	0.049	8.93e-19	4.05e-23	0.648138	0.268	0.05	4.05e-23	2.53e-24
	130	ENSDARG00000034423	sncga				6.53e-20	2.96e-24	0.527003	0.232	0.031	5.68e-13	2.58e-17	0.582132	0.165	0.026	2.58e-17	5.92e-24
	131	ENSDARG00000087303	cebpd				7.2e-20	3.26e-24	1.18537	0.878	0.541	8.87e-18	4.02e-22	1.08055	0.814	0.56	4.02e-22	6.53e-24
	132	ENSDARG00000013575	rfx2				8.2e-20	3.72e-24	0.567982	0.22	0.029	2.49e-32	1.13e-36	0.514403	0.237	0.026	3.72e-24	2.25e-36
	133	ENSDARG00000103181	si:dkey-34d22.1				1.27e-19	5.77e-24	0.433525	0.22	0.029	1.91e-19	8.65e-24	0.635997	0.196	0.027	8.65e-24	1.15e-23
	134	ENSDARG00000044569	cldn19				1.4e-19	6.35e-24	0.364317	0.171	0.018	8.14e-51	3.69e-55	0.388195	0.237	0.018	6.35e-24	7.38e-55
	135	ENSDARG00000059274	hoxd9a				1.51e-19	6.86e-24	0.681527	0.232	0.032	0.0042637	1.93e-07	0.321006	0.134	0.036	1.93e-07	1.37e-23
	136	ENSDARG00000026882	palm1a				2.18e-19	9.87e-24	0.565044	0.256	0.039	1.24e-10	5.64e-15	0.436107	0.196	0.04	5.64e-15	1.97e-23
	137	ENSDARG00000044827	wnt7aa				2.52e-19	1.14e-23	0.324883	0.159	0.016	3.38e-18	1.53e-22	0.448555	0.165	0.021	1.53e-22	2.29e-23
	138	ENSDARG00000021987	plecb				2.65e-19	1.2e-23	1.16993	0.402	0.096	2.36e-16	1.07e-20	1.16954	0.381	0.109	1.07e-20	2.4e-23
	139	ENSDARG00000037528	si:ch211-191a24.4				2.07e-18	9.38e-23	0.643109	0.22	0.031	3.25e-30	1.47e-34	0.816732	0.278	0.039	9.38e-23	2.94e-34
	140	ENSDARG00000058940	si:ch211-248e11.2				2.11e-18	9.56e-23	0.30581	0.159	0.017	1.06e-33	4.79e-38	0.474022	0.206	0.019	9.56e-23	9.59e-38
	141	ENSDARG00000076673	wu:fi04e12				3.21e-18	1.45e-22	0.504933	0.146	0.015	5.09e-12	2.31e-16	0.416314	0.134	0.019	2.31e-16	2.91e-22
	142	ENSDARG00000042620	gstr				3.73e-18	1.69e-22	1.18166	0.707	0.336	4.54e-21	2.06e-25	1.31874	0.691	0.327	1.69e-22	4.11e-25
	143	ENSDARG00000012914	arhgef4				4.68e-18	2.12e-22	0.777553	0.378	0.084	0.156515	7.1e-06	0.45123	0.206	0.083	7.1e-06	4.25e-22
	144	ENSDARG00000078523	ddr1				5.94e-18	2.69e-22	0.409504	0.146	0.015	6.88e-30	3.12e-34	0.53876	0.186	0.018	2.69e-22	6.24e-34
	145	ENSDARG00000020239	lpin1				6.87e-18	3.11e-22	1.28341	0.829	0.515	2.15e-18	9.73e-23	1.30204	0.784	0.5	3.11e-22	1.95e-22
	146	ENSDARG00000105190	rhbdl3				1.05e-17	4.75e-22	0.44216	0.195	0.025	9.58e-17	4.34e-21	0.399048	0.186	0.027	4.34e-21	9.5e-22
	147	ENSDARG00000052000	cav2				2.39e-17	1.08e-21	0.870899	0.366	0.083	2.13e-19	9.67e-24	1.00817	0.381	0.096	1.08e-21	1.93e-23
	148	ENSDARG00000001873	phgdh				7.49e-17	3.4e-21	0.6482	0.354	0.078	3.69e-13	1.67e-17	0.752068	0.299	0.076	1.67e-17	6.79e-21
	149	ENSDARG00000096661	si:ch211-286b5.5				7.63e-17	3.46e-21	1.05401	0.5	0.153	1.11e-24	5.03e-29	1.18292	0.546	0.171	3.46e-21	1.01e-28
	150	ENSDARG00000061120	slc43a2b				8.11e-17	3.68e-21	0.478017	0.207	0.029	7.03e-24	3.19e-28	0.531238	0.206	0.026	3.68e-21	6.38e-28
	151	ENSDARG00000020871	ptprz1b				1.79e-16	8.12e-21	0.577023	0.28	0.05	3.33e-09	1.51e-13	0.532167	0.196	0.043	1.51e-13	1.62e-20
	152	ENSDARG00000018423	sulf2a				1.95e-16	8.85e-21	0.452664	0.159	0.018	1.92e-27	8.72e-32	0.703152	0.175	0.017	8.85e-21	1.74e-31
	153	ENSDARG00000052139	notch3				2.36e-16	1.07e-20	0.536109	0.256	0.044	5.37e-10	2.43e-14	0.495734	0.216	0.049	2.43e-14	2.14e-20
	154	ENSDARG00000001733	gulp1a				2.57e-16	1.17e-20	0.77644	0.354	0.078	4.08e-13	1.85e-17	0.705387	0.299	0.076	1.85e-17	2.33e-20
	155	ENSDARG00000039966	prom1a				3.05e-16	1.38e-20	0.256093	0.122	0.011	2.94e-18	1.33e-22	0.410391	0.113	0.01	1.38e-20	2.66e-22
	156	ENSDARG00000093569	bckdhbl				3.84e-16	1.74e-20	0.782765	0.329	0.071	8.54e-26	3.87e-30	0.936395	0.361	0.072	1.74e-20	7.74e-30
	157	ENSDARG00000061242	tuft1a				8.22e-16	3.73e-20	0.960936	0.427	0.116	4.48e-12	2.03e-16	0.887181	0.392	0.13	2.03e-16	7.46e-20
	158	ENSDARG00000031337	hoxa10b				9.69e-16	4.39e-20	0.508476	0.207	0.031	0.084759	3.84e-06	0.334724	0.113	0.031	3.84e-06	8.79e-20
	159	ENSDARG00000068575	tmem51a				9.8e-16	4.45e-20	0.2886	0.159	0.019	1.82e-13	8.26e-18	0.424118	0.155	0.023	8.26e-18	8.89e-20
	160	ENSDARG00000036036	mdka				1.03e-15	4.69e-20	1.08363	0.622	0.261	7.21e-13	3.27e-17	1.45002	0.557	0.261	3.27e-17	9.37e-20
	161	ENSDARG00000045979	zgc:153704				1.55e-15	7.04e-20	1.02048	0.549	0.18	8.97e-26	4.07e-30	1.13249	0.608	0.182	7.04e-20	8.13e-30
	162	ENSDARG00000070538	hey1				1.75e-15	7.93e-20	0.465438	0.183	0.024	2.22e-26	1e-30	0.780269	0.216	0.026	7.93e-20	2.01e-30
	163	ENSDARG00000023694	spon1b				1.99e-15	9.03e-20	1.31905	0.28	0.055	1.63e-15	7.41e-20	1.5637	0.258	0.054	9.03e-20	1.48e-19
	164	ENSDARG00000054562	her15.1				3.48e-15	1.58e-19	0.656916	0.28	0.052	3.32e-05	1.51e-09	0.581883	0.186	0.05	1.51e-09	3.15e-19
	165	ENSDARG00000042690	s1pr1				4.97e-15	2.25e-19	0.790744	0.439	0.121	5.64e-21	2.56e-25	1.027	0.433	0.114	2.25e-19	5.11e-25
	166	ENSDARG00000023031	hoxa2b				6.92e-15	3.14e-19	0.500891	0.268	0.05	6.55e-07	2.97e-11	0.395322	0.196	0.049	2.97e-11	6.28e-19
	167	ENSDARG00000041623	mt2				1.33e-14	6.03e-19	1.2672	0.622	0.259	1.07e-30	4.86e-35	1.83812	0.722	0.248	6.03e-19	9.73e-35
	168	ENSDARG00000062590	pleca				1.75e-14	7.94e-19	1.11557	0.476	0.156	4.72e-16	2.14e-20	1.07164	0.485	0.171	7.94e-19	4.28e-20
	169	ENSDARG00000036630	plp2				1.99e-14	9.04e-19	0.310972	0.146	0.017	9.63e-08	4.37e-12	0.359139	0.113	0.018	4.37e-12	1.81e-18
	170	ENSDARG00000109820	NPAS3				2.16e-14	9.8e-19	0.462061	0.232	0.039	2.71e-13	1.23e-17	0.522636	0.196	0.035	1.23e-17	1.96e-18
	171	ENSDARG00000058966	zgc:112332				2.77e-14	1.25e-18	1.07474	0.244	0.043	2.88e-15	1.31e-19	1.19433	0.227	0.042	1.25e-18	2.61e-19
	172	ENSDARG00000057913	syt11a				4.14e-14	1.88e-18	0.792218	0.695	0.273	1.91e-21	8.64e-26	0.933411	0.66	0.228	1.88e-18	1.73e-25
	173	ENSDARG00000099510	cnn3a				2.21e-13	1e-17	0.859964	0.5	0.17	7.96e-09	3.61e-13	0.852328	0.423	0.174	3.61e-13	2.01e-17
	174	ENSDARG00000074989	sparcl1				2.24e-13	1.01e-17	0.840621	0.134	0.016	3.98e-15	1.81e-19	1.29137	0.165	0.024	1.01e-17	3.61e-19
	175	ENSDARG00000104542	ppt2				2.45e-13	1.11e-17	0.536458	0.305	0.067	0.657162	2.98e-05	0.31039	0.165	0.063	2.98e-05	2.22e-17
	176	ENSDARG00000005754	ptprfb				2.71e-13	1.23e-17	0.467513	0.28	0.058	4.14e-15	1.88e-19	0.546283	0.289	0.064	1.23e-17	3.76e-19
	177	ENSDARG00000025147	cd63				2.87e-13	1.3e-17	0.880895	0.817	0.482	5.24e-19	2.38e-23	1.06236	0.794	0.475	1.3e-17	4.75e-23
	178	ENSDARG00000027611	cavin2a				3.97e-13	1.8e-17	0.646593	0.293	0.064	7.9e-13	3.58e-17	0.748443	0.299	0.077	3.58e-17	3.6e-17
	179	ENSDARG00000042980	cyp2p7				5.09e-13	2.31e-17	0.808897	0.366	0.098	3.72e-26	1.69e-30	1.00294	0.412	0.092	2.31e-17	3.38e-30
	180	ENSDARG00000015575	cyp3c1				5.15e-13	2.34e-17	0.902739	0.549	0.209	1.83e-20	8.29e-25	1.1997	0.577	0.216	2.34e-17	1.66e-24
	181	ENSDARG00000004141	zgc:92630				6.92e-13	3.14e-17	0.988634	0.268	0.057	6.93e-15	3.14e-19	1.00767	0.289	0.068	3.14e-17	6.29e-19
	182	ENSDARG00000020708	mdkb				9.57e-13	4.34e-17	1.10372	0.78	0.437	1.33e-20	6.03e-25	1.32895	0.804	0.413	4.34e-17	1.21e-24
	183	ENSDARG00000035873	fjx1				1.18e-12	5.37e-17	0.332037	0.171	0.025	2.88e-12	1.3e-16	0.370567	0.155	0.024	1.3e-16	1.07e-16
	184	ENSDARG00000022437	cd81b				1.57e-12	7.14e-17	1.0461	0.134	0.016	4.35e-31	1.97e-35	1.15228	0.196	0.019	7.14e-17	3.95e-35
	185	ENSDARG00000056732	her4.1				3.58e-12	1.62e-16	0.332576	0.293	0.064	1.52e-13	6.91e-18	0.866024	0.278	0.064	1.62e-16	1.38e-17
	186	ENSDARG00000036967	smox				5.45e-12	2.47e-16	0.972927	0.402	0.122	1.91e-10	8.67e-15	1.14913	0.361	0.123	8.67e-15	4.94e-16
	187	ENSDARG00000043716	cldn5a				6.8e-12	3.08e-16	0.597152	0.28	0.062	1.03e-15	4.67e-20	0.586512	0.278	0.058	3.08e-16	9.34e-20
	188	ENSDARG00000059362	cavin1b				6.86e-12	3.11e-16	0.521946	0.207	0.037	5.18e-20	2.35e-24	0.679398	0.237	0.038	3.11e-16	4.69e-24
	189	ENSDARG00000016733	psat1				7.87e-12	3.57e-16	0.419127	0.195	0.033	9.19e-22	4.17e-26	0.713766	0.237	0.036	3.57e-16	8.33e-26
	190	ENSDARG00000057322	tmem47				1.47e-11	6.67e-16	0.553614	0.244	0.05	0.0170431	7.73e-07	0.345827	0.165	0.053	7.73e-07	1.33e-15
	191	ENSDARG00000012953	mob1bb				2.21e-11	1e-15	0.505278	0.268	0.059	1.12e-10	5.09e-15	0.619703	0.237	0.057	5.09e-15	2e-15
	192	ENSDARG00000018404	krt18a.1				2.22e-11	1.01e-15	1.34422	0.659	0.307	9.25e-05	4.2e-09	1.01146	0.526	0.304	4.2e-09	2.01e-15
	193	ENSDARG00000104702	cat				3.21e-11	1.46e-15	0.568688	0.268	0.059	0.00012627	5.72e-09	0.461267	0.206	0.063	5.72e-09	2.91e-15
	194	ENSDARG00000027222	adgrg1				3.62e-11	1.64e-15	0.442788	0.159	0.023	0.00106812	4.84e-08	0.262314	0.113	0.025	4.84e-08	3.29e-15
	195	ENSDARG00000055129	pim3				6.28e-11	2.85e-15	0.653122	0.415	0.127	5.6e-28	2.54e-32	1.03854	0.505	0.123	2.85e-15	5.07e-32
	196	ENSDARG00000015164	mknk2b				7.49e-11	3.39e-15	0.979312	0.768	0.5	3.19e-10	1.45e-14	0.84601	0.711	0.498	1.45e-14	6.79e-15
	197	ENSDARG00000020693	sesn1				7.92e-11	3.59e-15	0.850426	0.841	0.578	1.81e-12	8.22e-17	0.957166	0.773	0.557	3.59e-15	1.64e-16
	198	ENSDARG00000093781	lrriq1				9.29e-11	4.21e-15	0.261121	0.134	0.018	5.79e-20	2.63e-24	0.39384	0.155	0.017	4.21e-15	5.25e-24
	199	ENSDARG00000100826	hif1al				1.33e-10	6.04e-15	0.772237	0.683	0.352	0.00139337	6.32e-08	0.690787	0.495	0.308	6.32e-08	1.21e-14
	200	ENSDARG00000016363	her8a				1.35e-10	6.12e-15	0.44998	0.146	0.021	8.61e-06	3.9e-10	0.320317	0.113	0.021	3.9e-10	1.22e-14
	201	ENSDARG00000090615	cd59				1.81e-10	8.23e-15	0.324715	0.159	0.024	0.00659796	2.99e-07	-0.453786	0.124	0.031	2.99e-07	1.65e-14
	202	ENSDARG00000068247	luzp2				2.21e-10	1e-14	0.395619	0.268	0.059	6.77e-07	3.07e-11	0.359234	0.196	0.048	3.07e-11	2e-14
	203	ENSDARG00000100795	timp4.3				2.25e-10	1.02e-14	0.624559	0.512	0.19	1	0.0001031	0.469862	0.32	0.177	0.0001031	2.04e-14
	204	ENSDARG00000105112	ntn1a				2.28e-10	1.03e-14	0.397295	0.183	0.031	2.26e-11	1.02e-15	0.428115	0.186	0.035	1.03e-14	2.05e-15
	205	ENSDARG00000055475	rps27.2				2.44e-10	1.11e-14	0.516551	0.963	0.852	0.00066736	3.03e-08	0.36349	0.897	0.846	3.03e-08	2.21e-14
	206	ENSDARG00000070339	hoxc3a				3.13e-10	1.42e-14	0.513439	0.256	0.058	1.01e-20	4.6e-25	0.653012	0.299	0.056	1.42e-14	9.2e-25
	207	ENSDARG00000016153	dag1				3.93e-10	1.78e-14	0.61864	0.415	0.132	0.0349111	1.58e-06	0.485139	0.289	0.133	1.58e-06	3.56e-14
	208	ENSDARG00000010862	amt				4.74e-10	2.15e-14	0.409723	0.159	0.025	4.6e-10	2.08e-14	0.395901	0.165	0.031	2.15e-14	4.17e-14
	209	ENSDARG00000103862	hoxa3a				5.47e-10	2.48e-14	0.350117	0.293	0.07	8.74e-31	3.96e-35	0.762552	0.392	0.069	2.48e-14	7.92e-35
	210	ENSDARG00000074262	nck1a				5.8e-10	2.63e-14	0.961482	0.28	0.072	8.46e-16	3.83e-20	0.86527	0.299	0.069	2.63e-14	7.67e-20
	211	ENSDARG00000089878	nedd9				9.66e-10	4.38e-14	0.275693	0.134	0.019	1.12e-30	5.08e-35	0.407162	0.216	0.023	4.38e-14	1.02e-34
	212	ENSDARG00000074121	dnmbp				1.25e-09	5.66e-14	0.46424	0.244	0.055	5e-06	2.27e-10	0.447673	0.206	0.058	2.27e-10	1.13e-13
	213	ENSDARG00000093549	selenop				1.35e-09	6.13e-14	1.045	0.695	0.398	2.05e-25	9.29e-30	1.36697	0.804	0.435	6.13e-14	1.86e-29
	214	ENSDARG00000022509	cox4i2				3.41e-09	1.55e-13	0.75588	0.524	0.217	3.17e-13	1.44e-17	0.738161	0.536	0.21	1.55e-13	2.88e-17
	215	ENSDARG00000037476	sorbs3				5.24e-09	2.38e-13	0.326315	0.171	0.03	3.19e-14	1.45e-18	0.620687	0.206	0.037	2.38e-13	2.89e-18
	216	ENSDARG00000036865	slc2a12				6.16e-09	2.79e-13	0.37839	0.171	0.031	0.0180557	8.19e-07	0.444677	0.124	0.034	8.19e-07	5.59e-13
	217	ENSDARG00000021806	zfp36l2				8.86e-09	4.02e-13	0.823431	0.451	0.17	1	0.071892	0.351198	0.227	0.169	0.071892	8.03e-13
	218	ENSDARG00000040503	sb:cb81				1.79e-08	8.11e-13	0.440977	0.195	0.039	1.19e-15	5.37e-20	0.432493	0.227	0.041	8.11e-13	1.07e-19
	219	ENSDARG00000036558	col18a1a				2.78e-08	1.26e-12	0.455456	0.146	0.024	4.41e-07	2e-11	0.436816	0.165	0.037	2e-11	2.52e-12
	220	ENSDARG00000056023	hoxb9a				4.07e-08	1.85e-12	0.304806	0.146	0.024	1.25e-15	5.65e-20	0.438491	0.165	0.023	1.85e-12	1.13e-19
	221	ENSDARG00000044751	ddt				4.55e-08	2.06e-12	0.822028	0.488	0.207	1	0.0020679	0.351298	0.33	0.217	0.0020679	4.13e-12
	222	ENSDARG00000094426	her4.2				5.13e-08	2.33e-12	0.349025	0.183	0.036	0.957157	4.34e-05	0.384519	0.113	0.035	4.34e-05	4.65e-12
	223	ENSDARG00000099776	glula				5.13e-08	2.33e-12	0.59153	0.78	0.513	1.04e-19	4.72e-24	0.870009	0.835	0.477	2.33e-12	9.45e-24
	224	ENSDARG00000055786	prss23				6.64e-08	3.01e-12	0.319492	0.146	0.025	0.140769	6.38e-06	0.369745	0.103	0.028	6.38e-06	6.02e-12
	225	ENSDARG00000015611	rasl11b				7.76e-08	3.52e-12	0.573565	0.232	0.055	0.00019684	8.92e-09	0.413491	0.186	0.053	8.92e-09	7.04e-12
	226	ENSDARG00000103435	sorbs1				9.58e-08	4.34e-12	0.399709	0.22	0.051	2.17e-05	9.85e-10	0.497295	0.186	0.051	9.85e-10	8.69e-12
	227	ENSDARG00000100003	glulb				1.37e-07	6.21e-12	0.693749	0.695	0.45	1.42e-11	6.43e-16	0.843861	0.722	0.45	6.21e-12	1.29e-15
	228	ENSDARG00000031587	flvcr1				1.5e-07	6.82e-12	0.559033	0.122	0.018	2.75e-13	1.25e-17	0.462053	0.144	0.02	6.82e-12	2.5e-17
	229	ENSDARG00000060796	slc20a2				1.51e-07	6.83e-12	0.665399	0.366	0.124	0.00259507	1.18e-07	0.54979	0.268	0.109	1.18e-07	1.37e-11
	230	ENSDARG00000090980	apof				2.09e-07	9.48e-12	0.368854	0.22	0.051	2.19e-27	9.93e-32	0.784202	0.32	0.052	9.48e-12	1.99e-31
	231	ENSDARG00000004782	fgfr3				2.25e-07	1.02e-11	1.19963	0.293	0.087	4.34e-05	1.97e-09	0.928958	0.258	0.091	1.97e-09	2.04e-11
	232	ENSDARG00000018921	fam84a				2.34e-07	1.06e-11	0.424062	0.207	0.046	1.89e-12	8.55e-17	0.649757	0.206	0.04	1.06e-11	1.71e-16
	233	ENSDARG00000099389	cdo1				2.58e-07	1.17e-11	0.785889	0.512	0.232	1.48e-12	6.71e-17	1.03293	0.536	0.228	1.17e-11	1.34e-16
	234	ENSDARG00000060626	dgkaa				3.61e-07	1.63e-11	0.257687	0.159	0.03	1.9e-06	8.6e-11	0.281206	0.144	0.03	8.6e-11	3.27e-11
	235	ENSDARG00000103379	pax6a				3.88e-07	1.76e-11	0.354502	0.22	0.051	1	9.74e-05	0.273835	0.144	0.054	9.74e-05	3.51e-11
	236	ENSDARG00000060072	abi3a				6.37e-07	2.89e-11	0.398739	0.122	0.019	3.21e-08	1.46e-12	0.350496	0.113	0.017	2.89e-11	2.91e-12
	237	ENSDARG00000105255	zbtb4				8.94e-07	4.05e-11	0.465541	0.22	0.053	0.0306155	1.39e-06	0.321745	0.144	0.044	1.39e-06	8.1e-11
	238	ENSDARG00000010785	thbs1b				1.12e-06	5.1e-11	0.467596	0.28	0.081	0.00082069	3.72e-08	0.336622	0.237	0.084	3.72e-08	1.02e-10
	239	ENSDARG00000040764	id1				1.19e-06	5.39e-11	0.752769	0.671	0.388	0.00085278	3.87e-08	0.737788	0.598	0.386	3.87e-08	1.08e-10
	240	ENSDARG00000056438	her9				1.47e-06	6.65e-11	0.76522	0.293	0.09	1.05e-05	4.77e-10	0.759189	0.268	0.092	4.77e-10	1.33e-10
	241	ENSDARG00000101431	gas8				1.53e-06	6.93e-11	0.30397	0.207	0.049	1.45e-09	6.58e-14	0.414511	0.206	0.046	6.93e-11	1.32e-13
	242	ENSDARG00000063572	perp				1.68e-06	7.63e-11	0.628817	0.402	0.155	1	0.00012434	0.266074	0.32	0.178	0.00012434	1.53e-10
	243	ENSDARG00000101914	metrnla				1.83e-06	8.32e-11	1.02171	0.439	0.177	0.00023178	1.05e-08	0.816804	0.392	0.184	1.05e-08	1.66e-10
	244	ENSDARG00000019702	aldocb				2.06e-06	9.34e-11	0.497222	0.756	0.404	1.59e-11	7.19e-16	0.610766	0.732	0.348	9.34e-11	1.44e-15
	245	ENSDARG00000007098	itm2ba				2.13e-06	9.67e-11	0.661969	0.732	0.456	0.00317077	1.44e-07	0.582236	0.619	0.44	1.44e-07	1.93e-10
	246	ENSDARG00000042338	lpar2a				2.44e-06	1.11e-10	0.306775	0.134	0.024	0.0240421	1.09e-06	0.276363	0.103	0.025	1.09e-06	2.22e-10
	247	ENSDARG00000076416	shroom2a				2.93e-06	1.33e-10	0.48256	0.122	0.021	2.98e-09	1.35e-13	0.344795	0.144	0.025	1.33e-10	2.7e-13
	248	ENSDARG00000010791	dla				7.43e-06	3.37e-10	0.400369	0.171	0.037	3.54e-16	1.6e-20	0.418746	0.227	0.039	3.37e-10	3.21e-20
	249	ENSDARG00000060238	uacab				7.53e-06	3.41e-10	0.293419	0.159	0.033	0.0644485	2.92e-06	0.410874	0.124	0.036	2.92e-06	6.83e-10
	250	ENSDARG00000061688	arvcfb				9.04e-06	4.1e-10	0.525504	0.256	0.074	0.00053093	2.41e-08	0.441534	0.206	0.066	2.41e-08	8.2e-10
	251	ENSDARG00000070922	cnbpb				9.55e-06	4.33e-10	0.584339	0.854	0.712	0.00021017	9.53e-09	0.572925	0.742	0.674	9.53e-09	8.65e-10
	252	ENSDARG00000013976	anxa13				1.16e-05	5.24e-10	0.790721	0.476	0.219	6.11e-21	2.77e-25	1.10197	0.598	0.214	5.24e-10	5.54e-25
	253	ENSDARG00000036820	mgll				1.31e-05	5.93e-10	0.697497	0.244	0.07	0.00379504	1.72e-07	0.389314	0.186	0.06	1.72e-07	1.19e-09
	254	ENSDARG00000038900	acadm				1.79e-05	8.13e-10	0.637974	0.512	0.254	3.65e-06	1.66e-10	0.726737	0.474	0.243	8.13e-10	3.31e-10
	255	ENSDARG00000091127	klf15				3.08e-05	1.39e-09	0.621191	0.354	0.134	1	0.00015232	0.347039	0.227	0.11	0.00015232	2.79e-09
	256	ENSDARG00000015915	slc25a36b				3.37e-05	1.53e-09	0.391073	0.122	0.022	1.99e-15	9.04e-20	0.562291	0.165	0.024	1.53e-09	1.81e-19
	257	ENSDARG00000070222	fam43b				3.54e-05	1.6e-09	0.33222	0.134	0.026	0.00018843	8.54e-09	0.261907	0.103	0.02	8.54e-09	3.21e-09
	258	ENSDARG00000074849	rac1a				4.8e-05	2.18e-09	0.512197	0.256	0.08	1	0.0633338	0.345523	0.134	0.085	0.0633338	4.35e-09
	259	ENSDARG00000004964	cyp4t8				5.38e-05	2.44e-09	0.473225	0.171	0.041	8.09e-11	3.67e-15	0.437933	0.196	0.04	2.44e-09	7.34e-15
	260	ENSDARG00000099793	cspg5b				5.74e-05	2.6e-09	0.271711	0.171	0.039	8.35e-08	3.79e-12	0.314966	0.165	0.034	2.6e-09	7.57e-12
	261	ENSDARG00000102055	hadhb				7.17e-05	3.25e-09	0.442073	0.341	0.127	0.0399962	1.81e-06	0.493928	0.289	0.131	1.81e-06	6.5e-09
	262	ENSDARG00000019098	cd82a				7.74e-05	3.51e-09	0.452323	0.317	0.113	1	0.00019041	0.295492	0.247	0.126	0.00019041	7.02e-09
	263	ENSDARG00000007693	nfkbiab				8.41e-05	3.81e-09	0.670058	0.671	0.423	1	0.00010859	0.436748	0.546	0.398	0.00010859	7.62e-09
	264	ENSDARG00000035332	cfap298				8.57e-05	3.88e-09	0.36931	0.171	0.041	0.00082117	3.72e-08	0.254813	0.155	0.042	3.72e-08	7.77e-09
	265	ENSDARG00000092517	gpsm1a				9.89e-05	4.48e-09	0.351021	0.134	0.027	9.02e-12	4.09e-16	0.49455	0.155	0.024	4.48e-09	8.18e-16
	266	ENSDARG00000056331	ahcyl1				0.00020352	9.23e-09	0.538722	0.195	0.052	1	4.57e-05	0.483484	0.155	0.058	4.57e-05	1.85e-08
	267	ENSDARG00000012513	sdcbp2				0.00023325	1.06e-08	0.663121	0.512	0.269	0.231556	1.05e-05	0.516736	0.443	0.271	1.05e-05	2.11e-08
	268	ENSDARG00000102076	spink2.1				0.00027179	1.23e-08	0.736236	0.427	0.207	0.0674156	3.06e-06	0.490128	0.361	0.194	3.06e-06	2.46e-08
	269	ENSDARG00000035810	rgcc				0.00028234	1.28e-08	0.57057	0.476	0.221	1	7.84e-05	0.305685	0.381	0.225	7.84e-05	2.56e-08
	270	ENSDARG00000074695	mertka				0.00029315	1.33e-08	0.462044	0.11	0.02	0.00546281	2.48e-07	0.415129	0.103	0.024	2.48e-07	2.66e-08
	271	ENSDARG00000041078	chka				0.0003118	1.41e-08	0.620622	0.378	0.161	6.73e-12	3.05e-16	0.928714	0.412	0.144	1.41e-08	6.1e-16
	272	ENSDARG00000027009	zgc:85777				0.0004415	2e-08	0.474982	0.256	0.085	0.0005446	2.47e-08	0.428674	0.247	0.089	2.47e-08	4e-08
	273	ENSDARG00000092726	si:dkey-184p9.7				0.00075624	3.43e-08	0.287734	0.11	0.021	0.00026062	1.18e-08	0.274581	0.113	0.024	3.43e-08	2.36e-08
	274	ENSDARG00000058128	msna				0.00082128	3.72e-08	0.561091	0.463	0.221	1	0.00155334	0.256118	0.351	0.225	0.00155334	7.45e-08
	275	ENSDARG00000090552	si:dkey-7j14.6				0.00088279	4e-08	0.574032	0.524	0.288	0.00471488	2.14e-07	0.599118	0.485	0.289	2.14e-07	8e-08
	276	ENSDARG00000098954	stard13b				0.0009888	4.48e-08	0.409656	0.195	0.056	0.00060172	2.73e-08	0.406856	0.186	0.057	4.48e-08	5.46e-08
	277	ENSDARG00000101074	glud1b				0.00116263	5.27e-08	0.593482	0.598	0.356	1	4.92e-05	0.465433	0.495	0.349	4.92e-05	1.05e-07
	278	ENSDARG00000022650	cyp2ad3				0.00117338	5.32e-08	0.503135	0.537	0.284	2.8e-10	1.27e-14	0.79938	0.598	0.286	5.32e-08	2.54e-14
	279	ENSDARG00000078308	spry2				0.00122268	5.54e-08	0.715877	0.378	0.167	2.56e-06	1.16e-10	0.775242	0.402	0.172	5.54e-08	2.32e-10
	280	ENSDARG00000021938	alg5				0.00128021	5.8e-08	0.632803	0.207	0.064	7.63e-13	3.46e-17	0.705904	0.268	0.064	5.8e-08	6.92e-17
	281	ENSDARG00000035909	mfsd2ab				0.0013681	6.2e-08	0.441117	0.183	0.052	0.0583336	2.64e-06	0.370271	0.175	0.061	2.64e-06	1.24e-07
	282	ENSDARG00000042133	si:dkey-51e6.1				0.00150815	6.84e-08	0.47521	0.305	0.116	5.11e-07	2.31e-11	0.699488	0.278	0.091	6.84e-08	4.63e-11
	283	ENSDARG00000011170	ndrg2				0.0021891	9.92e-08	0.834025	0.488	0.273	6.26e-12	2.84e-16	1.15873	0.546	0.255	9.92e-08	5.67e-16
	284	ENSDARG00000054172	pgrmc1				0.00230904	1.05e-07	0.567656	0.439	0.215	0.00019382	8.79e-09	0.583446	0.443	0.226	1.05e-07	1.76e-08
	285	ENSDARG00000061794	jam3b				0.00272546	1.24e-07	0.392332	0.28	0.103	5.57e-07	2.53e-11	0.486306	0.299	0.097	1.24e-07	5.05e-11
	286	ENSDARG00000012078	meis1b				0.00306374	1.39e-07	0.645793	0.463	0.235	2.48e-07	1.12e-11	0.639166	0.505	0.235	1.39e-07	2.25e-11
	287	ENSDARG00000099491	tmem176l.1				0.00331619	1.5e-07	0.575696	0.329	0.135	0.609168	2.76e-05	0.590412	0.289	0.148	2.76e-05	3.01e-07
	288	ENSDARG00000067984	gas1b				0.00367321	1.67e-07	0.338851	0.244	0.084	0.203721	9.24e-06	0.42154	0.196	0.077	9.24e-06	3.33e-07
	289	ENSDARG00000034268	slit3				0.00387847	1.76e-07	0.616482	0.134	0.033	1	0.0002034	0.678853	0.103	0.035	0.0002034	3.52e-07
	290	ENSDARG00000021163	thrb				0.00388739	1.76e-07	0.284405	0.146	0.037	0.0446253	2.02e-06	0.256693	0.124	0.034	2.02e-06	3.52e-07
	291	ENSDARG00000068478	gpx4a				0.00788552	3.57e-07	0.457215	0.549	0.305	4.33e-05	1.97e-09	0.433581	0.546	0.297	3.57e-07	3.93e-09
	292	ENSDARG00000097057	fxyd6l				0.0102306	4.64e-07	0.886053	0.561	0.378	0.0401955	1.82e-06	0.833466	0.536	0.389	1.82e-06	9.28e-07
	293	ENSDARG00000035175	schip1				0.0104982	4.76e-07	0.424552	0.22	0.073	2.81e-08	1.28e-12	0.429112	0.268	0.077	4.76e-07	2.55e-12
	294	ENSDARG00000069940	ppap2d				0.0113414	5.14e-07	0.38786	0.305	0.125	1	0.00118243	0.331385	0.227	0.125	0.00118243	1.03e-06
	295	ENSDARG00000086842	dap1b				0.0119586	5.42e-07	0.569687	0.793	0.711	8.59e-10	3.9e-14	0.722082	0.804	0.71	5.42e-07	7.79e-14
	296	ENSDARG00000021443	zfp36l1b				0.0127107	5.76e-07	0.508814	0.39	0.186	1.31e-07	5.96e-12	0.714408	0.443	0.188	5.76e-07	1.19e-11
	297	ENSDARG00000017034	sqor				0.0130028	5.89e-07	0.43067	0.183	0.058	0.0188897	8.56e-07	0.444223	0.175	0.06	8.56e-07	1.18e-06
	298	ENSDARG00000045705	meig1				0.0164443	7.46e-07	0.575231	0.159	0.045	3.7e-08	1.68e-12	0.459236	0.206	0.05	7.46e-07	3.36e-12
	299	ENSDARG00000028396	fkbp5				0.0176069	7.98e-07	0.600011	0.415	0.211	1	0.00128571	0.344214	0.33	0.212	0.00128571	1.6e-06
	300	ENSDARG00000026655	tspo				0.0211375	9.58e-07	0.317834	0.378	0.183	2.97e-05	1.35e-09	0.576629	0.412	0.194	9.58e-07	2.69e-09
	301	ENSDARG00000014085	atp6v1e1a				0.0236231	1.07e-06	0.599975	0.232	0.087	0.00453396	2.06e-07	0.548349	0.247	0.098	1.07e-06	4.11e-07
	302	ENSDARG00000070702	s100v2				0.0243921	1.11e-06	0.694164	0.415	0.216	0.0154346	7e-07	0.601476	0.423	0.232	1.11e-06	1.4e-06
	303	ENSDARG00000089019	si:ch211-175m2.5				0.0269878	1.22e-06	0.578866	0.183	0.059	1	5.23e-05	0.313211	0.144	0.054	5.23e-05	2.45e-06
	304	ENSDARG00000016357	fmo5				0.0270411	1.23e-06	0.328837	0.232	0.083	1.88e-06	8.54e-11	0.582965	0.258	0.083	1.23e-06	1.71e-10
	305	ENSDARG00000008487	dmd				0.0270869	1.23e-06	0.258987	0.134	0.035	2.09e-20	9.46e-25	0.594006	0.216	0.032	1.23e-06	1.89e-24
	306	ENSDARG00000037783	proza				0.0343073	1.56e-06	0.491117	0.537	0.311	2.6e-12	1.18e-16	0.793568	0.619	0.285	1.56e-06	2.36e-16
	307	ENSDARG00000045847	si:ch211-214j24.10				0.0368261	1.67e-06	0.488868	0.354	0.17	1	7.2e-05	0.42618	0.32	0.183	7.2e-05	3.34e-06
	308	ENSDARG00000032049	enah				0.0372082	1.69e-06	0.449703	0.146	0.042	7.62e-05	3.46e-09	0.303232	0.155	0.039	1.69e-06	6.91e-09
	309	ENSDARG00000038025	cbx7a				0.0417886	1.89e-06	0.557331	0.622	0.414	0.167866	7.61e-06	0.550498	0.536	0.379	7.61e-06	3.79e-06
	310	ENSDARG00000009534	wls				0.0484316	2.2e-06	0.675195	0.378	0.189	0.0234892	1.06e-06	0.596716	0.381	0.202	2.2e-06	2.13e-06
	311	ENSDARG00000037998	flot1b				0.0488452	2.21e-06	0.641268	0.427	0.229	0.00188559	8.55e-08	0.621618	0.433	0.243	2.21e-06	1.71e-07
	312	ENSDARG00000040930	deptor				0.0564284	2.56e-06	0.256079	0.171	0.054	0.0532306	2.41e-06	0.390573	0.165	0.057	2.56e-06	4.83e-06
	313	ENSDARG00000041750	ccdc92				0.0700084	3.17e-06	0.394638	0.183	0.06	3.22e-08	1.46e-12	0.34306	0.216	0.052	3.17e-06	2.92e-12
	314	ENSDARG00000015887	b2ml				0.0730448	3.31e-06	0.504423	0.646	0.439	1	0.00686787	0.401942	0.505	0.423	0.00686787	6.62e-06
	315	ENSDARG00000090912	npc2				0.0855562	3.88e-06	0.541546	0.524	0.325	1	0.00024841	0.377088	0.474	0.348	0.00024841	7.76e-06
	316	ENSDARG00000012016	hpgd				0.0861651	3.91e-06	2.09185	0.134	0.039	0.0085888	3.89e-07	2.04314	0.134	0.039	3.91e-06	7.79e-07
	317	ENSDARG00000058226	ak3				0.100133	4.54e-06	0.399384	0.171	0.056	0.987206	4.48e-05	0.322322	0.165	0.064	4.48e-05	9.08e-06
	318	ENSDARG00000105285	FAT4				0.112717	5.11e-06	0.369703	0.11	0.027	0.0326908	1.48e-06	0.276742	0.113	0.03	5.11e-06	2.96e-06
	319	ENSDARG00000018174	gnai2a				0.129007	5.85e-06	0.474758	0.354	0.172	0.0361507	1.64e-06	0.730548	0.34	0.173	5.85e-06	3.28e-06
	320	ENSDARG00000005924	serpina10a				0.151991	6.89e-06	0.425156	0.512	0.301	0.0002359	1.07e-08	0.621162	0.515	0.285	6.89e-06	2.14e-08
	321	ENSDARG00000105239	ecm1b				0.166496	7.55e-06	0.379893	0.134	0.039	0.00412432	1.87e-07	0.340224	0.134	0.036	7.55e-06	3.74e-07
	322	ENSDARG00000042904	foxo3b				0.166559	7.55e-06	0.353713	0.329	0.155	1	9.37e-05	0.363915	0.289	0.153	9.37e-05	1.51e-05
	323	ENSDARG00000099014	fxyd1				0.176098	7.98e-06	0.822993	0.366	0.194	1	0.0945477	0.644871	0.237	0.193	0.0945477	1.6e-05
	324	ENSDARG00000033364	mgst3b				0.19136	8.68e-06	0.472798	0.634	0.467	0.00042926	1.95e-08	0.571028	0.66	0.471	8.68e-06	3.89e-08
	325	ENSDARG00000016058	fibpa				0.212529	9.63e-06	0.522964	0.244	0.103	1	5.65e-05	0.294022	0.216	0.098	5.65e-05	1.93e-05
	326	ENSDARG00000008859	mylipa				0.218344	9.9e-06	0.348458	0.293	0.131	0.238911	1.08e-05	0.334328	0.268	0.121	1.08e-05	1.98e-05
	327	ENSDARG00000044125	txn				0.238681	1.08e-05	0.503951	0.207	0.079	0.0571612	2.59e-06	0.384948	0.216	0.085	1.08e-05	5.18e-06
	328	ENSDARG00000042978	cyp2p6				0.297512	1.35e-05	0.307253	0.195	0.071	4.32e-16	1.96e-20	0.661915	0.309	0.071	1.35e-05	3.91e-20
	329	ENSDARG00000097102	si:ch73-281n10.2				0.300246	1.36e-05	0.385953	0.78	0.629	0.0103275	4.68e-07	0.402812	0.773	0.624	1.36e-05	9.36e-07
	330	ENSDARG00000019881	bsg				0.303392	1.38e-05	0.350673	0.817	0.656	0.204271	9.26e-06	0.385068	0.722	0.64	1.38e-05	1.85e-05
	331	ENSDARG00000031317	ppdpfb				0.317946	1.44e-05	0.255327	0.902	0.807	0.00069661	3.16e-08	0.425388	0.835	0.78	1.44e-05	6.32e-08
	332	ENSDARG00000018145	mid1ip1l				0.318387	1.44e-05	0.537692	0.427	0.243	1	0.00130953	0.447249	0.351	0.235	0.00130953	2.89e-05
	333	ENSDARG00000025788	chp2				0.340191	1.54e-05	0.330407	0.207	0.078	0.00014701	6.66e-09	0.654696	0.237	0.082	1.54e-05	1.33e-08
	334	ENSDARG00000004246	slit2				0.342527	1.55e-05	0.254662	0.11	0.029	6.24e-10	2.83e-14	0.724533	0.165	0.031	1.55e-05	5.66e-14
	335	ENSDARG00000045618	clta				0.373312	1.69e-05	-0.732472	0.073	0.288	1	0.00177671	-0.657964	0.144	0.275	0.00177671	3.38e-05
	336	ENSDARG00000005034	ispd				0.379541	1.72e-05	0.365584	0.183	0.066	0.037854	1.72e-06	0.259453	0.186	0.065	1.72e-05	3.43e-06
	337	ENSDARG00000059057	atpv0e2				0.394557	1.79e-05	-1.16268	0.134	0.344	0.570524	2.59e-05	-1.10557	0.124	0.305	2.59e-05	3.58e-05
	338	ENSDARG00000059483	tead1b				0.488102	2.21e-05	0.42972	0.134	0.041	4.85e-05	2.2e-09	0.400285	0.175	0.047	2.21e-05	4.4e-09
	339	ENSDARG00000055307	sypl2a				0.508306	2.3e-05	0.268675	0.244	0.104	0.886319	4.02e-05	0.41126	0.247	0.122	4.02e-05	4.61e-05
	340	ENSDARG00000006514	her6				0.522934	2.37e-05	0.396627	0.244	0.104	0.251555	1.14e-05	0.44934	0.216	0.091	2.37e-05	2.28e-05
	341	ENSDARG00000014587	slc38a5b				0.59697	2.71e-05	-0.711948	0.11	0.321	0.00044361	2.01e-08	-0.731995	0.052	0.327	2.71e-05	4.02e-08
	342	ENSDARG00000020187	GCA				0.59893	2.72e-05	0.406784	0.366	0.187	1	0.00741485	0.354797	0.32	0.223	0.00741485	5.43e-05
	343	ENSDARG00000006240	slc27a1a				0.615661	2.79e-05	0.328991	0.122	0.036	1.62e-06	7.36e-11	0.353879	0.165	0.038	2.79e-05	1.47e-10
	344	ENSDARG00000005191	ahcy				0.660931	3e-05	-0.976253	0.159	0.359	0.01864	8.45e-07	-0.749105	0.155	0.401	3e-05	1.69e-06
	345	ENSDARG00000025428	socs3a				0.740773	3.36e-05	0.350118	0.354	0.18	1	0.00038104	0.60676	0.33	0.2	0.00038104	6.72e-05
	346	ENSDARG00000068992	hspa8				0.783327	3.55e-05	-0.353565	0.939	0.931	0.00054293	2.46e-08	-0.40892	0.907	0.938	3.55e-05	4.92e-08
	347	ENSDARG00000098588	gchfr				0.797709	3.62e-05	0.430152	0.354	0.186	4.08e-05	1.85e-09	0.554177	0.402	0.182	3.62e-05	3.7e-09
	348	ENSDARG00000027984	gstz1				0.835312	3.79e-05	0.430934	0.549	0.353	1	0.00113133	0.414982	0.464	0.336	0.00113133	7.57e-05
	349	ENSDARG00000025375	idh1				0.921514	4.18e-05	0.361552	0.305	0.148	1	0.00012183	0.35232	0.299	0.164	0.00012183	8.36e-05
	350	ENSDARG00000068629	cd151l				0.928012	4.21e-05	0.428868	0.195	0.077	0.358684	1.63e-05	0.344083	0.206	0.086	4.21e-05	3.25e-05
	351	ENSDARG00000003655	tmem59l				0.96311	4.37e-05	-1.01844	0.037	0.224	1	0.00172123	-0.739668	0.072	0.194	0.00172123	8.73e-05
	352	ENSDARG00000000212	krt97				1	0.121698	-0.295294	0.061	0.115	1	0.398847	-0.637095	0.124	0.154	0.398847	0.228586
	353	ENSDARG00000000503	stx1b				1	0.00350524	-0.666015	0.098	0.232	1	0.00151977	-0.791166	0.072	0.193	0.00350524	0.00303722
	354	ENSDARG00000000666	creg2				1	0.233203	0.25423	0.207	0.166	1	0.00033264	0.54045	0.289	0.164	0.233203	0.00066518
	355	ENSDARG00000001994	stxbp1a				1	0.0268791	-0.614491	0.098	0.185	1	0.00170347	-0.732046	0.041	0.151	0.0268791	0.00340403
	356	ENSDARG00000002131	celf2				1	0.00237277	-0.58533	0.098	0.241	0.101138	4.59e-06	-0.666172	0.021	0.218	0.00237277	9.17e-06
	357	ENSDARG00000002193	rho				1	0.210551	-0.741958	0.28	0.344	1	0.341248	-0.684165	0.299	0.344	0.341248	0.376771
	358	ENSDARG00000002230	sypb				1	0.00447596	-0.809573	0.085	0.205	0.553284	2.51e-05	-0.96234	0.021	0.189	0.00447596	5.02e-05
	359	ENSDARG00000002632	anxa11b				1	0.00124299	0.525359	0.402	0.267	1	0.00033647	0.391498	0.423	0.277	0.00124299	0.00067283
	360	ENSDARG00000002745	tdh				1	0.00376618	0.32539	0.671	0.554	1	0.00042934	0.374037	0.67	0.564	0.00376618	0.00085849
	361	ENSDARG00000002937	meis1a				1	0.00927513	0.250404	0.146	0.073	5.1e-06	2.31e-10	0.492592	0.237	0.074	0.00927513	4.63e-10
	362	ENSDARG00000002952	smo				1	0.00050714	0.329167	0.159	0.066	0.00072996	3.31e-08	0.374816	0.206	0.067	0.00050714	6.62e-08
	363	ENSDARG00000002970	ss18				1	0.514604	-0.287998	0.11	0.127	1	0.0154291	-0.371293	0.041	0.117	0.514604	0.0306201
	364	ENSDARG00000003216	anxa2a				1	0.211629	-0.324988	0.098	0.141	1	0.210172	-0.38984	0.144	0.186	0.211629	0.376171
	365	ENSDARG00000003795	idh2				1	0.0363687	-0.344952	0.366	0.451	0.00950603	4.31e-07	-0.671379	0.196	0.447	0.0363687	8.62e-07
	366	ENSDARG00000003808	aqp3a				1	0.215303	-0.482404	0.085	0.131	1	0.119354	-0.698584	0.093	0.144	0.215303	0.224462
	367	ENSDARG00000004034	arhgdig				1	0.121977	-0.273952	0.073	0.133	1	0.0411024	-0.295643	0.072	0.143	0.121977	0.0805153
	368	ENSDARG00000004621	gpm6ab				1	0.000867	-0.795601	0.28	0.434	1	0.103857	-0.708536	0.351	0.388	0.103857	0.00173325
	369	ENSDARG00000005423	pgam1a				1	0.210749	-0.472949	0.122	0.169	1	0.00959696	-0.338005	0.072	0.174	0.210749	0.0191018
	370	ENSDARG00000005456	katnb1				1	0.00538438	0.350233	0.134	0.061	8.09e-06	3.67e-10	0.583661	0.206	0.06	0.00538438	7.33e-10
	371	ENSDARG00000005479	tenm3				1	0.337402	-0.426291	0.085	0.115	1	0.0153853	-0.489614	0.031	0.106	0.337402	0.030534
	372	ENSDARG00000005560	ywhah				1	0.0023803	-0.564833	0.134	0.285	0.0431169	1.95e-06	-0.738924	0.052	0.271	0.0023803	3.91e-06
	373	ENSDARG00000005840	got2b				1	0.0944827	-0.260088	0.171	0.246	1	0.00082161	-0.51296	0.093	0.235	0.0944827	0.00164255
	374	ENSDARG00000005842	cd9a				1	0.116755	-0.431411	0.085	0.142	1	0.135614	-0.440104	0.072	0.116	0.135614	0.219878
	375	ENSDARG00000006370	atp6v1h				1	0.0109817	-0.54154	0.146	0.26	0.31862	1.44e-05	-0.621583	0.052	0.241	0.0109817	2.89e-05
	376	ENSDARG00000006427	fabp2				1	0.565849	-0.99158	0.171	0.192	1	0.673625	-0.629073	0.216	0.202	0.673625	0.811513
	377	ENSDARG00000006497	rtn1a				1	0.00252622	-0.689682	0.293	0.433	1	0.00096016	-1.04635	0.268	0.386	0.00252622	0.0019194
	378	ENSDARG00000006747	tmem178b				1	0.253683	-0.38108	0.085	0.124	1	0.109243	-0.377388	0.062	0.112	0.253683	0.206552
	379	ENSDARG00000006766	snd1				1	0.0142157	-0.275283	0.11	0.224	1	0.0211807	-0.282361	0.134	0.233	0.0211807	0.0282293
	380	ENSDARG00000007276	ela3l				1	0.312661	-0.514801	0.11	0.149	1	0.159857	-0.893035	0.093	0.146	0.312661	0.29416
	381	ENSDARG00000007654	nsfa				1	0.00205202	-0.774836	0.061	0.188	1	0.00184111	-0.538835	0.041	0.155	0.00205202	0.00367883
	382	ENSDARG00000007795	cst3				1	0.00261968	0.355407	0.171	0.082	1	0.0247734	0.283698	0.155	0.092	0.0247734	0.0052325
	383	ENSDARG00000008030	myl9b				1	0.00084826	0.387261	0.329	0.193	1	0.00057712	0.473769	0.309	0.19	0.00084826	0.0011539
	384	ENSDARG00000008407	tspan7b				1	0.0150165	-0.511574	0.146	0.259	1	0.00467095	-0.752602	0.113	0.223	0.0150165	0.00932009
	385	ENSDARG00000008494	myl6				1	0.0367065	-0.308816	0.073	0.156	1	0.0474523	-0.452006	0.072	0.137	0.0474523	0.0720657
	386	ENSDARG00000008735	atp6ap2				1	0.00012691	-0.852361	0.207	0.387	1	0.00068917	-0.816013	0.206	0.353	0.00068917	0.00025381
	387	ENSDARG00000009553	gng3				1	0.00101403	-0.816348	0.159	0.314	1	0.00300003	-0.695258	0.155	0.276	0.00300003	0.00202703
	388	ENSDARG00000009978	icn				1	0.178623	-0.909976	0.329	0.394	1	0.522747	-0.827259	0.392	0.425	0.522747	0.32534
	389	ENSDARG00000010244	rpl22l1				1	8.74e-05	-0.58464	0.5	0.622	0.0894653	4.06e-06	-0.555018	0.505	0.651	8.74e-05	8.11e-06
	390	ENSDARG00000010434	clu				1	0.00101141	1.58718	0.183	0.091	0.0041397	1.88e-07	2.24	0.227	0.09	0.00101141	3.75e-07
	391	ENSDARG00000011640	syt5b				1	0.0246152	-0.910032	0.049	0.13	1	0.00232879	-1.20326	0.021	0.12	0.0246152	0.00465215
	392	ENSDARG00000011665	aldoaa				1	7.96e-05	0.36786	0.72	0.573	0.0125958	5.71e-07	0.533185	0.68	0.542	7.96e-05	1.14e-06
	393	ENSDARG00000011693	ttc36				1	0.0661382	-0.280774	0.061	0.129	1	0.0022896	-0.453365	0.021	0.123	0.0661382	0.00457395
	394	ENSDARG00000012066	dcn				1	0.0521969	-0.483787	0.073	0.142	1	0.00204943	-0.44203	0.031	0.14	0.0521969	0.00409467
	395	ENSDARG00000012076	apoa1a				1	0.935743	-0.632057	0.122	0.123	1	0.330868	-0.568413	0.093	0.129	0.935743	0.552262
	396	ENSDARG00000012138	sgce				1	0.00018669	0.262603	0.378	0.2	1	0.00061218	0.297764	0.33	0.193	0.00061218	0.00037335
	397	ENSDARG00000012405	col1a1a				1	0.00090249	-0.369845	0.061	0.212	1	6.96e-05	-1.27561	0.062	0.225	0.00090249	0.00013923
	398	ENSDARG00000012458	zgc:77849				1	0.00985507	0.326248	0.463	0.358	1	0.00054641	0.481718	0.474	0.356	0.00985507	0.00109253
	399	ENSDARG00000012684	atp2b1a				1	0.0116244	-0.626681	0.061	0.159	1	0.0222028	-0.372255	0.072	0.153	0.0222028	0.0231137
	400	ENSDARG00000012972	cfl1l				1	0.971452	-0.567559	0.293	0.272	1	0.100631	-0.441437	0.247	0.315	0.971452	0.191135
	401	ENSDARG00000012987	gpia				1	0.620009	-0.29288	0.256	0.264	1	0.262018	-0.257786	0.206	0.249	0.620009	0.455383
	402	ENSDARG00000013016	pole4				1	0.293826	-0.266417	0.073	0.105	1	0.296572	-0.257043	0.072	0.101	0.296572	0.501318
	403	ENSDARG00000013414	lin7a				1	0.119624	-0.360853	0.085	0.145	1	0.00195023	-0.662277	0.021	0.123	0.119624	0.00389665
	404	ENSDARG00000013430	bhmt				1	0.00232475	-1.04655	0.341	0.466	1	6.48e-05	-1.14141	0.33	0.486	0.00232475	0.00012966
	405	ENSDARG00000013576	gadd45bb				1	0.00727983	0.460471	0.232	0.137	1	0.110583	0.31069	0.196	0.148	0.110583	0.0145067
	406	ENSDARG00000013777	ppp1r13l				1	0.00015249	0.311539	0.146	0.054	0.684667	3.1e-05	0.30528	0.165	0.064	0.00015249	6.21e-05
	407	ENSDARG00000013968	psap				1	0.00057838	0.412629	0.524	0.375	1	0.00372894	0.342825	0.464	0.365	0.00372894	0.00115643
	408	ENSDARG00000013979	ndfip1				1	0.0798121	-0.367766	0.256	0.331	1	0.0668707	-0.335311	0.227	0.31	0.0798121	0.12927
	409	ENSDARG00000014053	olfm1b				1	0.00146297	-0.682068	0.073	0.221	1	0.00346627	-0.654514	0.082	0.203	0.00346627	0.0029238
	410	ENSDARG00000014287	eno2				1	0.00425119	-0.68301	0.073	0.194	1	0.00561207	-0.729503	0.062	0.159	0.00561207	0.00848431
	411	ENSDARG00000014420	elavl3				1	0.0294845	-0.399219	0.232	0.323	1	0.00069951	-0.90518	0.144	0.288	0.0294845	0.00139854
	412	ENSDARG00000014591	ilf2				1	0.284484	-0.33107	0.171	0.209	1	0.012315	-0.479164	0.113	0.208	0.284484	0.0244783
	413	ENSDARG00000014746	rbfox1				1	0.00437075	-0.647958	0.146	0.279	0.517736	2.35e-05	-0.803927	0.062	0.246	0.00437075	4.69e-05
	414	ENSDARG00000015314	zc4h2				1	0.288789	-0.385175	0.256	0.287	1	0.0458799	-0.505532	0.196	0.267	0.288789	0.0896548
	415	ENSDARG00000015427	hdac1				1	0.543369	-0.279498	0.28	0.296	1	0.0288416	-0.476188	0.216	0.306	0.543369	0.0568514
	416	ENSDARG00000015551	fth1a				1	0.98984	-0.730126	0.805	0.801	1	0.25178	-0.499469	0.773	0.778	0.98984	0.440167
	417	ENSDARG00000015790	atp1b3a				1	0.00105123	-0.658617	0.049	0.189	1	0.00017442	-0.683369	0.031	0.175	0.00105123	0.00034882
	418	ENSDARG00000015866	apoa2				1	0.313416	-1.05413	0.671	0.609	1	0.940616	-0.851074	0.691	0.781	0.940616	0.528603
	419	ENSDARG00000016200	trib3				1	5.66e-05	0.490529	0.366	0.2	1	0.00237684	0.377312	0.309	0.201	0.00237684	0.00011315
	420	ENSDARG00000016253	ralab				1	0.009709	0.36959	0.146	0.074	4.38e-06	1.99e-10	0.558389	0.237	0.072	0.009709	3.98e-10
	421	ENSDARG00000016301	zgc:65894				1	0.075762	-0.428337	0.122	0.194	1	0.0153307	-0.514843	0.082	0.172	0.075762	0.0304263
	422	ENSDARG00000016598	ckmt1				1	0.00661499	-0.60673	0.037	0.136	1	0.00470837	-0.427693	0.031	0.126	0.00661499	0.00939458
	423	ENSDARG00000016623	si:ch211-195b13.1				1	0.027016	-0.70941	0.061	0.142	1	0.112436	-0.3935	0.082	0.137	0.112436	0.0533021
	424	ENSDARG00000017314	CELA1 (1 of many)				1	0.930264	-0.473581	0.354	0.367	1	0.987572	-0.790038	0.33	0.348	0.987572	0.995137
	425	ENSDARG00000017571	mccc2				1	0.00034341	0.483888	0.268	0.141	1	0.00295815	0.399234	0.227	0.133	0.00295815	0.0006867
	426	ENSDARG00000017602	ccng2				1	0.333941	0.304456	0.28	0.247	1	0.00779482	0.429559	0.34	0.247	0.333941	0.0155289
	427	ENSDARG00000017624	krt4				1	0.0161191	-0.978707	0.512	0.576	1	0.0338262	-1.05364	0.557	0.681	0.0338262	0.0319783
	428	ENSDARG00000018259	atp1a3a				1	0.0102653	-0.625229	0.061	0.161	1	0.00112067	-0.565947	0.021	0.134	0.0102653	0.00224008
	429	ENSDARG00000018787	efna1b				1	0.00358975	-0.886598	0.012	0.114	1	0.125969	-0.673329	0.062	0.108	0.125969	0.00716661
	430	ENSDARG00000018985	castor2				1	0.0250097	0.344938	0.305	0.206	0.0141061	6.39e-07	0.468843	0.381	0.195	0.0250097	1.28e-06
	431	ENSDARG00000018997	cplx2l				1	0.239138	-0.362258	0.11	0.152	1	0.0333585	-0.574473	0.062	0.131	0.239138	0.0656042
	432	ENSDARG00000019008	erp44				1	0.00812591	0.279774	0.256	0.154	1	0.0418165	0.254298	0.216	0.149	0.0418165	0.0161858
	433	ENSDARG00000019205	fam120c				1	6.47e-05	0.319371	0.207	0.086	1	0.00017024	0.354989	0.186	0.084	0.00017024	0.00012949
	434	ENSDARG00000019438	rnf13				1	0.0429193	0.308731	0.232	0.158	1	0.0283465	0.435394	0.237	0.161	0.0429193	0.0558895
	435	ENSDARG00000019941	sgta				1	0.165414	0.277494	0.28	0.229	1	0.544866	0.282977	0.247	0.232	0.544866	0.303466
	436	ENSDARG00000019949	serpinh1b				1	0.05957	-0.488829	0.073	0.143	1	0.00242022	-0.593107	0.031	0.133	0.05957	0.00483459
	437	ENSDARG00000020007	col1a2				1	0.0439176	-0.705956	0.146	0.235	0.142915	6.48e-06	-1.20971	0.052	0.252	0.0439176	1.3e-05
	438	ENSDARG00000020072	thbs4b				1	0.363173	-0.553138	0.085	0.112	1	0.00202349	-0.587225	0.01	0.109	0.363173	0.00404288
	439	ENSDARG00000020504	h3f3b.1				1	0.0370936	-0.501666	0.476	0.548	1	0.156051	-0.35355	0.464	0.523	0.156051	0.0728113
	440	ENSDARG00000020609	snap25a				1	0.636443	-0.536171	0.317	0.302	1	0.00221283	-0.893475	0.124	0.25	0.636443	0.00442076
	441	ENSDARG00000020798	necap1				1	0.108139	-0.272783	0.11	0.173	1	0.00392843	-0.614283	0.052	0.151	0.108139	0.00784142
	442	ENSDARG00000020850	eef1a1l1				1	7.93e-05	-0.362397	1	0.983	9.55e-06	4.33e-10	-0.493897	0.99	0.99	7.93e-05	8.66e-10
	443	ENSDARG00000020984	slc16a10				1	0.00911947	-0.254768	0.037	0.138	1	0.00150299	-0.318487	0.021	0.129	0.00911947	0.00300372
	444	ENSDARG00000021059	alas1				1	0.0609664	-0.25066	0.11	0.193	1	0.00061197	-0.476412	0.052	0.185	0.0609664	0.00122356
	445	ENSDARG00000021113	ptmaa				1	0.801258	-0.318549	0.841	0.764	1	0.550598	-0.452177	0.732	0.734	0.801258	0.798038
	446	ENSDARG00000021140	pabpc1b				1	0.00047197	0.461436	0.354	0.206	1	0.0019098	0.381704	0.309	0.194	0.0019098	0.00094372
	447	ENSDARG00000021143	rtn1b				1	0.00015539	-0.92763	0.11	0.291	1	0.0004622	-0.890871	0.103	0.249	0.0004622	0.00031075
	448	ENSDARG00000021811	calm3a				1	0.0197214	-0.743899	0.561	0.623	1	0.141474	-0.648683	0.557	0.593	0.141474	0.0390539
	449	ENSDARG00000022315	atp6v1g1				1	0.0100923	-0.388953	0.195	0.324	1	0.00025927	-0.796034	0.144	0.303	0.0100923	0.00051848
	450	ENSDARG00000022438	cox6a1				1	0.0212549	-0.397826	0.524	0.598	1	0.118254	-0.307465	0.536	0.597	0.118254	0.042058
	451	ENSDARG00000022456	eno1a				1	0.126191	-0.615998	0.39	0.431	1	0.03435	-0.626122	0.309	0.39	0.126191	0.0675201
	452	ENSDARG00000022832	bnip4				1	0.0164136	0.313437	0.195	0.113	1	0.050696	0.288286	0.144	0.092	0.050696	0.0325579
	453	ENSDARG00000023062	cyr61				1	0.161861	-0.506202	0.11	0.16	1	0.00032773	-0.717649	0.031	0.167	0.161861	0.00065535
	454	ENSDARG00000023151	ucp1				1	0.789802	-0.711458	0.207	0.191	1	0.275008	-0.794359	0.247	0.196	0.789802	0.474386
	455	ENSDARG00000023600	sh3gl2a				1	0.0173259	-0.612039	0.098	0.2	1	0.00366276	-0.7209	0.062	0.171	0.0173259	0.0073121
	456	ENSDARG00000023967	atp6v1c1a				1	0.00351793	-0.559736	0.073	0.198	1	0.00298313	-0.413097	0.062	0.178	0.00351793	0.00595735
	457	ENSDARG00000024433	pvalb4				1	0.812429	-0.473555	0.341	0.375	1	0.926866	-0.566556	0.289	0.312	0.926866	0.964817
	458	ENSDARG00000024540	tspan36				1	0.00039905	-0.640354	0.037	0.191	0.666316	3.02e-05	-0.639737	0.021	0.188	0.00039905	6.04e-05
	459	ENSDARG00000025206	syt2a				1	0.066689	-0.771171	0.073	0.135	1	0.00467653	-0.638127	0.021	0.11	0.066689	0.00933119
	460	ENSDARG00000025254	s100a10b				1	0.0923225	-0.751026	0.146	0.212	1	0.0863466	-0.669698	0.196	0.258	0.0923225	0.165237
	461	ENSDARG00000025350	prdx2				1	0.298488	-0.354828	0.61	0.574	1	0.464548	-0.458762	0.536	0.602	0.464548	0.50788
	462	ENSDARG00000025522	sgk1				1	0.0429558	0.290647	0.183	0.117	1	0.0462588	0.409785	0.206	0.146	0.0462588	0.0840664
	463	ENSDARG00000025670	fstl3				1	0.153946	-0.691066	0.061	0.111	1	0.0028464	-1.01601	0.01	0.103	0.153946	0.0056847
	464	ENSDARG00000025855	camk2n1a				1	0.0543891	-0.412024	0.159	0.244	1	0.0198227	-0.701812	0.113	0.202	0.0543891	0.0392525
	465	ENSDARG00000026865	fam107b				1	0.646099	-0.366854	0.159	0.172	1	0.104907	-0.371693	0.093	0.15	0.646099	0.198808
	466	ENSDARG00000027418	trappc4				1	0.0263014	-0.356	0.049	0.129	1	0.0238428	-0.310418	0.052	0.126	0.0263014	0.047117
	467	ENSDARG00000027740	adcyap1b				1	0.113587	0.431327	0.085	0.141	1	0.00430351	-1.39703	0.031	0.124	0.113587	0.0085885
	468	ENSDARG00000027803	sbds				1	0.00129683	0.335254	0.232	0.12	1	0.0487097	0.39315	0.175	0.119	0.0487097	0.00259198
	469	ENSDARG00000028066	diras1a				1	0.00636035	-0.438513	0.037	0.143	1	0.00140855	-0.52945	0.01	0.112	0.00636035	0.00281513
	470	ENSDARG00000028071	bmp1a				1	0.00024012	0.456075	0.134	0.049	0.160641	7.28e-06	0.312172	0.144	0.048	0.00024012	1.46e-05
	471	ENSDARG00000028618	krt18b				1	0.0199484	-0.748135	0.159	0.262	1	6.41e-05	-0.882803	0.072	0.244	0.0199484	0.00012812
	472	ENSDARG00000029064	uqcrq				1	0.0198175	-0.32152	0.28	0.395	1	0.0177141	-0.35402	0.278	0.393	0.0198175	0.0351145
	473	ENSDARG00000029905	phyhd1				1	0.0190132	0.31938	0.244	0.152	1	6.46e-05	0.428448	0.278	0.144	0.0190132	0.00012923
	474	ENSDARG00000030053	eef1db				1	0.00753709	-0.313737	0.5	0.598	1	0.00168082	-0.32471	0.443	0.582	0.00753709	0.00335882
	475	ENSDARG00000030106	stmn4				1	0.0116388	-0.58908	0.085	0.195	1	0.0631873	-0.335062	0.093	0.163	0.0631873	0.0231422
	476	ENSDARG00000030215	matn1				1	0.54939	-1.15105	0.122	0.138	1	0.209978	-1.21596	0.113	0.156	0.54939	0.375865
	477	ENSDARG00000030411	crygn2				1	0.683258	-0.434591	0.22	0.205	1	0.636866	-0.274025	0.629	0.662	0.683258	0.868133
	478	ENSDARG00000030479	hmgb1b				1	0.0859943	-0.432905	0.451	0.5	1	0.665019	-0.346187	0.495	0.468	0.665019	0.164594
	479	ENSDARG00000030614	syt1a				1	0.00235982	-0.662986	0.049	0.18	1	0.00279593	-0.780017	0.052	0.161	0.00279593	0.00471408
	480	ENSDARG00000030694	atp6v1e1b				1	0.0454298	-0.645441	0.28	0.349	1	0.024829	-0.610753	0.237	0.318	0.0454298	0.0490415
	481	ENSDARG00000031283	vamp1				1	0.0874043	-0.69487	0.049	0.104	1	0.157492	-0.327837	0.144	0.095	0.157492	0.167169
	482	ENSDARG00000031681	atp6v0b				1	0.0616244	-0.427878	0.122	0.196	1	6.3e-05	-0.649807	0.021	0.174	0.0616244	0.00012592
	483	ENSDARG00000031981	pcbd1				1	0.0151207	-0.483054	0.073	0.172	1	0.0234004	-0.441433	0.093	0.177	0.0234004	0.0300128
	484	ENSDARG00000032126	scg5				1	0.168144	-0.33605	0.073	0.119	1	0.303253	-0.361951	0.082	0.111	0.303253	0.308016
	485	ENSDARG00000032317	tox				1	0.127139	-0.269566	0.11	0.168	1	0.00541935	-0.558851	0.062	0.161	0.127139	0.0108093
	486	ENSDARG00000032482	si:dkey-40c11.2				1	0.0001038	0.367947	0.171	0.066	0.0188719	8.56e-07	0.457397	0.175	0.059	0.0001038	1.71e-06
	487	ENSDARG00000032575	ywhaz				1	0.00821705	-0.42027	0.232	0.36	0.073305	3.32e-06	-0.672474	0.124	0.356	0.00821705	6.65e-06
	488	ENSDARG00000032614	msi2b				1	0.344687	-0.30897	0.159	0.196	1	0.285831	-0.346979	0.144	0.18	0.344687	0.489962
	489	ENSDARG00000032705	foxg1b				1	0.0053668	-0.930064	0.012	0.106	1	0.00528169	-0.79759	0.021	0.108	0.0053668	0.0105355
	490	ENSDARG00000032765	net1				1	0.00775497	-0.443127	0.037	0.136	1	0.00013365	-0.495896	0.01	0.149	0.00775497	0.00026727
	491	ENSDARG00000032865	pacsin1a				1	0.00377378	-0.61018	0.024	0.129	1	0.00205876	-0.512402	0.01	0.106	0.00377378	0.00411329
	492	ENSDARG00000033009	h3f3c				1	0.480178	-0.289753	0.61	0.656	1	0.169752	-0.32495	0.588	0.65	0.480178	0.310688
	493	ENSDARG00000033234	stmn2a				1	0.0067466	-0.511111	0.061	0.174	1	0.0281354	-0.570663	0.072	0.146	0.0281354	0.0134477
	494	ENSDARG00000033655	stmn1b				1	0.126118	-0.774039	0.524	0.539	1	0.00012378	-1.19275	0.32	0.48	0.126118	0.00024755
	495	ENSDARG00000033971	prrx1a				1	0.200649	-0.297011	0.073	0.115	1	0.00216303	-0.367446	0.01	0.107	0.200649	0.00432138
	496	ENSDARG00000034187	calm1b				1	0.00455618	-0.858909	0.159	0.281	1	0.087373	-0.520757	0.175	0.239	0.087373	0.00909161
	497	ENSDARG00000034368	hexb				1	0.0164776	-0.427805	0.049	0.138	1	0.0017066	-0.33659	0.031	0.144	0.0164776	0.00341029
	498	ENSDARG00000034534	atp6v1aa				1	0.216553	-0.302109	0.098	0.142	1	0.00349385	-0.418211	0.031	0.13	0.216553	0.00697549
	499	ENSDARG00000035519	histh1l				1	0.0497592	-0.615535	0.744	0.798	1	0.773329	-0.331017	0.845	0.813	0.773329	0.0970424
	500	ENSDARG00000035569	cyp1d1				1	0.0200196	0.535826	0.134	0.071	1	0.0375826	0.802003	0.113	0.066	0.0375826	0.0396384
	501	ENSDARG00000035715	marcksl1b				1	0.0643948	-0.68719	0.634	0.682	1	0.357744	-0.558905	0.608	0.625	0.357744	0.124643
	502	ENSDARG00000035809	col1a1b				1	0.0498982	-0.445607	0.098	0.176	1	0.00011439	-0.792127	0.041	0.195	0.0498982	0.00022878
	503	ENSDARG00000035990	cited4a				1	0.0305456	0.338963	0.134	0.073	1	0.0372535	0.262975	0.134	0.08	0.0372535	0.0601581
	504	ENSDARG00000036058	gnao1b				1	0.0193361	-0.956699	0.037	0.116	1	0.00221142	-0.917374	0.01	0.106	0.0193361	0.00441796
	505	ENSDARG00000036295	golga7ba				1	0.00692706	-0.87908	0.061	0.164	1	0.00259406	-0.544809	0.041	0.15	0.00692706	0.00518139
	506	ENSDARG00000036577	atp6v0cb				1	0.00148119	-1.2441	0.268	0.388	1	4.79e-05	-1.41626	0.175	0.34	0.00148119	9.59e-05
	507	ENSDARG00000036754	hmgn3				1	0.00030315	0.29827	0.512	0.326	1	0.0786693	0.317202	0.392	0.327	0.0786693	0.0006062
	508	ENSDARG00000036830	krt91				1	0.537975	-0.528822	0.732	0.787	1	0.620483	-0.369221	0.835	0.837	0.620483	0.786533
	509	ENSDARG00000036832	cyt1l				1	0.130299	-0.744692	0.122	0.184	1	0.390424	-0.767976	0.268	0.309	0.390424	0.243621
	510	ENSDARG00000036834	krt92				1	0.0837786	-0.721507	0.049	0.107	1	0.488459	-0.316155	0.103	0.128	0.488459	0.160538
	511	ENSDARG00000036840	krt15				1	0.769349	-0.319513	0.207	0.218	1	0.984063	-0.52177	0.278	0.28	0.984063	0.9468
	512	ENSDARG00000037421	egr1				1	0.0795018	-0.298759	0.049	0.106	1	0.0564727	-0.315575	0.062	0.123	0.0795018	0.109756
	513	ENSDARG00000037746	actb1				1	0.00687591	-0.601902	0.402	0.532	1	0.0148883	-0.442935	0.474	0.585	0.0148883	0.0137045
	514	ENSDARG00000037790	pvalb8				1	0.613198	-0.534424	0.39	0.359	1	0.294476	-0.879678	0.206	0.251	0.613198	0.502235
	515	ENSDARG00000037879	lfng				1	0.00010507	0.308608	0.207	0.086	0.996855	4.52e-05	0.294031	0.206	0.088	0.00010507	9.04e-05
	516	ENSDARG00000037997	tubb5				1	0.0548392	-0.757432	0.049	0.116	1	0.00741703	-0.90628	0.031	0.118	0.0548392	0.0147791
	517	ENSDARG00000038059	grb2b				1	0.645855	-0.331771	0.159	0.17	1	0.0153549	-0.377977	0.072	0.161	0.645855	0.0304741
	518	ENSDARG00000038076	romo1				1	0.0184602	0.255265	0.756	0.714	1	0.00067797	0.301064	0.773	0.713	0.0184602	0.00135549
	519	ENSDARG00000038153	lgals2b				1	0.863896	-0.66111	0.244	0.234	1	0.0238207	-1.01203	0.134	0.238	0.863896	0.0470739
	520	ENSDARG00000038306	tsc22d1				1	0.00287647	0.253147	0.415	0.278	0.184474	8.36e-06	0.391336	0.443	0.254	0.00287647	1.67e-05
	521	ENSDARG00000038439	fabp10a				1	0.482189	-0.740532	0.366	0.404	1	0.25583	-0.853738	0.526	0.587	0.482189	0.446211
	522	ENSDARG00000038574	scg2b				1	0.0212431	-0.313609	0.085	0.182	1	0.00447219	-1.11458	0.052	0.15	0.0212431	0.00892438
	523	ENSDARG00000038876	zgc:101569				1	0.00012855	0.350817	0.159	0.062	1	0.192696	0.271456	0.103	0.072	0.192696	0.00025709
	524	ENSDARG00000039034	marcksl1a				1	0.076392	-0.310245	0.317	0.408	1	0.00238888	-0.61244	0.258	0.394	0.076392	0.00477205
	525	ENSDARG00000039150	lgmn				1	0.37075	-0.340867	0.146	0.177	1	0.348133	-0.336317	0.144	0.177	0.37075	0.575069
	526	ENSDARG00000039269	arg2				1	0.106687	-0.293191	0.11	0.18	1	0.00332365	-0.42738	0.072	0.192	0.106687	0.00663624
	527	ENSDARG00000039502	eef1a1a				1	0.0292455	-0.510285	0.061	0.14	1	0.00281029	-0.498122	0.021	0.119	0.0292455	0.00561269
	528	ENSDARG00000039650	itm2cb				1	0.161492	-0.487695	0.085	0.134	1	0.00636608	-0.584829	0.031	0.121	0.161492	0.0126916
	529	ENSDARG00000039730	zgc:112160				1	0.921783	-0.597066	0.122	0.117	1	0.389902	-0.814947	0.103	0.136	0.921783	0.627781
	530	ENSDARG00000040237	mef2d				1	0.348267	-0.279967	0.134	0.168	1	0.109819	-0.261127	0.103	0.161	0.348267	0.207577
	531	ENSDARG00000040251	ctsk				1	0.017168	-0.324264	0.024	0.104	1	0.00052935	-0.370823	0	0.111	0.017168	0.00105842
	532	ENSDARG00000040291	cadm4				1	0.00011264	0.327458	0.317	0.154	1.08e-05	4.89e-10	0.547438	0.361	0.14	0.00011264	9.78e-10
	533	ENSDARG00000040295	apoeb				1	0.362006	-0.551926	0.146	0.187	1	0.0753505	-0.771685	0.134	0.205	0.362006	0.145023
	534	ENSDARG00000040534	epcam				1	0.0955611	-0.604174	0.098	0.164	1	0.0127408	-1.03095	0.113	0.208	0.0955611	0.0253193
	535	ENSDARG00000040555	bckdha				1	0.0327774	0.271688	0.22	0.145	1	0.00012989	0.423399	0.268	0.141	0.0327774	0.00025976
	536	ENSDARG00000040822	fundc1				1	0.26679	-0.40127	0.207	0.245	1	0.0661908	-0.450854	0.155	0.221	0.26679	0.128
	537	ENSDARG00000041450	rab11a				1	0.101072	-0.360174	0.122	0.183	1	0.0340845	-0.277932	0.103	0.183	0.101072	0.0670073
	538	ENSDARG00000041607	eif4ebp3l				1	9.24e-05	0.321748	0.683	0.487	1	0.00021516	0.440131	0.619	0.484	0.00021516	0.00018479
	539	ENSDARG00000041925	cryba2b				1	0.488517	-0.483546	0.134	0.167	1	0.644374	-0.262971	0.567	0.619	0.644374	0.738385
	540	ENSDARG00000041974	brk1				1	0.0855206	-0.427191	0.256	0.327	1	0.0201878	-0.312327	0.206	0.315	0.0855206	0.0399681
	541	ENSDARG00000042245	myl13				1	0.674939	-0.664338	0.134	0.15	1	0.368754	-0.757078	0.093	0.125	0.674939	0.601529
	542	ENSDARG00000042428	gstt1a				1	0.0138027	-0.431248	0.037	0.127	1	0.00346861	-0.521226	0.052	0.157	0.0138027	0.00692519
	543	ENSDARG00000042948	dnajc5aa				1	0.0707664	-0.406656	0.146	0.22	1	0.00078524	-0.622919	0.052	0.181	0.0707664	0.00156986
	544	ENSDARG00000042953	cyp2n13				1	0.0131985	-0.421453	0.037	0.126	1	0.00046586	-0.390655	0.021	0.147	0.0131985	0.00093149
	545	ENSDARG00000042993	prss1				1	0.256178	-0.782329	0.354	0.407	1	0.270023	-1.0542	0.309	0.374	0.270023	0.446728
	546	ENSDARG00000043102	lxn				1	0.0195109	-0.525852	0.268	0.391	1	0.252325	-0.314196	0.33	0.38	0.252325	0.0386411
	547	ENSDARG00000043180	gpd1b				1	9.92e-05	0.495443	0.159	0.059	0.00942461	4.27e-07	0.817671	0.186	0.063	9.92e-05	8.55e-07
	548	ENSDARG00000043257	ckbb				1	0.52836	-0.513278	0.634	0.603	1	0.440403	-0.50813	0.68	0.558	0.52836	0.686851
	549	ENSDARG00000043313	ank2b				1	0.180452	-0.331791	0.085	0.131	1	0.00837857	-0.426847	0.031	0.116	0.180452	0.0166869
	550	ENSDARG00000043457	gapdh				1	0.385769	-0.554378	0.439	0.483	1	0.0427116	-0.546159	0.361	0.476	0.385769	0.0835989
	551	ENSDARG00000043802	ms4a17a.8				1	0.00435515	-0.418173	0.037	0.145	1	0.00732136	-0.265904	0.021	0.104	0.00732136	0.00869133
	552	ENSDARG00000044001	lgals3b				1	0.114544	-0.287601	0.159	0.226	1	0.0189828	-0.39308	0.155	0.247	0.114544	0.0376052
	553	ENSDARG00000044540	fkbp2				1	0.0950979	-0.289786	0.098	0.165	1	0.00262032	-0.388331	0.052	0.163	0.0950979	0.00523376
	554	ENSDARG00000044562	cycsb				1	0.0574168	-0.396394	0.207	0.291	0.0462143	2.1e-06	-0.658551	0.072	0.292	0.0574168	4.19e-06
	555	ENSDARG00000044684	rbp4l				1	0.62877	-1.62806	0.232	0.252	1	0.147536	-1.73601	0.165	0.228	0.62877	0.273304
	556	ENSDARG00000044852	wbp2nl				1	0.00018279	0.505416	0.488	0.335	0.00098172	4.45e-08	0.738817	0.515	0.324	0.00018279	8.9e-08
	557	ENSDARG00000044895	fmoda				1	0.0289968	-0.655429	0.073	0.158	1	0.00067135	-0.723655	0.031	0.156	0.0289968	0.00134226
	558	ENSDARG00000044935	hpdb				1	0.215458	-0.864935	0.159	0.204	1	0.00447766	-1.05889	0.072	0.181	0.215458	0.00893527
	559	ENSDARG00000045131	id4				1	0.0242621	-0.584074	0.061	0.146	1	0.206329	-0.357548	0.082	0.121	0.206329	0.0479356
	560	ENSDARG00000045230	cox6b1				1	0.0187604	-0.367353	0.037	0.123	1	0.0389852	-0.461594	0.052	0.114	0.0389852	0.0371689
	561	ENSDARG00000045639	elavl4				1	0.0431178	-0.966481	0.232	0.304	1	0.00124543	-0.852278	0.113	0.254	0.0431178	0.00248931
	562	ENSDARG00000045658	msrb3				1	0.00051741	0.332841	0.134	0.052	0.158346	7.18e-06	0.356354	0.144	0.048	0.00051741	1.44e-05
	563	ENSDARG00000045944	slc6a1a				1	0.00229368	-0.746405	0.024	0.144	1	0.00159762	-0.746176	0.01	0.11	0.00229368	0.0031927
	564	ENSDARG00000045945	syn2a				1	0.0321513	-0.520465	0.073	0.153	1	0.00241268	-0.611579	0.021	0.119	0.0321513	0.00481955
	565	ENSDARG00000046022	tmed7				1	0.0345299	-0.352715	0.268	0.368	1	0.138035	-0.258673	0.289	0.348	0.138035	0.0678675
	566	ENSDARG00000046030	zgc:110339				1	0.00024321	-0.46044	0.366	0.207	1	0.0006947	0.25857	0.32	0.2	0.0006947	0.00048635
	567	ENSDARG00000046143	prkab1b				1	0.0039909	0.268498	0.256	0.151	1	0.0002763	0.286018	0.278	0.157	0.0039909	0.00055253
	568	ENSDARG00000051875	islr2				1	0.0163862	-0.787378	0.049	0.141	1	0.0106708	-1.003	0.041	0.124	0.0163862	0.0212278
	569	ENSDARG00000052419	ankrd12				1	0.22456	-0.494424	0.195	0.229	1	0.277198	-0.34563	0.175	0.211	0.277198	0.398692
	570	ENSDARG00000052769	glrbb				1	0.0201107	-0.514766	0.037	0.118	1	0.00716787	-0.514314	0.021	0.102	0.0201107	0.0142844
	571	ENSDARG00000052856	khdrbs1a				1	0.00390407	-0.476607	0.463	0.59	1	0.00069532	-0.523126	0.443	0.579	0.00390407	0.00139015
	572	ENSDARG00000053130	pcp4a				1	0.0543906	-0.686787	0.085	0.159	1	0.158657	-0.671014	0.093	0.137	0.158657	0.105823
	573	ENSDARG00000053291	pnrc2				1	0.0003715	-0.439119	0.732	0.845	1	0.00097462	-0.398209	0.711	0.813	0.00097462	0.00074286
	574	ENSDARG00000053684	aldob				1	0.163558	-0.517454	0.817	0.734	1	0.290405	-0.553303	0.907	0.778	0.290405	0.300365
	575	ENSDARG00000053875	cryba1b				1	0.252592	-0.685556	0.146	0.196	1	0.948482	-0.261041	0.598	0.622	0.948482	0.441382
	576	ENSDARG00000053973	fetub				1	0.934273	-0.726434	0.171	0.173	1	0.276383	-0.691546	0.175	0.228	0.934273	0.476379
	577	ENSDARG00000054058	h1fx				1	0.229742	-0.643067	0.427	0.44	1	0.170794	-0.40521	0.402	0.459	0.229742	0.312418
	578	ENSDARG00000054191	pgk1				1	0.00683279	-0.637076	0.134	0.25	1	0.0595367	-0.463194	0.165	0.234	0.0595367	0.0136189
	579	ENSDARG00000054442	cbx1b				1	0.195409	-0.4499	0.171	0.218	1	0.135878	-0.452194	0.144	0.195	0.195409	0.253293
	580	ENSDARG00000054616	cldni				1	0.90564	-0.65725	0.11	0.101	1	0.0495468	-0.654413	0.062	0.13	0.90564	0.0966387
	581	ENSDARG00000054749	lmo4b				1	0.190837	-0.387642	0.073	0.119	1	0.126156	-0.296018	0.062	0.111	0.190837	0.236397
	582	ENSDARG00000054823	id3				1	0.00443488	0.31263	0.28	0.169	1	0.0906943	0.324191	0.227	0.172	0.0906943	0.00885009
	583	ENSDARG00000054911	tmsb				1	0.469925	-0.462247	0.122	0.143	1	0.1922	-0.61069	0.113	0.151	0.469925	0.347459
	584	ENSDARG00000055118	mylipb				1	0.533021	0.342403	0.171	0.154	1	0.16817	0.276786	0.196	0.156	0.533021	0.308059
	585	ENSDARG00000055192	zgc:136930				1	0.442249	-0.537472	0.305	0.355	1	0.325338	-0.476892	0.371	0.431	0.442249	0.544831
	586	ENSDARG00000055216	tuba1c				1	0.946733	-0.399666	0.549	0.491	1	0.0406399	-0.76986	0.392	0.454	0.946733	0.0796281
	587	ENSDARG00000055400	si:dkey-56f14.7				1	0.120357	-0.42227	0.073	0.126	1	0.103755	-0.31041	0.062	0.111	0.120357	0.196744
	588	ENSDARG00000055514	icn2				1	0.166062	-1.005	0.098	0.146	1	0.562956	-0.789245	0.175	0.2	0.562956	0.304548
	589	ENSDARG00000055874	cpe				1	0.0004652	-0.634107	0.085	0.252	0.629235	2.85e-05	-0.969488	0.052	0.222	0.0004652	5.71e-05
	590	ENSDARG00000056008	atp5mc1				1	0.00015756	-0.708452	0.146	0.346	1	0.0216004	-0.482533	0.247	0.337	0.0216004	0.00031509
	591	ENSDARG00000056122	gdi1				1	0.116465	-0.291833	0.073	0.13	1	0.0162446	-0.434867	0.041	0.117	0.116465	0.0322253
	592	ENSDARG00000056248	si:dkey-183i3.5				1	0.17022	-0.72728	0.195	0.259	1	0.505912	-0.294212	0.361	0.335	0.505912	0.311465
	593	ENSDARG00000056307	znf706				1	8.72e-05	0.377213	0.573	0.396	0.0213635	9.69e-07	0.548392	0.567	0.398	8.72e-05	1.94e-06
	594	ENSDARG00000056725	hmgb3a				1	0.0105649	-0.731714	0.439	0.524	1	0.0648529	-0.592444	0.464	0.507	0.0648529	0.0210182
	595	ENSDARG00000056740	tmeff1b				1	0.110863	-0.502694	0.183	0.244	1	0.184357	-0.496829	0.186	0.228	0.184357	0.209436
	596	ENSDARG00000056744	ela2				1	0.396613	-0.586002	0.146	0.179	1	0.834692	-0.831735	0.196	0.186	0.834692	0.635924
	597	ENSDARG00000056765	ela2l				1	0.571918	-0.379954	0.171	0.203	1	0.760892	-0.623586	0.196	0.221	0.760892	0.816746
	598	ENSDARG00000056831	gng2				1	0.00198556	-0.686688	0.085	0.221	1	0.0134615	-0.612072	0.103	0.191	0.0134615	0.00396717
	599	ENSDARG00000056877	vamp2				1	0.00384201	-0.82227	0.146	0.273	1	0.00470966	-0.635161	0.113	0.228	0.00470966	0.00766926
	600	ENSDARG00000056929	kdm6bb				1	0.276028	-0.371827	0.134	0.173	1	0.0210705	-0.403756	0.072	0.155	0.276028	0.0416971
	601	ENSDARG00000057460	crygm2d13				1	0.629466	-0.275769	0.122	0.106	1	0.641346	-0.289994	0.381	0.425	0.641346	0.862705
	602	ENSDARG00000057853	atp6v0ca				1	0.058167	-0.403442	0.171	0.257	1	0.00126967	-0.457686	0.113	0.253	0.058167	0.00253772
	603	ENSDARG00000058005	hgd				1	0.162421	-0.589427	0.244	0.297	1	0.00691504	-0.6601	0.165	0.284	0.162421	0.0137823
	604	ENSDARG00000058117	snap25b				1	0.00215965	-1.01289	0.134	0.274	1	0.00044936	-1.22553	0.103	0.241	0.00215965	0.00089852
	605	ENSDARG00000058371	krt5				1	0.0758439	-0.581929	0.488	0.592	1	0.711565	-0.467462	0.711	0.714	0.711565	0.145936
	606	ENSDARG00000058454	dynll1				1	0.0234415	-0.554022	0.402	0.496	1	0.0849292	-0.570261	0.433	0.485	0.0849292	0.0463335
	607	ENSDARG00000059054	pdk2b				1	0.00182098	-0.448875	0.085	0.23	1	0.0165892	-0.257755	0.134	0.236	0.0165892	0.00363864
	608	ENSDARG00000059311	dpysl5b				1	0.397044	-0.319066	0.134	0.162	1	0.823999	-0.322772	0.124	0.123	0.823999	0.636444
	609	ENSDARG00000059601	map1aa				1	0.00050078	-0.828049	0.049	0.2	1	0.0176734	-0.621228	0.082	0.165	0.0176734	0.00100131
	610	ENSDARG00000059654	eif3ba				1	0.00427055	-0.366629	0.317	0.454	1	0.0108469	-0.278015	0.34	0.472	0.0108469	0.00852286
	611	ENSDARG00000060350	apoda.2				1	0.647106	-0.294195	0.146	0.162	1	0.151916	-0.826012	0.103	0.156	0.647106	0.280754
	612	ENSDARG00000061256	si:dkey-44g23.5				1	0.00056171	0.324647	0.195	0.09	0.309765	1.4e-05	0.437147	0.206	0.087	0.00056171	2.81e-05
	613	ENSDARG00000061647	nrxn1a				1	0.00048265	-0.745243	0.012	0.151	1	0.00358681	-0.399444	0.031	0.132	0.00358681	0.00096507
	614	ENSDARG00000061764	ahnak				1	0.00675442	-0.348577	0.049	0.158	1	0.0312341	-0.315573	0.093	0.175	0.0312341	0.0134632
	615	ENSDARG00000062592	myl10				1	0.0610523	-0.523313	0.207	0.136	1	0.244346	-0.872906	0.082	0.123	0.244346	0.118377
	616	ENSDARG00000062797	nell2b				1	0.0877677	-0.442227	0.061	0.122	1	0.0137074	-0.600871	0.031	0.108	0.0877677	0.027227
	617	ENSDARG00000063905	mt-co1				1	4.94e-05	0.387642	0.854	0.829	1	0.00378899	0.339355	0.794	0.837	0.00378899	9.88e-05
	618	ENSDARG00000067997	myhz1.3				1	0.36689	-0.38048	0.134	0.171	1	0.0495995	-0.28243	0.124	0.208	0.36689	0.0967388
	619	ENSDARG00000068401	yap1				1	0.00014826	0.481563	0.329	0.182	0.292992	1.33e-05	0.570336	0.33	0.178	0.00014826	2.66e-05
	620	ENSDARG00000068434	h3f3b.1				1	0.150328	-0.283243	0.451	0.512	1	0.00118992	-0.44294	0.32	0.491	0.150328	0.00237842
	621	ENSDARG00000068507	crybb1				1	0.263366	-0.513594	0.28	0.232	1	0.629549	-0.276815	0.67	0.711	0.629549	0.45737
	622	ENSDARG00000068680	ctrl				1	0.00110002	-0.814995	0.012	0.138	1	0.220248	-0.371327	0.155	0.117	0.220248	0.00219884
	623	ENSDARG00000068701	gpr85				1	0.0171944	-0.324642	0.061	0.162	1	0.00115166	-0.628722	0.021	0.132	0.0171944	0.00230199
	624	ENSDARG00000068995	h2afx1				1	0.283298	-0.442426	0.683	0.672	1	0.00197985	-0.818815	0.577	0.672	0.283298	0.00395579
	625	ENSDARG00000068996	hist2h2l				1	0.058592	-0.508513	0.293	0.373	1	0.170347	-0.314886	0.309	0.368	0.170347	0.113751
	626	ENSDARG00000069048	serpinf1				1	0.152322	-0.259974	0.061	0.109	1	0.00072493	-0.438659	0	0.106	0.152322	0.00144934
	627	ENSDARG00000069090	atp6v0d1				1	0.00064231	-0.663555	0.085	0.238	1	0.00216461	-0.524826	0.093	0.218	0.00216461	0.00128422
	628	ENSDARG00000069093	col2a1a				1	0.226456	-0.91483	0.073	0.113	1	0.0621929	-1.2216	0.062	0.121	0.226456	0.120518
	629	ENSDARG00000069297	upf3a				1	0.238394	-0.371311	0.11	0.149	1	0.0243439	-0.485064	0.052	0.122	0.238394	0.0480951
	630	ENSDARG00000069360	ppp3r1b				1	0.00074309	-0.54674	0.073	0.23	1	0.0002147	-0.54486	0.062	0.215	0.00074309	0.00042936
	631	ENSDARG00000069630	tat				1	0.141022	-0.787044	0.11	0.16	1	0.00476645	-0.842599	0.052	0.155	0.141022	0.00951018
	632	ENSDARG00000069752	ckba				1	7.04e-05	0.531243	0.256	0.118	1	0.00031576	0.443714	0.237	0.124	0.00031576	0.0001407
	633	ENSDARG00000069801	crygm2d12				1	0.349844	-0.752423	0.11	0.143	1	0.31411	-0.38722	0.495	0.595	0.349844	0.529554
	634	ENSDARG00000070083	atp5f1b				1	0.0169772	-0.275106	0.659	0.742	1	0.149619	-0.273842	0.691	0.722	0.149619	0.0336662
	635	ENSDARG00000070266	spock3				1	0.00044061	-0.993143	0.073	0.234	0.322755	1.46e-05	-0.996915	0.031	0.211	0.00044061	2.93e-05
	636	ENSDARG00000070475	khdrbs1b				1	0.0261438	-0.326603	0.085	0.177	1	0.00214954	-0.312489	0.062	0.183	0.0261438	0.00429446
	637	ENSDARG00000070607	mrpl36				1	0.028626	-0.312182	0.134	0.234	1	0.0577541	0.320214	0.299	0.237	0.0577541	0.0564326
	638	ENSDARG00000070721	vdrb				1	0.101342	0.304965	0.366	0.304	1	0.041946	0.319484	0.371	0.295	0.101342	0.0821326
	639	ENSDARG00000070824	ndufb5				1	0.0192343	-0.44998	0.183	0.293	1	0.0019711	-0.409174	0.155	0.292	0.0192343	0.00393832
	640	ENSDARG00000070844	gamt				1	0.634749	-0.315857	0.305	0.316	1	0.0727872	-0.562182	0.289	0.368	0.634749	0.140276
	641	ENSDARG00000070873	ccl25b				1	0.493105	-1.00466	0.085	0.106	1	0.00233594	-1.20501	0.01	0.104	0.493105	0.00466643
	642	ENSDARG00000070959	si:ch211-288g17.3				1	0.451124	-0.411971	0.28	0.29	1	0.0555101	-0.396119	0.216	0.293	0.451124	0.107939
	643	ENSDARG00000071011	cdk5r2a				1	0.0263242	-0.485845	0.061	0.146	1	0.00256217	-0.470679	0.021	0.122	0.0263242	0.00511777
	644	ENSDARG00000071586	tgfbi				1	0.229125	-0.446099	0.073	0.113	1	0.194007	-0.377979	0.072	0.113	0.229125	0.350375
	645	ENSDARG00000071658	ywhag2				1	5.45e-05	-1.13407	0.098	0.292	1	0.00065655	-0.93717	0.103	0.244	0.00065655	0.00010891
	646	ENSDARG00000073699	col9a1a				1	0.333337	-0.721599	0.073	0.102	1	0.0688319	-0.988795	0.052	0.105	0.333337	0.132926
	647	ENSDARG00000073704	si:dkeyp-72g9.4				1	0.0055481	-0.512129	0.037	0.143	1	0.0104727	-0.289414	0.031	0.115	0.0104727	0.0110654
	648	ENSDARG00000073742	prss59.2				1	0.13333	-0.691105	0.317	0.414	1	0.682205	-0.848779	0.34	0.393	0.682205	0.248884
	649	ENSDARG00000074057	calm3b				1	0.014921	-0.636546	0.354	0.447	1	0.00257557	-0.474778	0.299	0.437	0.014921	0.00514451
	650	ENSDARG00000074443	gas7a				1	0.0556732	-0.373142	0.061	0.132	1	0.0327616	-0.416204	0.041	0.107	0.0556732	0.06445
	651	ENSDARG00000075014	sqstm1				1	0.00248112	0.340431	0.415	0.28	1	7.85e-05	0.451528	0.412	0.262	0.00248112	0.00015702
	652	ENSDARG00000075536	cpne1				1	0.00870177	0.320423	0.268	0.164	1	0.00114579	0.386691	0.289	0.171	0.00870177	0.00229026
	653	ENSDARG00000075831	slc7a8a				1	0.00270995	-0.358374	0.098	0.245	0.158307	7.18e-06	-0.521858	0.031	0.222	0.00270995	1.44e-05
	654	ENSDARG00000076223	SERP1				1	0.0463243	0.262227	0.61	0.544	1	0.00788601	0.25901	0.639	0.547	0.0463243	0.0157098
	655	ENSDARG00000077405	psip1b				1	0.229624	-0.305882	0.134	0.18	1	0.0996411	-0.267146	0.113	0.175	0.229624	0.189354
	656	ENSDARG00000077473	mych				1	0.00035009	0.287461	0.512	0.338	1	0.00160793	0.418778	0.474	0.358	0.00160793	0.00070006
	657	ENSDARG00000077777	tmsb4x				1	0.0001046	-0.653717	0.866	0.893	0.00016194	7.34e-09	-0.824026	0.784	0.902	0.0001046	1.47e-08
	658	ENSDARG00000077847	olfm2a				1	0.00594892	-0.70057	0.024	0.124	1	0.0873452	-0.401446	0.052	0.103	0.0873452	0.0118624
	659	ENSDARG00000078659	tmem176				1	0.125833	-0.504653	0.195	0.244	1	0.924502	-0.251765	0.258	0.244	0.924502	0.235832
	660	ENSDARG00000078781	si:ch211-161c3.6				1	0.0243375	-0.341728	0.061	0.15	1	0.0035965	-0.317474	0.041	0.143	0.0243375	0.00718006
	661	ENSDARG00000078854	tusc3				1	0.0425214	-0.268514	0.049	0.122	1	0.00121649	-0.471934	0.01	0.116	0.0425214	0.0024315
	662	ENSDARG00000079110	cluap1				1	0.00011244	0.277792	0.146	0.051	1	0.00195363	0.339973	0.113	0.047	0.00195363	0.00022486
	663	ENSDARG00000079305	hbae3				1	0.671361	-2.81252	0.11	0.122	1	0.314887	-2.04033	0.186	0.149	0.671361	0.53062
	664	ENSDARG00000079687	rnf10				1	0.00657693	-0.60341	0.28	0.393	1	0.125821	-0.28564	0.278	0.353	0.125821	0.0131106
	665	ENSDARG00000087390	hbbe1.3				1	0.469917	-2.94701	0.122	0.152	1	0.844554	-2.475	0.206	0.202	0.844554	0.719012
	666	ENSDARG00000087765	crygm2d10				1	0.827992	-0.469452	0.159	0.151	1	0.595021	-0.376615	0.598	0.602	0.827992	0.835992
	667	ENSDARG00000088091	pfn1				1	0.465523	-0.736173	0.561	0.572	1	0.475163	-0.526524	0.629	0.652	0.475163	0.714334
	668	ENSDARG00000088357	acadl				1	0.00094594	0.25218	0.195	0.092	0.00022302	1.01e-08	0.379121	0.258	0.093	0.00094594	2.02e-08
	669	ENSDARG00000089225	trove2				1	0.00182778	0.317669	0.122	0.049	1	8.17e-05	0.263656	0.134	0.049	0.00182778	0.00016335
	670	ENSDARG00000089302	hnrnpa0a				1	0.191796	-0.35238	0.28	0.335	1	0.00932144	-0.538316	0.216	0.328	0.191796	0.018556
	671	ENSDARG00000089836	MRPS12				1	0.0645925	-0.268955	0.159	0.248	1	0.0220416	-0.325532	0.144	0.244	0.0645925	0.0435973
	672	ENSDARG00000090086	rab11bb				1	0.0171329	-0.424077	0.037	0.121	1	0.0237473	-0.36445	0.041	0.112	0.0237473	0.0339722
	673	ENSDARG00000090213	rheb				1	0.0473038	-0.341005	0.061	0.134	1	0.030525	-0.389673	0.052	0.119	0.0473038	0.0601181
	674	ENSDARG00000090268	krtt1c19e				1	0.140441	-0.722657	0.354	0.418	1	0.328165	-0.344354	0.577	0.558	0.328165	0.261158
	675	ENSDARG00000090428	ctrb1				1	0.69177	-0.383823	0.415	0.405	1	0.685654	-0.801476	0.34	0.387	0.69177	0.901187
	676	ENSDARG00000091996	tcnbb				1	0.566706	-0.351261	0.122	0.099	1	0.0467363	-0.755785	0.041	0.101	0.566706	0.0912884
	677	ENSDARG00000092170	apoc1				1	0.663643	-0.947864	0.11	0.12	1	0.0938443	-0.8827	0.113	0.175	0.663643	0.178882
	678	ENSDARG00000092659	ppp3r1a				1	0.0834952	-0.473552	0.11	0.174	1	0.00267717	-0.58392	0.052	0.158	0.0834952	0.00534717
	679	ENSDARG00000092947	cyt1				1	0.299749	-0.791261	0.634	0.664	1	0.361695	-0.834281	0.784	0.797	0.361695	0.509649
	680	ENSDARG00000092954	mrpl34				1	0.06865	-0.277405	0.11	0.187	1	0.0255895	-0.277893	0.103	0.192	0.06865	0.0505243
	681	ENSDARG00000092970	tmsb2				1	0.00863462	-0.730473	0.085	0.192	1	0.00582526	-0.484124	0.062	0.169	0.00863462	0.0116166
	682	ENSDARG00000093303	ifitm1				1	0.0673735	-0.88783	0.098	0.17	1	0.00073871	-1.63341	0.041	0.167	0.0673735	0.00147687
	683	ENSDARG00000093413	edil3a				1	0.0828002	-0.625144	0.073	0.132	1	0.255264	-0.427286	0.082	0.116	0.255264	0.158744
	684	ENSDARG00000094041	krt17				1	0.130134	-0.845511	0.146	0.216	1	0.183825	-0.946157	0.165	0.222	0.183825	0.243333
	685	ENSDARG00000094836	si:ch211-195b15.8				1	0.071889	-0.53382	0.11	0.181	1	0.029686	-0.483417	0.082	0.16	0.071889	0.0584907
	686	ENSDARG00000094854	ms4a17a.9				1	0.0078252	-0.361212	0.037	0.138	1	8.12e-05	-0.463131	0.01	0.158	0.0078252	0.00016236
	687	ENSDARG00000096849	si:dkey-16p21.8				1	0.0102128	-0.769507	0.268	0.387	0.00019396	8.79e-09	-1.047	0.103	0.397	0.0102128	1.76e-08
	688	ENSDARG00000097208	alkbh3				1	9.42e-05	0.964242	0.11	0.033	8.94e-07	4.05e-11	2.13212	0.134	0.027	9.42e-05	8.11e-11
	689	ENSDARG00000097528	si:dkey-7j14.5				1	0.00281604	-0.859467	0.049	0.171	1	0.251562	-0.528313	0.103	0.137	0.251562	0.00562415
	690	ENSDARG00000098075	sh3bgrl3				1	0.150847	-0.252485	0.159	0.217	1	0.205699	-0.301666	0.165	0.208	0.205699	0.278939
	691	ENSDARG00000098355	atp5pd				1	0.089068	-0.313372	0.451	0.507	1	0.0119922	-0.354731	0.392	0.501	0.089068	0.0238405
	692	ENSDARG00000098368	aplp1				1	0.00714638	-0.468198	0.061	0.173	1	0.00102524	-0.660385	0.031	0.149	0.00714638	0.00204943
	693	ENSDARG00000098591	tubb2b				1	0.00612899	-0.647352	0.244	0.37	1	0.00066295	-0.833717	0.196	0.346	0.00612899	0.00132546
	694	ENSDARG00000098936	kif5aa				1	0.154344	-0.314902	0.073	0.123	1	0.0686522	-0.414861	0.052	0.105	0.154344	0.132591
	695	ENSDARG00000099195	ier2a				1	0.00960586	-0.52689	0.134	0.25	1	0.00018588	-0.488258	0.093	0.259	0.00960586	0.00037173
	696	ENSDARG00000099203	atp1b2a				1	0.00016245	-0.961271	0.061	0.232	1	0.00056242	-0.770331	0.062	0.2	0.00056242	0.00032487
	697	ENSDARG00000099236	2020-09-10				1	5.41e-05	0.281802	0.329	0.171	1	0.00026915	0.485682	0.309	0.182	0.00026915	0.00010818
	698	ENSDARG00000099283	epb41a				1	0.0131286	-0.579042	0.171	0.29	1	0.00191611	-0.766562	0.134	0.259	0.0131286	0.00382855
	699	ENSDARG00000099420	nme2b.2				1	0.769895	-0.303985	0.402	0.435	1	0.152879	-0.566475	0.299	0.37	0.769895	0.282385
	700	ENSDARG00000099532	ubl3a				1	0.376435	-0.316803	0.195	0.231	1	0.262592	-0.253212	0.175	0.217	0.376435	0.456229
	701	ENSDARG00000099730	pkma				1	0.266994	-0.386667	0.232	0.269	1	0.0412599	-0.400869	0.165	0.25	0.266994	0.0808174
	702	ENSDARG00000099744	gap43				1	0.100177	-0.553312	0.085	0.145	1	0.00270114	-0.77456	0.031	0.132	0.100177	0.00539498
	703	ENSDARG00000100133	cnmd				1	0.483956	-0.669633	0.22	0.178	1	0.506361	-0.811581	0.165	0.187	0.506361	0.733699
	704	ENSDARG00000100244	ebf3a				1	0.292054	-0.278036	0.122	0.169	1	0.0025632	-0.630711	0.041	0.152	0.292054	0.00511983
	705	ENSDARG00000100371	eef2b				1	0.00597014	-0.278924	0.793	0.786	1	0.00018775	-0.269672	0.814	0.804	0.00597014	0.00037547
	706	ENSDARG00000100582	si:ch211-195b11.3				1	0.0980112	-0.889205	0.061	0.114	1	0.386327	-0.510315	0.113	0.144	0.386327	0.186416
	707	ENSDARG00000100825	calm3a				1	0.722846	-0.420504	0.28	0.276	1	0.19327	-0.333947	0.196	0.247	0.722846	0.349186
	708	ENSDARG00000101135	si:dkey-85k7.7				1	0.00019056	0.387761	0.28	0.141	0.0124679	5.65e-07	0.857399	0.299	0.14	0.00019056	1.13e-06
	709	ENSDARG00000101199	rbp4				1	0.0170215	-1.07693	0.5	0.543	0.0198204	8.99e-07	-1.72713	0.392	0.555	0.0170215	1.8e-06
	710	ENSDARG00000101324	apoa1b				1	0.723349	-1.00983	0.598	0.626	1	0.973662	-0.895208	0.753	0.784	0.973662	0.923464
	711	ENSDARG00000101637	ccnd1				1	0.00164825	0.392401	0.305	0.18	0.635878	2.88e-05	0.446105	0.33	0.18	0.00164825	5.77e-05
	712	ENSDARG00000101766	ptmab				1	0.119721	-0.462374	0.768	0.785	1	0.00443199	-0.683752	0.67	0.775	0.119721	0.00884433
	713	ENSDARG00000102047	mab21l1				1	0.0762157	-0.302632	0.073	0.141	1	0.0158711	-0.359115	0.041	0.122	0.0762157	0.0314904
	714	ENSDARG00000102061	b3galt2				1	0.0319014	-0.491036	0.037	0.108	1	0.017159	-0.410157	0.031	0.105	0.0319014	0.0340236
	715	ENSDARG00000102558	pde6ha				1	0.199046	-1.15491	0.329	0.267	1	0.374756	-1.07401	0.268	0.233	0.374756	0.358473
	716	ENSDARG00000102879	myt1b				1	0.278339	-0.419587	0.085	0.119	1	0.0197637	-0.439152	0.031	0.102	0.278339	0.0391368
	717	ENSDARG00000102889	2020-09-15				1	0.417286	-0.309596	0.183	0.14	1	0.47917	-0.273705	0.103	0.123	0.47917	0.660444
	718	ENSDARG00000102975	nsg2				1	0.0022198	-0.868207	0.183	0.322	1	0.0003855	-1.23151	0.134	0.275	0.0022198	0.00077085
	719	ENSDARG00000103002	nptna				1	0.00842728	-0.725577	0.049	0.148	1	0.0161015	-0.649711	0.052	0.13	0.0161015	0.0167836
	720	ENSDARG00000103101	si:ch211-235e9.6				1	0.00887003	-0.37595	0.073	0.185	1	0.0964298	-0.259944	0.124	0.188	0.0964298	0.0176614
	721	ENSDARG00000103483	litaf				1	0.00339531	0.339333	0.244	0.136	1	0.0200257	0.262009	0.206	0.134	0.0200257	0.00677909
	722	ENSDARG00000103543	gngt2b				1	0.0339097	-1.32208	0.061	0.143	1	0.770756	-1.16085	0.144	0.153	0.770756	0.0666695
	723	ENSDARG00000103846	hspa5				1	0.0634636	-0.42365	0.073	0.143	1	0.00871492	-0.34022	0.041	0.135	0.0634636	0.0173539
	724	ENSDARG00000103919	si:ch73-1a9.3				1	0.167249	-0.277746	0.732	0.785	1	0.101825	-0.351547	0.711	0.779	0.167249	0.193281
	725	ENSDARG00000103937	ndrg4				1	0.28449	-0.273811	0.085	0.121	1	0.173011	-0.304133	0.062	0.102	0.28449	0.31609
	726	ENSDARG00000103980	ets2				1	0.00781912	-0.288022	0.024	0.122	1	0.0144332	-0.300437	0.052	0.135	0.0144332	0.0155771
	727	ENSDARG00000104181	tmsb1				1	0.0264414	-0.737024	0.28	0.37	1	0.0210143	-0.605991	0.32	0.409	0.0264414	0.041587
	728	ENSDARG00000104279	appa				1	0.339913	-0.403267	0.341	0.359	1	0.442347	-0.251005	0.32	0.336	0.442347	0.564285
	729	ENSDARG00000104436	zgc:153426				1	0.022773	-0.453601	0.037	0.117	1	0.0927549	-0.38342	0.052	0.101	0.0927549	0.0450273
	730	ENSDARG00000104437	aip				1	0.321879	-0.257888	0.159	0.194	1	0.0242981	-0.302642	0.103	0.191	0.321879	0.0480059
	731	ENSDARG00000104458	rnasekb				1	0.461927	-0.666048	0.439	0.397	1	0.723505	-0.559103	0.392	0.35	0.723505	0.710477
	732	ENSDARG00000104945	sncb				1	0.00019668	-1.175	0.146	0.317	0.217834	9.88e-06	-1.26715	0.072	0.263	0.00019668	1.98e-05

### Sheet: Cluster52
Tissue Type		gene	ZFIN shortname	full name	ZFIN location(s)	ZF Atlas mapping	CVZ_p_val_adj	CVZ_p_val	CVZ_avg_logFC	CVZ_pct.1	CVZ_pct.2	GF_p_val_adj	GF_p_val	GF_avg_logFC	GF_pct.1	GF_pct.2	max_pval	minimump_p_val
Osteoblasts	1	ENSDARG00000054753	col10a1a	collagen, type X, alpha 1a	branchiostegal ray (12), cleithrum (33), cranium (49), dermatocranium (37), fin (37), head (50), opercle (27), parasphenoid (20), pectoral fin (34), splanchnocranium (41), whole organism and MORE, mostly bone/cartilage	Osteo	0	0	5.52473	0.975	0.017	0	0	5.35023	0.939	0.024	0	0
	2	ENSDARG00000062363	phex	phosphate regulating endopeptidase homolog, X-linked	~bone mineralization stuff and teeth	Osteo, Muscle, PancAB	0	0	3.1878	0.925	0.019	0	0	3.06351	0.939	0.017	0	0
	3	ENSDARG00000105153	ifitm5	interferon induced transmembrane protein 5	oocyte stage I/II/IV, ovary, primordial germ cell, whole organim	Osteo	0	0	3.42549	0.888	0.003	0	0	3.35517	0.816	0.004	0	0
	4	ENSDARG00000044276	spp1	secreted phosphoprotein 1	atrioventricular canal/endocardium/ring, branchiostegal ray, ceratobranchial 5 one/tooth, enodcardium, frontal bone, head, heart, odontoblast, parasphenoid, whole organism MORE	Osteo	0	0	3.93047	0.862	0.01	0	0	3.66844	0.867	0.01	0	0
	5	ENSDARG00000022437	cd81b	CD81 molecule b	cerebellum, cleithrum, floor plate, hindbrain	Osteo	0	0	2.71498	0.838	0.013	0	0	2.77783	0.908	0.015	0	0
	6	ENSDARG00000052520	sgms2a	sphingomyelin synthase 2a		Osteo	0	0	1.92114	0.738	0.004	0	0	1.99327	0.755	0.004	0	0
	7	ENSDARG00000002507	itga10	integrin, alpha 10		Osteo, NCcart2, Tail Bud	0	0	1.60641	0.738	0.023	0	0	1.46063	0.673	0.024	0	0
	8	ENSDARG00000004627	panx3	pannexin 3	brain, branchiostegal ray, cleithrum, entopterygoid, eye, fin, gill, heart, integument, intestine, kidney, liver, mucle, opercle, parasphenoid, spleen, swim bladder	Osteo	0	0	2.06688	0.712	0.001	0	0	2.05913	0.694	0.001	0	0
	9	ENSDARG00000035677	bmp8a	bone morphogenetic protein 8a	caudal fin	Osteo	0	0	1.77401	0.712	0.001	0	0	1.54349	0.704	0.002	0	0
	10	ENSDARG00000017884	bgna	biglycan a	cleithrum	Osteo, MusEntSmo	0	0	1.64636	0.688	0.004	0	0	1.84909	0.735	0.003	0	0
	11	ENSDARG00000017174	dlx2b	distal-less homeobox 2b		Basal, FBNeurInhibAll,	0	0	1.29348	0.675	0.013	0	0	1.03659	0.541	0.014	0	0
	12	ENSDARG00000042984	fpr1				0	0	1.32933	0.612	0.01	0	0	1.37827	0.602	0.009	0	0
	13	ENSDARG00000053481	entpd5a				0	0	2.84795	0.588	0.008	0	0	2.46651	0.49	0.006	0	0
	14	ENSDARG00000079183	sod3b				0	0	1.27671	0.538	0.01	0	0	1.30103	0.633	0.011	0	0
	15	ENSDARG00000024847	col5a2b				0	0	1.27495	0.525	0	0	0	1.28654	0.5	0	0	0
	16	ENSDARG00000025089	loxl4				0	0	1.17423	0.525	0.005	0	0	0.860095	0.367	0.005	0	0
	17	ENSDARG00000101592	prp				0	0	1.11288	0.525	0.012	4.59721e-297	2.08414e-301	0.930976	0.459	0.012	2.08414e-301	0
	18	ENSDARG00000092730	enam	enamelin			0	0	4.20884	0.512	0.008	0	0	3.88022	0.571	0.008	0	0
	19	ENSDARG00000090416	scpp1				0	0	1.70904	0.45	0.001	0	0	1.23275	0.367	0.001	0	0
	20	ENSDARG00000105442	si:cabz01100188.1				0	0	1.00848	0.438	0.005	0	0	0.778942	0.408	0.004	0	0
	21	ENSDARG00000099344	zgc:92162				0	0	1.45626	0.425	0.006	0	0	1.31079	0.408	0.006	0	0
	22	ENSDARG00000090945	si:ch211-170d8.8				0	0	1.17324	0.362	0.004	0	0	1.48352	0.541	0.005	0	0
	23	ENSDARG00000008403	phospho1				0	0	0.70318	0.288	0.001	0	0	0.489771	0.245	0.001	0	0
	24	ENSDARG00000019516	sp7				0	0	0.543445	0.238	0.001	0	0	0.457449	0.224	0.001	0	0
	25	ENSDARG00000070857	si:dkey-32e6.6				0	0	1.06499	0.175	0	1.45826e-262	6.61102e-267	0.566023	0.112	0	6.61102e-267	0
	26	ENSDARG00000045854	fgf23				0	0	0.921793	0.15	0	0	0	0.876772	0.133	0	0	0
	27	ENSDARG00000096242	si:ch211-76l23.4				7.95723e-273	3.60741e-277	2.69739	0.725	0.029	0	0	2.60108	0.735	0.031	3.60741e-277	0
	28	ENSDARG00000005541	wif1	wnt inhibitory factor 1	anterior swim bladder bud, diencephalon, horizontal myoseptum, hypothalamus, lateral line/system, midbrain, notochord, pancreas, paraxial mesoderm, pectoral fin, pharyngeal artch, pneumatic duct, presumptive paraxial mesoderm, segmental plate, swim bladder/bud, ventral root, whole organism		2.85794e-264	1.29565e-268	2.30455	0.7	0.028	0	0	2.23332	0.694	0.028	1.29565e-268	0
	29	ENSDARG00000052826	runx3				6.89595e-239	3.12628e-243	1.13809	0.625	0.024	1.23025e-278	5.57736e-283	1.08798	0.571	0.02	3.12628e-243	1.11547e-282
	30	ENSDARG00000087804	tnfrsf11a				3.00649e-224	1.36299e-228	0.947713	0.45	0.013	0	0	1.16122	0.592	0.014	1.36299e-228	0
	31	ENSDARG00000013409	bmp2a				3.35787e-205	1.52229e-209	0.897859	0.475	0.016	1.85069e-123	8.39009e-128	0.72102	0.357	0.018	8.39009e-128	3.04458e-209
	32	ENSDARG00000076119	emid1				1.74718e-196	7.92084e-201	1.30104	0.575	0.025	2.45808e-239	1.11437e-243	1.36205	0.592	0.026	7.92084e-201	2.22874e-243
	33	ENSDARG00000060584	kank1b				2.85664e-165	1.29506e-169	0.258831	0.112	0.001	6.88247e-105	3.12017e-109	0.317969	0.112	0.002	3.12017e-109	2.59012e-169
	34	ENSDARG00000012422	col11a2				1.79844e-162	8.15323e-167	1.51418	0.712	0.046	1.73021e-138	7.8439e-143	1.31423	0.622	0.049	7.8439e-143	1.63065e-166
	35	ENSDARG00000052633	si:ch211-106n13.3				1.57433e-131	7.13722e-136	0.600066	0.212	0.005	0	0	0.861095	0.388	0.003	7.13722e-136	0
	36	ENSDARG00000094422	si:dkey-12l12.1				2.07189e-125	9.39294e-130	2.31578	0.862	0.093	7.87804e-150	3.57151e-154	2.31272	0.837	0.09	9.39294e-130	7.14303e-154
	37	ENSDARG00000030263	mfsd2b				4.49833e-125	2.03932e-129	0.888102	0.525	0.031	1.13519e-151	5.14641e-156	0.908506	0.5	0.028	2.03932e-129	1.02928e-155
	38	ENSDARG00000104495	pltp				2.13767e-120	9.69112e-125	0.939516	0.412	0.021	1.01697e-153	4.61042e-158	0.948948	0.408	0.019	9.69112e-125	9.22085e-158
	39	ENSDARG00000004782	fgfr3				3.78201e-117	1.71458e-121	1.33393	0.812	0.085	7.40271e-114	3.35602e-118	1.19918	0.745	0.088	3.35602e-118	3.42915e-121
	40	ENSDARG00000042677	cadm1b				1.52054e-110	6.89337e-115	0.805063	0.425	0.023	1.80449e-132	8.18067e-137	0.694178	0.398	0.02	6.89337e-115	1.63613e-136
	41	ENSDARG00000005789	enpp1				5.67917e-107	2.57465e-111	0.927304	0.45	0.028	2.24633e-108	1.01838e-112	0.811097	0.429	0.03	2.57465e-111	2.03675e-112
	42	ENSDARG00000041430	bmp2b				2.93483e-101	1.33051e-105	0.937425	0.5	0.036	1.31531e-90	5.96297e-95	0.913529	0.439	0.037	5.96297e-95	2.66101e-105
	43	ENSDARG00000037145	slc8a4b				1.40857e-90	6.38578e-95	0.392945	0.238	0.009	4.4383e-135	2.0121e-139	0.462507	0.245	0.007	6.38578e-95	4.02421e-139
	44	ENSDARG00000062579	kremen1				2.30866e-88	1.04663e-92	0.599899	0.288	0.013	9.20558e-76	4.17335e-80	0.556582	0.245	0.014	4.17335e-80	2.09327e-92
	45	ENSDARG00000102565	vasnb				1.1406e-86	5.17093e-91	1.12086	0.488	0.04	3.67645e-58	1.66672e-62	0.889611	0.388	0.043	1.66672e-62	1.03419e-90
	46	ENSDARG00000058733	ihha				1.63141e-86	7.39599e-91	0.559539	0.212	0.007	6.54068e-165	2.96522e-169	0.687396	0.255	0.006	7.39599e-91	5.93044e-169
	47	ENSDARG00000040432	klf2b				7.32603e-86	3.32126e-90	0.942859	0.475	0.038	1.06027e-93	4.80676e-98	0.827228	0.449	0.037	3.32126e-90	9.61351e-98
	48	ENSDARG00000099677	bambib				2.09986e-82	9.5197e-87	0.78728	0.35	0.021	8.13246e-116	3.68685e-120	0.822323	0.378	0.022	9.5197e-87	7.37371e-120
	49	ENSDARG00000100698	eva1bb				2.15343e-80	9.76259e-85	0.5403	0.225	0.009	7.2547e-85	3.28892e-89	0.4912	0.214	0.009	9.76259e-85	6.57784e-89
	50	ENSDARG00000062781	glsl				2.03174e-76	9.21092e-81	0.442312	0.188	0.006	1.85271e-113	8.39928e-118	0.383652	0.184	0.005	9.21092e-81	1.67986e-117
	51	ENSDARG00000069105	fgfr4				1.13125e-71	5.12854e-76	0.679619	0.388	0.03	2.27126e-45	1.02967e-49	0.583135	0.296	0.031	1.02967e-49	1.02571e-75
	52	ENSDARG00000021442	cdh11				7.34389e-70	3.32935e-74	1.38771	0.9	0.167	7.54082e-73	3.41863e-77	1.25872	0.816	0.157	3.32935e-74	6.83726e-77
	53	ENSDARG00000068461	zgc:162939				2.52786e-68	1.146e-72	1.14863	0.588	0.073	3.03823e-119	1.37738e-123	1.15047	0.694	0.072	1.146e-72	2.75476e-123
	54	ENSDARG00000062936	ndnf				9.5784e-68	4.34237e-72	1.7066	0.838	0.153	1.36333e-59	6.18068e-64	1.08501	0.745	0.147	6.18068e-64	8.68474e-72
	55	ENSDARG00000009610	rgs12a				8.5668e-67	3.88376e-71	0.429266	0.225	0.011	7.76751e-70	3.5214e-74	0.3701	0.204	0.01	3.88376e-71	7.0428e-74
	56	ENSDARG00000014626	dlx3b				1.40959e-66	6.39036e-71	1.16972	0.562	0.067	1.357e-70	6.15197e-75	0.957576	0.561	0.074	6.39036e-71	1.23039e-74
	57	ENSDARG00000037960	lrrc17				1.097e-64	4.97323e-69	1.13175	0.625	0.084	5.20244e-62	2.35853e-66	1.27634	0.592	0.096	2.35853e-66	9.94646e-69
	58	ENSDARG00000020007	col1a2				3.96879e-61	1.79925e-65	1.81677	0.962	0.231	2.33392e-72	1.05808e-76	1.71431	0.969	0.247	1.79925e-65	2.11616e-76
	59	ENSDARG00000075718	rpz5				2.21609e-60	1.00466e-64	0.988107	0.575	0.073	1.37394e-38	6.22877e-43	0.687338	0.469	0.081	6.22877e-43	2.00933e-64
	60	ENSDARG00000007407	barx1				3.72439e-56	1.68845e-60	0.927496	0.35	0.03	8.55814e-36	3.87984e-40	0.765573	0.276	0.032	3.87984e-40	3.37691e-60
	61	ENSDARG00000059073	gsc				2.36896e-50	1.07397e-54	0.762342	0.325	0.028	1.98704e-26	9.00825e-31	0.331552	0.214	0.025	9.00825e-31	2.14793e-54
	62	ENSDARG00000012405	col1a1a				8.06528e-50	3.6564e-54	1.36167	0.875	0.208	5.72515e-59	2.5955e-63	1.39709	0.867	0.22	3.6564e-54	5.191e-63
	63	ENSDARG00000019353	sparc				7.71226e-48	3.49636e-52	1.97183	1	0.468	8.64895e-57	3.921e-61	1.99176	1	0.49	3.49636e-52	7.84201e-61
	64	ENSDARG00000069388	tmem88b				7.31514e-47	3.31632e-51	0.983698	0.262	0.02	8.50326e-28	3.85496e-32	0.651288	0.204	0.023	3.85496e-32	6.63264e-51
	65	ENSDARG00000009418	mef2cb				1.46841e-46	6.65705e-51	0.705857	0.5	0.068	5.93379e-70	2.69009e-74	0.751529	0.541	0.068	6.65705e-51	5.38017e-74
	66	ENSDARG00000044001	lgals3b				1.0993e-43	4.98368e-48	1.10813	0.875	0.223	1.34526e-36	6.09876e-41	0.993254	0.806	0.243	6.09876e-41	9.96736e-48
	67	ENSDARG00000103735	elovl1b				1.34584e-43	6.10138e-48	0.873148	0.488	0.07	8.82016e-23	3.99862e-27	0.440226	0.388	0.083	3.99862e-27	1.22028e-47
	68	ENSDARG00000101844	mibp2				7.19184e-43	3.26042e-47	2.44332	1	0.788	3.76282e-45	1.70587e-49	2.13497	0.99	0.799	3.26042e-47	3.41175e-49
	69	ENSDARG00000014103	dkk1a				1.98426e-42	8.99566e-47	0.78841	0.162	0.009	7.08944e-63	3.214e-67	0.640402	0.184	0.009	8.99566e-47	6.428e-67
	70	ENSDARG00000069376	tnfsf12				2.57174e-42	1.1659e-46	0.540462	0.262	0.022	3.98093e-30	1.80475e-34	0.496176	0.214	0.023	1.80475e-34	2.3318e-46
	71	ENSDARG00000000002	ccdc80				3.59917e-41	1.63169e-45	0.741508	0.425	0.056	1.62436e-66	7.36402e-71	0.687336	0.469	0.054	1.63169e-45	1.4728e-70
	72	ENSDARG00000063538	kalrnb				1.90981e-40	8.65814e-45	0.811224	0.438	0.061	5.62783e-49	2.55138e-53	0.913581	0.408	0.054	8.65814e-45	5.10275e-53
	73	ENSDARG00000097372	si:ch211-139d20.3				2.31675e-38	1.0503e-42	0.41208	0.2	0.014	5.38861e-54	2.44293e-58	0.435128	0.204	0.013	1.0503e-42	4.88585e-58
	74	ENSDARG00000006044	ust				2.73826e-38	1.24139e-42	0.382103	0.225	0.018	9.2815e-32	4.20777e-36	0.331708	0.184	0.017	4.20777e-36	2.48278e-42
	75	ENSDARG00000004672	ptk2ab				4.45475e-38	2.01956e-42	0.94596	0.362	0.045	1.0426e-46	4.72661e-51	0.846283	0.347	0.042	2.01956e-42	9.45322e-51
	76	ENSDARG00000025254	s100a10b				3.20736e-37	1.45406e-41	1.29105	0.788	0.209	2.37452e-40	1.07649e-44	1.16487	0.847	0.254	1.45406e-41	2.15298e-44
	77	ENSDARG00000042667	klf2a				3.47264e-37	1.57432e-41	0.9363	0.525	0.091	1.48172e-25	6.71739e-30	0.610429	0.439	0.097	6.71739e-30	3.14864e-41
	78	ENSDARG00000026070	cd82b				4.2204e-37	1.91332e-41	0.757531	0.275	0.027	3.53588e-51	1.60299e-55	0.609389	0.337	0.037	1.91332e-41	3.20599e-55
	79	ENSDARG00000042296	dlx5a				1.19981e-34	5.43936e-39	0.865897	0.488	0.081	7.50808e-52	3.40379e-56	0.885257	0.52	0.08	5.43936e-39	6.80758e-56
	80	ENSDARG00000052615	tnmd				1.62114e-34	7.34944e-39	0.954836	0.388	0.053	1.21028e-68	5.48683e-73	1.07547	0.459	0.05	7.34944e-39	1.09737e-72
	81	ENSDARG00000026726	anxa1a				6.63424e-33	3.00764e-37	1.2892	0.9	0.314	8.75383e-32	3.96855e-36	1.14135	0.908	0.366	3.96855e-36	6.01527e-37
	82	ENSDARG00000056653	fhl1b				9.89448e-33	4.48567e-37	0.690678	0.312	0.038	4.7046e-24	2.13283e-28	0.42487	0.265	0.041	2.13283e-28	8.97133e-37
	83	ENSDARG00000071082	p4ha1b				1.51023e-32	6.84661e-37	0.529138	0.262	0.028	1.09133e-27	4.94755e-32	0.422284	0.224	0.027	4.94755e-32	1.36932e-36
	84	ENSDARG00000033971	prrx1a				2.25337e-32	1.02157e-36	0.683545	0.575	0.113	5.49154e-22	2.48959e-26	0.648137	0.439	0.105	2.48959e-26	2.04313e-36
	85	ENSDARG00000002332	frmd6				3.65259e-32	1.6559e-36	0.49428	0.325	0.041	4.94402e-17	2.24137e-21	0.31493	0.235	0.041	2.24137e-21	3.31181e-36
	86	ENSDARG00000069048	serpinf1				5.41705e-32	2.45582e-36	0.755669	0.55	0.107	3.69903e-36	1.67696e-40	0.773209	0.52	0.103	2.45582e-36	3.35391e-40
	87	ENSDARG00000012005	mob2b				8.40164e-32	3.80889e-36	0.558305	0.375	0.054	3.34356e-13	1.51581e-17	0.304399	0.265	0.059	1.51581e-17	7.61777e-36
	88	ENSDARG00000029524	impdh1b				9.02525e-32	4.0916e-36	0.576945	0.425	0.068	1.14013e-16	5.16877e-21	0.364533	0.286	0.059	5.16877e-21	8.1832e-36
	89	ENSDARG00000089354	tspan4a				3.41647e-31	1.54886e-35	0.777416	0.4	0.063	1.31311e-27	5.95298e-32	0.712572	0.347	0.062	5.95298e-32	3.09772e-35
	90	ENSDARG00000018404	krt18a.1				4.40625e-31	1.99757e-35	1.15032	0.888	0.306	2.51024e-39	1.13802e-43	1.31991	0.867	0.302	1.99757e-35	2.27604e-43
	91	ENSDARG00000100446	si:ch211-286o17.1				7.13233e-31	3.23344e-35	1.28895	0.8	0.242	1.25956e-44	5.71023e-49	0.990401	0.847	0.224	3.23344e-35	1.14205e-48
	92	ENSDARG00000009014	col11a1b				1.46737e-30	6.65231e-35	0.592046	0.35	0.049	2.92694e-54	1.32693e-58	0.74941	0.418	0.052	6.65231e-35	2.65386e-58
	93	ENSDARG00000002235	mmp14a				6.0891e-30	2.76049e-34	0.840892	0.55	0.119	2.08365e-27	9.44624e-32	0.703178	0.5	0.119	9.44624e-32	5.52099e-34
	94	ENSDARG00000029544	id2b				1.83373e-29	8.31321e-34	0.926171	0.475	0.087	8.72944e-18	3.95749e-22	0.700054	0.378	0.093	3.95749e-22	1.66264e-33
	95	ENSDARG00000099144	igfbp3				1.44859e-28	6.56718e-33	0.618655	0.288	0.036	4.36322e-73	1.97807e-77	0.85701	0.398	0.037	6.56718e-33	3.95613e-77
	96	ENSDARG00000087402	tpm1				1.65656e-28	7.51e-33	0.835103	0.662	0.168	3.44311e-27	1.56094e-31	0.607717	0.571	0.15	1.56094e-31	1.502e-32
	97	ENSDARG00000071626	ptgdsb.2				1.89348e-28	8.58412e-33	1.01528	0.838	0.28	7.47813e-37	3.39021e-41	1.11477	0.816	0.265	8.58412e-33	6.78043e-41
	98	ENSDARG00000052859	chp1				1.57055e-27	7.12008e-32	0.548564	0.4	0.068	4.73228e-27	2.14538e-31	0.613852	0.357	0.066	2.14538e-31	1.42402e-31
	99	ENSDARG00000057286	swap70b				2.49377e-27	1.13055e-31	0.536426	0.312	0.043	1.12081e-33	5.08118e-38	0.526834	0.316	0.044	1.13055e-31	1.01624e-37
	100	ENSDARG00000099014	fxyd1				1.36053e-26	6.16797e-31	0.857067	0.688	0.193	3.6868e-27	1.67141e-31	0.59731	0.663	0.191	6.16797e-31	3.34282e-31
	101	ENSDARG00000016470	anxa5b				6.72707e-26	3.04972e-30	0.545415	0.288	0.038	8.40345e-16	3.8097e-20	0.339762	0.245	0.046	3.8097e-20	6.09944e-30
	102	ENSDARG00000006196	sav1				1.2694e-25	5.75482e-30	0.513416	0.338	0.053	8.60327e-14	3.9003e-18	0.397119	0.255	0.055	3.9003e-18	1.15096e-29
	103	ENSDARG00000037421	egr1				2.75685e-25	1.24982e-29	0.764294	0.488	0.104	3.09878e-24	1.40483e-28	0.841171	0.48	0.12	1.40483e-28	2.49964e-29
	104	ENSDARG00000036090	pard6gb				2.78563e-25	1.26287e-29	0.549537	0.325	0.05	1.51008e-20	6.84596e-25	0.426736	0.286	0.052	6.84596e-25	2.52574e-29
	105	ENSDARG00000021806	zfp36l2				5.08074e-25	2.30336e-29	0.952781	0.625	0.17	7.12284e-27	3.22914e-31	0.771645	0.592	0.167	2.30336e-29	6.45829e-31
	106	ENSDARG00000023448	galnt14				5.84104e-25	2.64804e-29	0.327843	0.2	0.02	2.96358e-39	1.34354e-43	0.373082	0.204	0.017	2.64804e-29	2.68708e-43
	107	ENSDARG00000031756	mef2aa				6.68603e-25	3.03111e-29	0.78669	0.625	0.166	1.07052e-32	4.85323e-37	0.774178	0.612	0.153	3.03111e-29	9.70645e-37
	108	ENSDARG00000055381	bambia				6.91548e-24	3.13514e-28	0.496673	0.362	0.062	3.57896e-56	1.62252e-60	0.805337	0.48	0.066	3.13514e-28	3.24505e-60
	109	ENSDARG00000023214	mob2a				1.09452e-23	4.96199e-28	0.506923	0.325	0.051	3.857e-18	1.74857e-22	0.411292	0.265	0.05	1.74857e-22	9.92398e-28
	110	ENSDARG00000077473	mych				1.12735e-23	5.11085e-28	0.971414	0.85	0.337	2.73507e-22	1.23994e-26	0.819193	0.837	0.356	1.23994e-26	1.02217e-27
	111	ENSDARG00000011821	plod2				6.57721e-23	2.98178e-27	0.252044	0.138	0.01	1.22744e-17	5.5646e-22	0.295826	0.112	0.01	5.5646e-22	5.96356e-27
	112	ENSDARG00000042940	nab1a				1.07209e-22	4.86032e-27	0.282924	0.188	0.019	5.40892e-28	2.45214e-32	0.337739	0.173	0.016	4.86032e-27	4.90427e-32
	113	ENSDARG00000014587	slc38a5b				1.82479e-22	8.27271e-27	1.02155	0.825	0.317	5.97755e-30	2.70992e-34	0.952454	0.847	0.323	8.27271e-27	5.41985e-34
	114	ENSDARG00000034117	rarga				2.84298e-22	1.28887e-26	0.753793	0.638	0.18	8.75102e-36	3.96728e-40	0.759865	0.643	0.159	1.28887e-26	7.93456e-40
	115	ENSDARG00000018179	acvrl1				2.94674e-22	1.33591e-26	0.482552	0.262	0.036	8.059e-57	3.65355e-61	0.502939	0.367	0.039	1.33591e-26	7.3071e-61
	116	ENSDARG00000003216	anxa2a				3.36152e-22	1.52395e-26	0.810536	0.562	0.139	1.8837e-22	8.53974e-27	0.825463	0.622	0.183	1.52395e-26	1.70795e-26
	117	ENSDARG00000052783	cdc42ep3				4.07394e-22	1.84692e-26	0.612237	0.312	0.05	1.03318e-30	4.68392e-35	0.472082	0.306	0.044	1.84692e-26	9.36784e-35
	118	ENSDARG00000075261	timp2b				4.3027e-22	1.95063e-26	0.401559	0.225	0.028	1.68616e-14	7.64419e-19	0.409206	0.184	0.03	7.64419e-19	3.90126e-26
	119	ENSDARG00000011027	fgfr1a				5.6286e-22	2.55173e-26	0.510922	0.225	0.028	1.53301e-23	6.94991e-28	0.291712	0.214	0.028	2.55173e-26	1.38998e-27
	120	ENSDARG00000104571	gadd45ab				5.71427e-22	2.59057e-26	0.723942	0.562	0.151	2.10005e-15	9.52059e-20	0.502064	0.469	0.147	9.52059e-20	5.18113e-26
	121	ENSDARG00000002745	tdh				8.56745e-22	3.88406e-26	1.20076	0.962	0.553	1.8688e-19	8.47219e-24	0.947586	0.908	0.563	8.47219e-24	7.76812e-26
	122	ENSDARG00000011797	tent5bb				8.98749e-22	4.07448e-26	0.634817	0.4	0.08	5.76214e-30	2.61227e-34	0.623328	0.418	0.082	4.07448e-26	5.22454e-34
	123	ENSDARG00000035809	col1a1b				9.97581e-22	4.52253e-26	1.17595	0.612	0.173	7.80375e-51	3.53783e-55	1.2471	0.796	0.19	4.52253e-26	7.07567e-55
	124	ENSDARG00000056680	stc2a				1.26294e-21	5.72552e-26	0.812603	0.325	0.055	1.2991e-25	5.88948e-30	0.897396	0.316	0.055	5.72552e-26	1.1779e-29
	125	ENSDARG00000026165	col11a1a				1.68307e-21	7.63018e-26	0.661317	0.425	0.086	1.7137e-13	7.76905e-18	0.32626	0.367	0.098	7.76905e-18	1.52604e-25
	126	ENSDARG00000104292	ctgfb				2.18067e-21	9.88609e-26	0.736264	0.288	0.044	7.45779e-30	3.38099e-34	0.520844	0.296	0.042	9.88609e-26	6.76198e-34
	127	ENSDARG00000086471	pkig				2.50155e-21	1.13408e-25	0.634392	0.488	0.113	3.35735e-40	1.52206e-44	0.6447	0.531	0.098	1.13408e-25	3.04411e-44
	128	ENSDARG00000104315	fhl3b				2.57336e-21	1.16663e-25	0.307315	0.15	0.013	5.54149e-53	2.51224e-57	0.425097	0.194	0.012	1.16663e-25	5.02447e-57
	129	ENSDARG00000091726	aebp1				2.63514e-21	1.19464e-25	0.553041	0.275	0.041	4.97418e-47	2.25505e-51	0.771253	0.367	0.046	1.19464e-25	4.51009e-51
	130	ENSDARG00000070670	crip2				5.21789e-21	2.36553e-25	0.520306	0.288	0.044	2.3577e-40	1.06886e-44	0.844644	0.347	0.046	2.36553e-25	2.13772e-44
	131	ENSDARG00000041607	eif4ebp3l				8.81535e-21	3.99644e-25	1.05251	0.912	0.486	6.39188e-22	2.89776e-26	1.02159	0.908	0.483	3.99644e-25	5.79552e-26
	132	ENSDARG00000040046	snai2				1.9982e-20	9.05883e-25	0.813524	0.425	0.094	1.15924e-19	5.2554e-24	0.567875	0.388	0.092	5.2554e-24	1.81177e-24
	133	ENSDARG00000105223	pmp22a				2.41232e-20	1.09362e-24	0.570698	0.938	0.343	2.06697e-25	9.37064e-30	0.608056	0.929	0.341	1.09362e-24	1.87413e-29
	134	ENSDARG00000006120	tbx2b				3.01909e-20	1.3687e-24	0.456142	0.288	0.045	4.02963e-42	1.82683e-46	0.604612	0.347	0.044	1.3687e-24	3.65366e-46
	135	ENSDARG00000017676	mmp2				3.74438e-20	1.69752e-24	0.688586	0.625	0.183	1.51569e-26	6.87137e-31	0.714522	0.663	0.186	1.69752e-24	1.37427e-30
	136	ENSDARG00000061977	ppfibp2a				1.67488e-19	7.59305e-24	0.337876	0.125	0.01	8.71122e-64	3.94923e-68	0.331364	0.194	0.01	7.59305e-24	7.89847e-68
	137	ENSDARG00000062171	olfml3b				2.0762e-19	9.41247e-24	0.614964	0.362	0.073	5.5488e-17	2.51555e-21	0.517733	0.337	0.079	2.51555e-21	1.88249e-23
	138	ENSDARG00000055064	prdx5				3.37198e-19	1.52869e-23	0.844208	0.788	0.324	2.55506e-28	1.15834e-32	0.873519	0.847	0.332	1.52869e-23	2.31668e-32
	139	ENSDARG00000004363	lhfpl6				2.00268e-18	9.07917e-23	0.605028	0.438	0.104	4.42407e-12	2.00565e-16	0.402659	0.347	0.097	2.00565e-16	1.81583e-22
	140	ENSDARG00000068732	spry4				2.62531e-18	1.19018e-22	0.840255	0.5	0.137	5.74449e-11	2.60426e-15	0.481046	0.429	0.147	2.60426e-15	2.38037e-22
	141	ENSDARG00000037804	phlda3				2.79024e-18	1.26495e-22	0.404258	0.25	0.038	4.76515e-19	2.16028e-23	0.524848	0.245	0.042	1.26495e-22	4.32057e-23
	142	ENSDARG00000094557	nupr1b				2.86061e-18	1.29686e-22	0.823285	0.388	0.085	1.03356e-38	4.68563e-43	1.02909	0.48	0.089	1.29686e-22	9.37127e-43
	143	ENSDARG00000005481	nfkbiaa				1.61479e-17	7.32066e-22	0.822437	0.575	0.178	7.37361e-10	3.34283e-14	0.593285	0.449	0.173	3.34283e-14	1.46413e-21
	144	ENSDARG00000071555	zgc:153675				2.20366e-17	9.99028e-22	0.73543	0.425	0.106	3.49206e-15	1.58313e-19	0.480996	0.388	0.109	1.58313e-19	1.99806e-21
	145	ENSDARG00000058358	krt8				3.24386e-17	1.4706e-21	0.658736	0.988	0.544	3.0834e-23	1.39786e-27	0.729724	0.969	0.542	1.4706e-21	2.79572e-27
	146	ENSDARG00000061226	timp2a				6.22692e-17	2.82298e-21	0.728345	0.675	0.241	5.08261e-31	2.3042e-35	0.905103	0.745	0.228	2.82298e-21	4.60841e-35
	147	ENSDARG00000060457	pmp22b				9.4026e-17	4.26267e-21	0.505688	0.625	0.203	3.5257e-26	1.59838e-30	0.6494	0.684	0.212	4.26267e-21	3.19675e-30
	148	ENSDARG00000019362	ptbp1a				1.16923e-16	5.30073e-21	0.527957	0.412	0.103	2.85847e-05	1.29589e-09	0.260078	0.296	0.108	1.29589e-09	1.06015e-20
	149	ENSDARG00000053857	ccdc187				1.68012e-16	7.61683e-21	0.491995	0.238	0.038	5.67737e-22	2.57384e-26	0.410878	0.265	0.044	7.61683e-21	5.14768e-26
	150	ENSDARG00000060316	cish				7.59727e-16	3.44423e-20	0.754138	0.675	0.253	4.36931e-12	1.98083e-16	0.565576	0.592	0.24	1.98083e-16	6.88845e-20
	151	ENSDARG00000008153	serinc5				7.92391e-16	3.5923e-20	0.477398	0.488	0.129	1.84019e-31	8.3425e-36	0.6201	0.551	0.124	3.5923e-20	1.6685e-35
	152	ENSDARG00000093931	rflnb				7.99548e-16	3.62475e-20	0.268558	0.162	0.019	1.82397e-18	8.26898e-23	0.263846	0.143	0.016	3.62475e-20	1.6538e-22
	153	ENSDARG00000071697	zgc:66433				1.80018e-15	8.16112e-20	0.387005	0.288	0.054	1.83572e-18	8.32222e-23	0.315741	0.276	0.051	8.16112e-20	1.66444e-22
	154	ENSDARG00000098635	irf2bp2b				7.38422e-15	3.34764e-19	0.678031	0.775	0.325	4.76865e-17	2.16187e-21	0.558646	0.745	0.313	3.34764e-19	4.32374e-21
	155	ENSDARG00000051975	cd99				8.4297e-15	3.82161e-19	0.513193	0.388	0.094	2.35491e-35	1.0676e-39	0.81682	0.51	0.108	3.82161e-19	2.1352e-39
	156	ENSDARG00000035650	evla				9.20645e-15	4.17375e-19	0.396303	0.275	0.051	2.82547e-12	1.28093e-16	0.297328	0.235	0.05	1.28093e-16	8.3475e-19
	157	ENSDARG00000059906	sdc4				1.44122e-14	6.53377e-19	0.666659	0.888	0.399	2.34438e-19	1.06283e-23	0.656783	0.898	0.41	6.53377e-19	2.12565e-23
	158	ENSDARG00000029764	mef2ca				3.62116e-14	1.64165e-18	0.419622	0.212	0.034	9.56192e-10	4.3349e-14	0.335861	0.184	0.038	4.3349e-14	3.28331e-18
	159	ENSDARG00000036107	txnipa				3.87918e-14	1.75863e-18	0.732112	0.712	0.305	1.80038e-10	8.16204e-15	0.529597	0.673	0.32	8.16204e-15	3.51725e-18
	160	ENSDARG00000034541	tgfbr2b				4.10463e-14	1.86084e-18	0.365678	0.212	0.034	7.41961e-13	3.36368e-17	0.306177	0.194	0.035	3.36368e-17	3.72167e-18
	161	ENSDARG00000087647	sept7a				4.22901e-14	1.91722e-18	0.547491	0.488	0.146	0.000239146	1.08417e-08	0.275705	0.367	0.157	1.08417e-08	3.83445e-18
	162	ENSDARG00000045444	fzd8a				6.73674e-14	3.0541e-18	0.419078	0.312	0.066	2.16262e-35	9.80423e-40	0.508575	0.367	0.055	3.0541e-18	1.96085e-39
	163	ENSDARG00000013976	anxa13				7.47692e-14	3.38966e-18	0.398587	0.65	0.218	8.51257e-11	3.85918e-15	0.287506	0.571	0.214	3.85918e-15	6.77933e-18
	164	ENSDARG00000076862	fam198a				1.29004e-13	5.84839e-18	0.337172	0.225	0.038	1.76291e-11	7.99217e-16	0.274805	0.194	0.037	7.99217e-16	1.16968e-17
	165	ENSDARG00000029353	serpine2				1.99843e-13	9.05991e-18	0.435568	0.462	0.134	9.24846e-20	4.19279e-24	0.498046	0.51	0.146	9.05991e-18	8.38558e-24
	166	ENSDARG00000092693	tpt1				3.97403e-13	1.80163e-17	0.471824	0.988	0.952	1.12085e-12	5.08139e-17	0.407499	1	0.962	5.08139e-17	3.60325e-17
	167	ENSDARG00000002945	bgnb				7.32028e-13	3.31865e-17	0.304171	0.15	0.019	2.61475e-19	1.1854e-23	0.276341	0.163	0.019	3.31865e-17	2.3708e-23
	168	ENSDARG00000042905	rpl10a				1.00081e-12	4.53717e-17	0.488288	1	0.957	2.36787e-17	1.07347e-21	0.49997	1	0.957	4.53717e-17	2.14695e-21
	169	ENSDARG00000028618	krt18b				1.12041e-12	5.07939e-17	0.404114	0.7	0.259	9.45056e-10	4.28442e-14	0.386908	0.592	0.241	4.28442e-14	1.01588e-16
	170	ENSDARG00000040777	inhbb				1.35895e-12	6.16082e-17	0.428259	0.188	0.029	4.12269e-21	1.86902e-25	0.359044	0.235	0.036	6.16082e-17	3.73805e-25
	171	ENSDARG00000007241	mycb				1.44182e-12	6.53649e-17	0.84634	0.625	0.244	8.94377e-26	4.05466e-30	0.91059	0.704	0.238	6.53649e-17	8.10932e-30
	172	ENSDARG00000077291	rps2				1.76021e-12	7.97993e-17	0.419702	1	0.992	2.30101e-12	1.04316e-16	0.373198	1	0.992	1.04316e-16	1.59599e-16
	173	ENSDARG00000036316	rpl39				2.08101e-12	9.43428e-17	0.446243	1	0.955	1.19686e-11	5.42598e-16	0.385829	1	0.964	5.42598e-16	1.88686e-16
	174	ENSDARG00000014571	ctnnb1				2.15144e-12	9.75355e-17	0.49611	0.762	0.341	6.37915e-14	2.89199e-18	0.443436	0.745	0.332	9.75355e-17	5.78398e-18
	175	ENSDARG00000063563	creb3l2				2.80966e-12	1.27376e-16	0.563067	0.338	0.084	9.47571e-07	4.29582e-11	0.341915	0.276	0.09	4.29582e-11	2.54752e-16
	176	ENSDARG00000058597	nt5c3a				4.82725e-12	2.18844e-16	0.549067	0.462	0.142	1.61742e-20	7.33259e-25	0.620891	0.49	0.138	2.18844e-16	1.46652e-24
	177	ENSDARG00000074242	serbp1a				6.75932e-12	3.06434e-16	0.533604	1	0.804	3.35165e-15	1.51947e-19	0.5328	0.98	0.797	3.06434e-16	3.03894e-19
	178	ENSDARG00000035692	rps3a				7.07127e-12	3.20576e-16	0.449625	1	0.956	1.74941e-11	7.93094e-16	0.395408	1	0.96	7.93094e-16	6.41152e-16
	179	ENSDARG00000040674	ctdsp1				1.09927e-11	4.98355e-16	0.440087	0.388	0.109	1.65526e-18	7.50412e-23	0.419214	0.418	0.109	4.98355e-16	1.50082e-22
	180	ENSDARG00000070849	rps15				1.15695e-11	5.24502e-16	0.412694	1	0.962	1.29193e-09	5.85697e-14	0.345947	0.99	0.962	5.85697e-14	1.049e-15
	181	ENSDARG00000087303	cebpd				1.24222e-11	5.63163e-16	0.665911	0.912	0.541	1.54425e-14	7.00084e-19	0.725098	0.939	0.559	5.63163e-16	1.40017e-18
	182	ENSDARG00000062129	mxra8b				1.3834e-11	6.27166e-16	0.467616	0.512	0.165	2.26724e-28	1.02786e-32	0.666859	0.612	0.159	6.27166e-16	2.05571e-32
	183	ENSDARG00000005926	ak2				2.21448e-11	1.00394e-15	0.62426	0.838	0.439	4.61499e-06	2.09221e-10	0.441603	0.776	0.451	2.09221e-10	2.00787e-15
	184	ENSDARG00000008388	mmp14b				2.65004e-11	1.2014e-15	0.383209	0.225	0.043	7.92482e-20	3.59272e-24	0.403655	0.255	0.043	1.2014e-15	7.18544e-24
	185	ENSDARG00000086842	dap1b				3.01691e-11	1.36772e-15	0.651115	0.975	0.71	2.5983e-14	1.17794e-18	0.659993	0.969	0.709	1.36772e-15	2.35588e-18
	186	ENSDARG00000103747	cav1				3.25765e-11	1.47685e-15	0.465683	0.3	0.07	4.64387e-18	2.1053e-22	0.50665	0.347	0.08	1.47685e-15	4.2106e-22
	187	ENSDARG00000021864	rplp1				3.29217e-11	1.49251e-15	0.441326	1	0.984	1.43021e-11	6.48388e-16	0.382029	1	0.99	1.49251e-15	1.29678e-15
	188	ENSDARG00000062590	pleca				6.38828e-11	2.89613e-15	0.639905	0.475	0.157	5.60528e-13	2.54116e-17	0.456701	0.49	0.171	2.89613e-15	5.08231e-17
	189	ENSDARG00000018174	gnai2a				1.21136e-10	5.49172e-15	0.530374	0.5	0.171	2.46805e-16	1.11889e-20	0.332156	0.541	0.172	5.49172e-15	2.23778e-20
	190	ENSDARG00000017195	foxf2a				1.3468e-10	6.10573e-15	0.265403	0.175	0.028	4.25976e-11	1.93116e-15	0.292477	0.153	0.025	6.10573e-15	3.86233e-15
	191	ENSDARG00000090552	si:dkey-7j14.6				1.79563e-10	8.14047e-15	0.442695	0.688	0.287	6.56633e-11	2.97685e-15	0.433226	0.653	0.288	8.14047e-15	5.9537e-15
	192	ENSDARG00000055398	foxc1b				3.67656e-10	1.66677e-14	0.52998	0.275	0.065	0.00055797	2.52956e-08	0.263273	0.204	0.064	2.52956e-08	3.33354e-14
	193	ENSDARG00000003599	rpl3				3.74283e-10	1.69681e-14	0.458729	1	0.946	8.6064e-12	3.90172e-16	0.426172	1	0.951	1.69681e-14	7.80343e-16
	194	ENSDARG00000053209	smad6a				3.93671e-10	1.78471e-14	0.407631	0.275	0.065	1.24379e-11	5.63874e-16	0.343767	0.255	0.06	1.78471e-14	1.12775e-15
	195	ENSDARG00000068401	yap1				4.45754e-10	2.02083e-14	0.51869	0.5	0.181	5.11681e-06	2.31971e-10	0.391399	0.418	0.178	2.31971e-10	4.04166e-14
	196	ENSDARG00000100588	rpl36				7.0423e-10	3.19263e-14	0.37799	0.988	0.958	5.90332e-11	2.67627e-15	0.363406	1	0.958	3.19263e-14	5.35254e-15
	197	ENSDARG00000025348	igfbp5b				1.29973e-09	5.89232e-14	0.33948	0.475	0.156	3.53179e-07	1.60114e-11	0.274897	0.408	0.153	1.60114e-11	1.17846e-13
	198	ENSDARG00000063612	antxr1c				1.31627e-09	5.96734e-14	0.366258	0.238	0.052	1	4.80564e-05	0.348354	0.143	0.052	4.80564e-05	1.19347e-13
	199	ENSDARG00000070155	tuba8l3				1.93841e-09	8.78778e-14	0.261411	0.325	0.086	7.84801e-10	3.5579e-14	0.273732	0.306	0.086	8.78778e-14	7.1158e-14
	200	ENSDARG00000015862	rpl5b				2.09866e-09	9.51428e-14	0.462155	1	0.842	3.79421e-11	1.72011e-15	0.458503	0.98	0.845	9.51428e-14	3.44021e-15
	201	ENSDARG00000058128	msna				2.91701e-09	1.32243e-13	0.45152	0.562	0.221	1.62373e-17	7.36118e-22	0.517391	0.633	0.223	1.32243e-13	1.47224e-21
	202	ENSDARG00000007320	rpl7				3.9121e-09	1.77355e-13	0.387654	1	0.973	8.00595e-09	3.6295e-13	0.339233	1	0.973	3.6295e-13	3.5471e-13
	203	ENSDARG00000031164	tuba8l2				3.97934e-09	1.80403e-13	0.616099	0.775	0.389	8.4051e-20	3.81045e-24	0.763674	0.837	0.356	1.80403e-13	7.62091e-24
	204	ENSDARG00000055996	rps8a				3.99865e-09	1.81279e-13	0.394758	1	0.954	3.41493e-09	1.54816e-13	0.352185	1	0.957	1.81279e-13	3.09632e-13
	205	ENSDARG00000092033	si:dkey-239h2.3				4.04716e-09	1.83478e-13	0.587002	0.85	0.431	3.97938e-11	1.80405e-15	0.635935	0.776	0.397	1.83478e-13	3.60811e-15
	206	ENSDARG00000054771	ghra				4.92854e-09	2.23435e-13	0.550423	0.35	0.105	8.61423e-11	3.90526e-15	0.45678	0.337	0.103	2.23435e-13	7.81053e-15
	207	ENSDARG00000021669	sec61a1				5.46733e-09	2.47861e-13	0.512971	0.738	0.363	3.17361e-10	1.43876e-14	0.526899	0.724	0.371	2.47861e-13	2.87752e-14
	208	ENSDARG00000007708	nsa2				7.6607e-09	3.47298e-13	0.483599	0.975	0.808	1.1392e-08	5.16458e-13	0.454288	0.959	0.803	5.16458e-13	6.94596e-13
	209	ENSDARG00000077717	rpl29				9.7217e-09	4.40733e-13	0.426314	1	0.803	6.28651e-05	2.84999e-09	0.303433	0.99	0.819	2.84999e-09	8.81467e-13
	210	ENSDARG00000043796	ms4a17a.7				1.07615e-08	4.87871e-13	0.368985	0.362	0.105	2.05811e-19	9.33047e-24	0.449963	0.408	0.096	4.87871e-13	1.86609e-23
	211	ENSDARG00000115271	RPL37A				1.17996e-08	5.34934e-13	0.375725	1	0.951	1.28704e-09	5.83481e-14	0.331113	1	0.958	5.34934e-13	1.16696e-13
	212	ENSDARG00000020850	eef1a1l1				1.2743e-08	5.77705e-13	0.389328	1	0.983	7.2811e-08	3.30089e-12	0.333968	1	0.99	3.30089e-12	1.15541e-12
	213	ENSDARG00000023532	pinx1				1.27808e-08	5.79416e-13	0.479081	0.7	0.326	0.00358363	1.62464e-07	0.342805	0.551	0.318	1.62464e-07	1.15883e-12
	214	ENSDARG00000030602	rps19				1.28966e-08	5.84668e-13	0.372025	0.988	0.972	7.42857e-09	3.36774e-13	0.332524	1	0.977	5.84668e-13	6.73549e-13
	215	ENSDARG00000093549	selenop				1.54798e-08	7.01775e-13	0.38733	0.825	0.398	1.87343e-15	8.49319e-20	0.393554	0.929	0.434	7.01775e-13	1.69864e-19
	216	ENSDARG00000013307	rpl19				1.88544e-08	8.54763e-13	0.339616	1	0.98	5.16668e-12	2.34231e-16	0.356255	1	0.982	8.54763e-13	4.68463e-16
	217	ENSDARG00000076568	sec61b				1.92515e-08	8.72768e-13	0.527982	0.9	0.532	1.86152e-06	8.4392e-11	0.412069	0.847	0.519	8.4392e-11	1.74554e-12
	218	ENSDARG00000061242	tuft1a				2.08797e-08	9.46581e-13	0.490989	0.375	0.116	9.54761e-18	4.32841e-22	0.724216	0.449	0.13	9.46581e-13	8.65683e-22
	219	ENSDARG00000092807	si:dkey-151g10.6				2.53621e-08	1.14979e-12	0.353911	1	0.997	2.59008e-09	1.17421e-13	0.33323	1	0.998	1.14979e-12	2.34843e-13
	220	ENSDARG00000101914	metrnla				3.21738e-08	1.4586e-12	0.553941	0.475	0.177	5.27436e-08	2.39113e-12	0.472081	0.449	0.184	2.39113e-12	2.9172e-12
	221	ENSDARG00000029533	rpl18				3.28937e-08	1.49124e-12	0.352011	1	0.972	5.02125e-12	2.27638e-16	0.38105	1	0.971	1.49124e-12	4.55277e-16
	222	ENSDARG00000067996	csk				3.58891e-08	1.62703e-12	0.387277	0.362	0.111	7.2947e-10	3.30705e-14	0.308197	0.337	0.1	1.62703e-12	6.61411e-14
	223	ENSDARG00000100392	rps18				3.74351e-08	1.69712e-12	0.375074	1	0.95	8.85185e-11	4.01299e-15	0.380115	1	0.955	1.69712e-12	8.02598e-15
	224	ENSDARG00000055868	rsl1d1				5.88745e-08	2.66908e-12	0.519561	0.862	0.461	1.15702e-05	5.24536e-10	0.459431	0.755	0.439	5.24536e-10	5.33815e-12
	225	ENSDARG00000086826	sult6b1				6.35269e-08	2.88e-12	0.521554	0.725	0.335	2.00113e-08	9.07212e-13	0.551283	0.694	0.351	2.88e-12	1.81442e-12
	226	ENSDARG00000023694	spon1b				7.4933e-08	3.39709e-12	0.28313	0.238	0.056	0.050009	2.26716e-06	0.377807	0.163	0.054	2.26716e-06	6.79418e-12
	227	ENSDARG00000088030	rpl35a				7.9851e-08	3.62005e-12	0.375135	0.988	0.928	9.59804e-10	4.35127e-14	0.368401	1	0.932	3.62005e-12	8.70255e-14
	228	ENSDARG00000071673	ctdspla				1.06603e-07	4.83285e-12	0.712828	0.6	0.28	5.32829e-09	2.41558e-13	0.563749	0.571	0.261	4.83285e-12	4.83116e-13
	229	ENSDARG00000019230	rpl7a				1.41616e-07	6.42018e-12	0.356136	1	0.969	7.65087e-09	3.46853e-13	0.339182	1	0.971	6.42018e-12	6.93705e-13
	230	ENSDARG00000095577	cybrd1				1.90501e-07	8.63638e-12	0.480771	0.3	0.089	1.14894e-07	5.20873e-12	0.348051	0.265	0.078	8.63638e-12	1.04175e-11
	231	ENSDARG00000060102	kank1a				1.91081e-07	8.66266e-12	0.366347	0.238	0.059	1.38755e-11	6.29048e-16	0.395499	0.255	0.061	8.66266e-12	1.2581e-15
	232	ENSDARG00000029500	rpl34				2.09761e-07	9.50954e-12	0.390935	0.988	0.931	2.19993e-09	9.9734e-14	0.363815	1	0.941	9.50954e-12	1.99468e-13
	233	ENSDARG00000036629	rps14				3.09286e-07	1.40215e-11	0.367033	0.988	0.936	9.76725e-11	4.42798e-15	0.382989	1	0.942	1.40215e-11	8.85597e-15
	234	ENSDARG00000008447	fkbp4				3.53077e-07	1.60068e-11	0.306982	0.312	0.093	1.03038e-18	4.67121e-23	0.475037	0.388	0.094	1.60068e-11	9.34243e-23
	235	ENSDARG00000015686	bmp6				4.12851e-07	1.87166e-11	0.299348	0.112	0.016	8.99951e-34	4.07993e-38	0.303055	0.194	0.018	1.87166e-11	8.15986e-38
	236	ENSDARG00000059054	pdk2b				4.48821e-07	2.03473e-11	0.700278	0.512	0.228	2.70767e-12	1.22752e-16	0.696448	0.561	0.234	2.03473e-11	2.45505e-16
	237	ENSDARG00000057556	rpl17				5.13139e-07	2.32632e-11	0.360054	1	0.935	2.23454e-07	1.01303e-11	0.327037	1	0.935	2.32632e-11	2.02606e-11
	238	ENSDARG00000042566	rps7				5.30879e-07	2.40674e-11	0.34805	1	0.972	1.27911e-08	5.79883e-13	0.335101	1	0.975	2.40674e-11	1.15977e-12
	239	ENSDARG00000039347	rps24				6.25238e-07	2.83452e-11	0.361344	1	0.945	3.34096e-07	1.51462e-11	0.338488	0.99	0.947	2.83452e-11	3.02925e-11
	240	ENSDARG00000007693	nfkbiab				1.05748e-06	4.79407e-11	0.441515	0.8	0.423	8.25033e-05	3.74029e-09	0.392245	0.694	0.397	3.74029e-09	9.58814e-11
	241	ENSDARG00000008502	pno1				1.12676e-06	5.10817e-11	0.463273	0.912	0.537	0.00662148	3.00185e-07	0.31044	0.806	0.52	3.00185e-07	1.02163e-10
	242	ENSDARG00000071017	nt5e				1.26757e-06	5.74654e-11	0.359759	0.2	0.046	2.45146e-14	1.11137e-18	0.33336	0.224	0.042	5.74654e-11	2.22274e-18
	243	ENSDARG00000044074	loxl2b				1.50428e-06	6.81965e-11	0.392174	0.325	0.103	3.83471e-15	1.73846e-19	0.46285	0.408	0.112	6.81965e-11	3.47693e-19
	244	ENSDARG00000103007	rps3				1.84579e-06	8.36787e-11	0.347945	0.988	0.935	1.78473e-06	8.09109e-11	0.317179	0.98	0.937	8.36787e-11	1.61822e-10
	245	ENSDARG00000014329	npm1a				2.56615e-06	1.16337e-10	0.450965	0.7	0.346	2.21441e-07	1.0039e-11	0.39357	0.653	0.331	1.16337e-10	2.0078e-11
	246	ENSDARG00000009285	rpl15				3.16263e-06	1.43378e-10	0.354381	1	0.962	1.85895e-06	8.42756e-11	0.308325	1	0.97	1.43378e-10	1.68551e-10
	247	ENSDARG00000009779	mcl1a				3.32769e-06	1.50861e-10	0.534915	0.875	0.541	0.00137033	6.2124e-08	0.393336	0.837	0.534	6.2124e-08	3.01721e-10
	248	ENSDARG00000099491	tmem176l.1				3.83698e-06	1.7395e-10	0.319291	0.388	0.135	1.53441e-13	6.95626e-18	0.473406	0.459	0.147	1.7395e-10	1.39125e-17
	249	ENSDARG00000018637	sec61g				4.15573e-06	1.884e-10	0.354105	1	0.84	3.7746e-08	1.71122e-12	0.37803	1	0.816	1.884e-10	3.42243e-12
	250	ENSDARG00000034291	rpl37				4.59073e-06	2.08121e-10	0.337829	1	0.945	3.34947e-06	1.51848e-10	0.304118	0.99	0.953	2.08121e-10	3.03697e-10
	251	ENSDARG00000010160	rps15a				4.64368e-06	2.10521e-10	0.326982	1	0.968	2.92684e-11	1.32688e-15	0.367846	1	0.972	2.10521e-10	2.65377e-15
	252	ENSDARG00000074378	junba				5.00595e-06	2.26945e-10	0.792318	0.462	0.196	7.38063e-10	3.34601e-14	0.739483	0.52	0.211	2.26945e-10	6.69202e-14
	253	ENSDARG00000005230	ssr2				6.03725e-06	2.73699e-10	0.422055	0.825	0.487	4.55553e-09	2.06525e-13	0.487273	0.816	0.482	2.73699e-10	4.13051e-13
	254	ENSDARG00000040439	rsl24d1				6.79379e-06	3.07996e-10	0.387956	0.988	0.838	0.00065964	2.99048e-08	0.310003	0.99	0.828	2.99048e-08	6.15993e-10
	255	ENSDARG00000045487	rps16				7.0582e-06	3.19984e-10	0.319751	1	0.958	9.39546e-10	4.25944e-14	0.356856	1	0.957	3.19984e-10	8.51887e-14
	256	ENSDARG00000019778	rps6				7.63586e-06	3.46172e-10	0.330477	0.988	0.961	4.26783e-09	1.93482e-13	0.346327	1	0.961	3.46172e-10	3.86965e-13
	257	ENSDARG00000063626	ddx21				9.25094e-06	4.19392e-10	0.472563	0.888	0.539	3.68769e-10	1.67181e-14	0.559484	0.918	0.535	4.19392e-10	3.34363e-14
	258	ENSDARG00000070437	rpl22				9.53082e-06	4.3208e-10	0.333203	1	0.922	1.02298e-06	4.6377e-11	0.31853	0.98	0.924	4.3208e-10	9.27541e-11
	259	ENSDARG00000019949	serpinh1b				1.16264e-05	5.27085e-10	0.683329	0.375	0.141	2.1396e-18	9.69987e-23	0.682246	0.469	0.131	5.27085e-10	1.93997e-22
	260	ENSDARG00000032725	rps27a				1.33982e-05	6.07407e-10	0.327171	1	0.954	1.78907e-06	8.11077e-11	0.314737	0.99	0.955	6.07407e-10	1.62215e-10
	261	ENSDARG00000079848	gmps				1.90605e-05	8.64106e-10	0.426289	0.275	0.085	2.65574e-15	1.20398e-19	0.489603	0.327	0.08	8.64106e-10	2.40796e-19
	262	ENSDARG00000018334	rpl35				2.0901e-05	9.47548e-10	0.322677	1	0.952	3.32797e-06	1.50874e-10	0.296987	1	0.956	9.47548e-10	3.01747e-10
	263	ENSDARG00000099022	faua				2.17435e-05	9.85743e-10	0.319851	0.988	0.936	2.76273e-07	1.25248e-11	0.309196	0.99	0.941	9.85743e-10	2.50497e-11
	264	ENSDARG00000017772	mdh1aa				2.46779e-05	1.11877e-09	-1.48315	0.275	0.56	0.000108976	4.94044e-09	-1.28749	0.296	0.54	4.94044e-09	2.23754e-09
	265	ENSDARG00000043257	ckbb				3.00955e-05	1.36438e-09	-1.75371	0.325	0.604	0.0498773	2.26119e-06	-1.58016	0.418	0.559	2.26119e-06	2.72876e-09
	266	ENSDARG00000099104	rpl24				3.60148e-05	1.63273e-09	0.307366	0.975	0.95	0.000330966	1.50044e-08	0.25874	1	0.954	1.50044e-08	3.26546e-09
	267	ENSDARG00000034897	rps10				3.96848e-05	1.79911e-09	0.325128	1	0.923	5.04466e-08	2.287e-12	0.350339	1	0.93	1.79911e-09	4.57399e-12
	268	ENSDARG00000014867	rpl8				4.05295e-05	1.83741e-09	0.319301	1	0.972	0.000172765	7.83231e-09	0.266626	1	0.975	7.83231e-09	3.67481e-09
	269	ENSDARG00000053457	rpl23				4.25093e-05	1.92716e-09	0.314819	1	0.966	0.000211473	9.58712e-09	0.26337	1	0.968	9.58712e-09	3.85432e-09
	270	ENSDARG00000014690	rps4x				4.28148e-05	1.94101e-09	0.313633	1	0.959	1.103e-06	5.00044e-11	0.327335	1	0.961	1.94101e-09	1.00009e-10
	271	ENSDARG00000006413	rpl38				4.62573e-05	2.09708e-09	0.354486	0.988	0.838	5.92287e-06	2.68514e-10	0.338931	0.969	0.855	2.09708e-09	5.37027e-10
	272	ENSDARG00000070360	inka1a				6.6982e-05	3.03663e-09	0.354716	0.188	0.047	4.76128e-17	2.15853e-21	0.284808	0.235	0.04	3.03663e-09	4.31705e-21
	273	ENSDARG00000002768	pvalb2				6.91578e-05	3.13527e-09	-1.01825	1	1	5.42793e-05	2.46075e-09	-0.802048	1	0.998	3.13527e-09	4.92151e-09
	274	ENSDARG00000100371	eef2b				8.5685e-05	3.88453e-09	0.387088	0.988	0.785	1.07028e-06	4.85212e-11	0.359914	1	0.803	3.88453e-09	9.70424e-11
	275	ENSDARG00000036875	rps12				8.64e-05	3.91695e-09	0.29435	1	0.972	2.94764e-08	1.33631e-12	0.321979	1	0.978	3.91695e-09	2.67263e-12
	276	ENSDARG00000100826	hif1al				9.11771e-05	4.13352e-09	0.467206	0.688	0.352	0.00251001	1.13791e-07	0.307991	0.571	0.307	1.13791e-07	8.26703e-09
	277	ENSDARG00000020708	mdkb				0.000109139	4.94784e-09	-1.87701	0.138	0.44	0.981399	4.44917e-05	-1.27416	0.255	0.416	4.44917e-05	9.89567e-09
	278	ENSDARG00000041619	rack1				0.000139774	6.33667e-09	0.315719	1	0.932	4.24481e-06	1.92438e-10	0.321436	0.99	0.933	6.33667e-09	3.84877e-10
	279	ENSDARG00000035860	rps28				0.00014568	6.6044e-09	0.331942	1	0.903	3.04796e-05	1.38179e-09	0.295813	0.99	0.916	6.6044e-09	2.76359e-09
	280	ENSDARG00000099197	actc1b				0.000154524	7.00537e-09	-1.0047	1	0.999	0.000399664	1.81188e-08	-0.806927	0.99	0.996	1.81188e-08	1.40107e-08
	281	ENSDARG00000053254	mylpfa				0.000158828	7.20048e-09	-1.14526	0.988	0.973	0.00669495	3.03516e-07	-0.891049	0.959	0.969	3.03516e-07	1.4401e-08
	282	ENSDARG00000023299	snu13b				0.000201631	9.14093e-09	0.36729	0.6	0.307	0.000394586	1.78886e-08	0.303203	0.571	0.3	1.78886e-08	1.82819e-08
	283	ENSDARG00000041182	rpl4				0.00022179	1.00549e-08	0.318735	1	0.884	0.000206496	9.36148e-09	0.288764	0.99	0.886	1.00549e-08	1.8723e-08
	284	ENSDARG00000025581	rpl10				0.000236162	1.07064e-08	0.293456	1	0.961	5.291e-07	2.39867e-11	0.315817	1	0.959	1.07064e-08	4.79735e-11
	285	ENSDARG00000076815	eif3s10				0.000374622	1.69835e-08	0.380374	0.775	0.444	1.67498e-06	7.59351e-11	0.366169	0.765	0.431	1.69835e-08	1.5187e-10
	286	ENSDARG00000098627	gspt1l				0.000403054	1.82724e-08	0.48185	0.375	0.159	0.147001	6.66429e-06	0.273002	0.316	0.161	6.66429e-06	3.65449e-08
	287	ENSDARG00000030087	nfkbib				0.000419308	1.90093e-08	0.336546	0.338	0.128	0.000939698	4.26012e-08	0.308415	0.296	0.118	4.26012e-08	3.80187e-08
	288	ENSDARG00000034240	capza1a				0.000527342	2.39071e-08	0.311458	0.6	0.308	5.49847e-06	2.49273e-10	0.283732	0.633	0.318	2.39071e-08	4.98547e-10
	289	ENSDARG00000025428	socs3a				0.000535998	2.42995e-08	0.341035	0.425	0.179	1.78417e-08	8.08854e-13	0.328966	0.5	0.2	2.42995e-08	1.61771e-12
	290	ENSDARG00000043509	rpl11				0.000715115	3.24197e-08	0.27937	0.988	0.972	6.6717e-06	3.02462e-10	0.270522	1	0.979	3.24197e-08	6.04923e-10
	291	ENSDARG00000037789	pvalb1				0.000740289	3.3561e-08	-0.992366	1	0.998	6.75185e-05	3.06095e-09	-0.82312	1	0.996	3.3561e-08	6.1219e-09
	292	ENSDARG00000046157	RPS17				0.000841512	3.815e-08	0.328433	1	0.911	2.78175e-06	1.26111e-10	0.313968	1	0.917	3.815e-08	2.52221e-10
	293	ENSDARG00000099236	2020-09-10				0.000845659	3.8338e-08	0.314281	0.4	0.171	4.09e-08	1.8542e-12	0.299718	0.459	0.181	3.8338e-08	3.70841e-12
	294	ENSDARG00000006316	rpl23a				0.000990396	4.48996e-08	0.300602	0.988	0.912	2.48109e-05	1.1248e-09	0.305922	1	0.913	4.48996e-08	2.24961e-09
	295	ENSDARG00000025073	rpl18a				0.00104073	4.71817e-08	0.278709	0.988	0.975	3.72438e-07	1.68845e-11	0.295847	1	0.978	4.71817e-08	3.3769e-11
	296	ENSDARG00000102640	pdia3				0.00118032	5.35099e-08	0.343247	0.65	0.353	0.00482389	2.18691e-07	0.319623	0.592	0.351	2.18691e-07	1.0702e-07
	297	ENSDARG00000015128	rpl27				0.00120985	5.48486e-08	0.294327	0.975	0.927	0.000142988	6.48235e-09	0.279904	0.99	0.933	5.48486e-08	1.29647e-08
	298	ENSDARG00000056119	eef1g				0.00138485	6.27822e-08	0.29995	1	0.882	1.55085e-07	7.03077e-12	0.336662	1	0.884	6.27822e-08	1.40615e-11
	299	ENSDARG00000003032	eif4a1b				0.00149558	6.78023e-08	0.30075	0.975	0.698	0.000246985	1.11971e-08	0.316801	0.98	0.696	6.78023e-08	2.23942e-08
	300	ENSDARG00000059908	si:ch211-217k17.7				0.00153013	6.93684e-08	0.338786	0.625	0.331	3.01942e-05	1.36886e-09	0.311344	0.602	0.307	6.93684e-08	2.73771e-09
	301	ENSDARG00000005513	naca				0.00154967	7.02542e-08	0.284428	0.988	0.938	2.17972e-07	9.88175e-12	0.334558	1	0.934	7.02542e-08	1.97635e-11
	302	ENSDARG00000002731	sdc2				0.00178259	8.08137e-08	0.266593	0.288	0.104	3.08618e-08	1.39912e-12	0.333489	0.327	0.106	8.08137e-08	2.79825e-12
	303	ENSDARG00000013576	gadd45bb				0.00178312	8.08379e-08	0.500082	0.338	0.137	1	7.21692e-05	0.324777	0.286	0.147	7.21692e-05	1.61676e-07
	304	ENSDARG00000100452	nop53				0.00180791	8.19619e-08	0.387601	0.938	0.646	1.96703e-07	8.91752e-12	0.449942	0.939	0.622	8.19619e-08	1.7835e-11
	305	ENSDARG00000103566	tomm20b				0.00188219	8.53291e-08	0.316605	0.825	0.53	2.21687e-05	1.00502e-09	0.370814	0.765	0.506	8.53291e-08	2.01004e-09
	306	ENSDARG00000112234	endouc				0.00205863	9.3328e-08	0.612485	0.225	0.073	0.00116768	5.29369e-08	0.338839	0.235	0.081	9.3328e-08	1.05874e-07
	307	ENSDARG00000013931	eif3m				0.00275183	1.24754e-07	0.332483	0.95	0.675	0.0267366	1.2121e-06	0.274502	0.959	0.68	1.2121e-06	2.49509e-07
	308	ENSDARG00000054818	rpl32				0.00278521	1.26268e-07	0.278377	1	0.936	5.91168e-05	2.68006e-09	0.289153	1	0.932	1.26268e-07	5.36012e-09
	309	ENSDARG00000015164	mknk2b				0.00371218	1.68292e-07	0.641885	0.775	0.5	1.38947e-06	6.29918e-11	0.593264	0.786	0.498	1.68292e-07	1.25984e-10
	310	ENSDARG00000012820	nop56				0.00388767	1.76248e-07	0.368044	0.65	0.383	2.33706e-11	1.05951e-15	0.544621	0.765	0.372	1.76248e-07	2.11901e-15
	311	ENSDARG00000055455	gpm6aa				0.00434114	1.96806e-07	-1.88031	0.238	0.479	0.00504713	2.28812e-07	-1.79246	0.214	0.431	2.28812e-07	3.93612e-07
	312	ENSDARG00000034685	tmem198b				0.00475371	2.15509e-07	0.31772	0.262	0.091	1.29045e-08	5.85026e-13	0.342991	0.306	0.092	2.15509e-07	1.17005e-12
	313	ENSDARG00000079699	zgc:162612				0.00578822	2.62409e-07	0.25024	0.138	0.033	1.38259e-09	6.26796e-14	0.376488	0.173	0.034	2.62409e-07	1.25359e-13
	314	ENSDARG00000099175	hmgb1a				0.00583698	2.6462e-07	-1.12082	0.412	0.628	1	0.00210231	-0.765549	0.531	0.594	0.00210231	5.2924e-07
	315	ENSDARG00000099380	rpl13				0.00604944	2.74252e-07	0.283979	0.975	0.937	0.000160971	7.29764e-09	0.280735	1	0.942	2.74252e-07	1.45953e-08
	316	ENSDARG00000078781	si:ch211-161c3.6				0.00616866	2.79656e-07	0.705971	0.338	0.149	0.0192342	8.71984e-07	0.472423	0.306	0.142	8.71984e-07	5.59313e-07
	317	ENSDARG00000068995	h2afx1				0.00620548	2.81326e-07	-1.21275	0.512	0.673	0.000433121	1.96356e-08	-1.21536	0.48	0.673	2.81326e-07	3.92711e-08
	318	ENSDARG00000041811	rps25				0.00624005	2.82893e-07	0.298446	0.988	0.903	3.02609e-05	1.37188e-09	0.287088	1	0.908	2.82893e-07	2.74376e-09
	319	ENSDARG00000006766	snd1				0.00637719	2.8911e-07	0.435349	0.438	0.222	0.000588491	2.66793e-08	0.290043	0.469	0.232	2.8911e-07	5.33585e-08
	320	ENSDARG00000020123	coq8a				0.008808	3.99311e-07	0.273119	0.45	0.216	2.75955e-05	1.25104e-09	0.396977	0.439	0.201	3.99311e-07	2.50208e-09
	321	ENSDARG00000077785	atf5b				0.00942454	4.27262e-07	0.312803	0.3	0.117	2.55438e-07	1.15803e-11	0.257284	0.316	0.103	4.27262e-07	2.31606e-11
	322	ENSDARG00000008816	glud1a				0.00953891	4.32447e-07	0.305605	0.338	0.145	2.48885e-07	1.12832e-11	0.268078	0.398	0.15	4.32447e-07	2.25665e-11
	323	ENSDARG00000037350	rpl9				0.014817	6.71728e-07	0.273132	0.988	0.921	2.06383e-06	9.3564e-11	0.323983	1	0.926	6.71728e-07	1.87128e-10
	324	ENSDARG00000077777	tmsb4x				0.0161923	7.34078e-07	-0.774867	0.938	0.893	0.00310518	1.40773e-07	-0.80884	0.949	0.901	7.34078e-07	2.81547e-07
	325	ENSDARG00000017673	nova2				0.016684	7.56368e-07	-1.29867	0.15	0.395	0.304032	1.37833e-05	-1.20741	0.173	0.346	1.37833e-05	1.51273e-06
	326	ENSDARG00000058451	rpl6				0.0167876	7.61065e-07	0.265995	0.988	0.93	4.87795e-05	2.21142e-09	0.291341	1	0.931	7.61065e-07	4.42284e-09
	327	ENSDARG00000036577	atp6v0cb				0.0176993	8.02399e-07	-1.77389	0.15	0.388	0.352419	1.59769e-05	-1.48103	0.163	0.34	1.59769e-05	1.6048e-06
	328	ENSDARG00000074340	serf2				0.0186529	8.45631e-07	0.342611	0.9	0.637	4.44428e-05	2.01482e-09	0.352916	0.908	0.633	8.45631e-07	4.02963e-09
	329	ENSDARG00000020197	rpl5a				0.0242129	1.09769e-06	0.285796	0.975	0.791	0.000502823	2.27955e-08	0.303405	0.959	0.804	1.09769e-06	4.5591e-08
	330	ENSDARG00000089368	hopx				0.0246891	1.11928e-06	0.333534	0.388	0.179	1	9.57842e-05	0.355161	0.337	0.185	9.57842e-05	2.23856e-06
	331	ENSDARG00000036830	krt91				0.027767	1.25882e-06	-1.40375	0.712	0.787	1	0.00230575	-0.849313	0.867	0.837	0.00230575	2.51763e-06
	332	ENSDARG00000057913	syt11a				0.0323631	1.46718e-06	-1.22965	0.038	0.276	1	0.000135162	-1.03659	0.082	0.231	0.000135162	2.93436e-06
	333	ENSDARG00000004621	gpm6ab				0.0364476	1.65235e-06	-1.73898	0.212	0.434	0.0708019	3.20981e-06	-1.7035	0.204	0.389	3.20981e-06	3.3047e-06
	334	ENSDARG00000030408	rps26l				0.0413229	1.87338e-06	0.260577	0.988	0.889	0.000928469	4.20921e-08	0.265085	1	0.897	1.87338e-06	8.41843e-08
	335	ENSDARG00000031317	ppdpfb				0.050992	2.31172e-06	-0.861008	0.825	0.808	1	0.00150305	-0.623487	0.837	0.78	0.00150305	4.62344e-06
	336	ENSDARG00000007275	si:ch211-251b21.1				0.0603297	2.73505e-06	-2.08746	0.125	0.364	1	0.00733998	-1.52601	0.255	0.349	0.00733998	5.47009e-06
	337	ENSDARG00000105575	si:dkey-6n21.12				0.0633323	2.87117e-06	0.299026	0.212	0.075	3.43553e-19	1.5575e-23	0.466306	0.337	0.073	2.87117e-06	3.115e-23
	338	ENSDARG00000004948	bccip				0.0640246	2.90256e-06	0.301243	0.75	0.466	0.000257168	1.16587e-08	0.349307	0.765	0.459	2.90256e-06	2.33175e-08
	339	ENSDARG00000017441	mylz3				0.0649023	2.94235e-06	-1.00736	0.9	0.905	0.819803	3.71658e-05	-0.774001	0.908	0.894	3.71658e-05	5.88469e-06
	340	ENSDARG00000056725	hmgb3a				0.0702846	3.18636e-06	-1.20046	0.325	0.524	1	0.00176421	-1.1069	0.469	0.507	0.00176421	6.3727e-06
	341	ENSDARG00000018961	gtpbp4				0.0738351	3.34732e-06	0.318335	0.95	0.628	0.000538837	2.44282e-08	0.336873	0.949	0.621	3.34732e-06	4.88564e-08
	342	ENSDARG00000014817	ranbp1				0.0742756	3.36729e-06	0.350365	0.562	0.337	0.000918872	4.16571e-08	0.255198	0.602	0.327	3.36729e-06	8.33141e-08
	343	ENSDARG00000077383	anxa11a				0.0808971	3.66747e-06	0.251303	0.4	0.197	9.04917e-08	4.10245e-12	0.339467	0.49	0.208	3.66747e-06	8.20489e-12
	344	ENSDARG00000022456	eno1a				0.0960095	4.35259e-06	-1.32328	0.212	0.431	1	0.00804604	-0.916167	0.306	0.39	0.00804604	8.70517e-06
	345	ENSDARG00000008407	tspan7b				0.102185	4.63255e-06	-1.19918	0.038	0.259	1	0.00538863	-0.85748	0.122	0.223	0.00538863	9.26507e-06
	346	ENSDARG00000002710	ncl				0.107783	4.88636e-06	0.333241	0.85	0.606	2.51077e-05	1.13826e-09	0.368611	0.898	0.577	4.88636e-06	2.27652e-09
	347	ENSDARG00000019113	mob3a				0.119241	5.4058e-06	0.257939	0.262	0.109	0.00603896	2.73776e-07	0.276892	0.276	0.113	5.4058e-06	5.47552e-07
	348	ENSDARG00000058062	magt1				0.129638	5.87714e-06	0.307435	0.425	0.226	0.000563888	2.55639e-08	0.356944	0.459	0.233	5.87714e-06	5.11277e-08
	349	ENSDARG00000070083	atp5f1b				0.129698	5.87988e-06	-0.754951	0.675	0.742	0.00366513	1.66159e-07	-0.782994	0.673	0.722	5.87988e-06	3.32318e-07
	350	ENSDARG00000033655	stmn1b				0.132922	6.02604e-06	-1.42532	0.35	0.539	0.0457697	2.07497e-06	-1.63889	0.296	0.48	6.02604e-06	4.14994e-06
	351	ENSDARG00000063911	mt-atp6				0.155357	7.04312e-06	-0.992452	0.862	0.842	0.0739643	3.35317e-06	-0.88903	0.796	0.844	7.04312e-06	6.70634e-06
	352	ENSDARG00000030789	ddx18				0.164859	7.47388e-06	0.259581	0.35	0.167	0.534929	2.4251e-05	0.276266	0.316	0.163	2.4251e-05	1.49477e-05
	353	ENSDARG00000006497	rtn1a				0.175737	7.96705e-06	-1.45361	0.238	0.434	0.0347127	1.5737e-06	-1.41278	0.184	0.386	7.96705e-06	3.1474e-06
	354	ENSDARG00000091111	si:ch211-15b10.6				0.203849	9.24149e-06	0.343568	0.375	0.186	3.06316e-12	1.38869e-16	0.463915	0.5	0.178	9.24149e-06	2.77737e-16
	355	ENSDARG00000063095	ctsf				0.227481	1.03128e-05	-0.936949	0.125	0.345	1	0.0888826	-0.552616	0.276	0.323	0.0888826	2.06256e-05
	356	ENSDARG00000063924	mt-cyb				0.421424	1.91053e-05	-0.898364	0.85	0.842	1	0.000183366	-0.775321	0.929	0.853	0.000183366	3.82102e-05
	357	ENSDARG00000040362	ehd2b				0.432071	1.9588e-05	0.300432	0.162	0.054	8.17417e-11	3.70576e-15	0.468175	0.265	0.066	1.9588e-05	7.41152e-15
	358	ENSDARG00000059049	zgc:174904				0.439949	1.99451e-05	0.339449	0.238	0.096	1.85843e-10	8.42521e-15	0.482883	0.316	0.09	1.99451e-05	1.68504e-14
	359	ENSDARG00000099195	ier2a				0.472041	2.14e-05	0.300737	0.462	0.249	0.122337	5.54615e-06	0.463224	0.459	0.257	2.14e-05	1.10923e-05
	360	ENSDARG00000104458	rnasekb				0.527281	2.39043e-05	-1.34266	0.212	0.398	0.227018	1.02919e-05	-1.16906	0.163	0.352	2.39043e-05	2.05836e-05
	361	ENSDARG00000059057	atpv0e2				0.555886	2.52011e-05	-1.35461	0.15	0.343	1	0.000492706	-1.12169	0.173	0.305	0.000492706	5.04015e-05
	362	ENSDARG00000061764	ahnak				0.557733	2.52848e-05	0.307774	0.325	0.157	0.00398322	1.8058e-07	0.272975	0.378	0.173	2.52848e-05	3.61159e-07
	363	ENSDARG00000009978	icn				0.575365	2.60842e-05	-0.334872	0.65	0.392	0.604814	2.74193e-05	-0.416401	0.684	0.423	2.74193e-05	5.21677e-05
	364	ENSDARG00000092798	ppib				0.577821	2.61955e-05	0.357533	0.75	0.484	1.43993e-05	6.52792e-10	0.432439	0.796	0.498	2.61955e-05	1.30558e-09
	365	ENSDARG00000068457	tnnt3b				0.607694	2.75498e-05	-1.00145	0.725	0.78	1	0.000225622	-0.903558	0.724	0.742	0.000225622	5.50989e-05
	366	ENSDARG00000058179	ackr3b				0.644703	2.92276e-05	0.434048	0.238	0.097	9.86958e-05	4.47438e-09	0.344257	0.276	0.097	2.92276e-05	8.94875e-09
	367	ENSDARG00000056877	vamp2				0.651405	2.95315e-05	-1.19337	0.075	0.273	1	0.000949413	-0.95349	0.102	0.229	0.000949413	5.90621e-05
	368	ENSDARG00000029072	klf6a				0.698295	3.16572e-05	0.477843	0.425	0.24	1	0.000273581	0.287883	0.408	0.249	0.000273581	6.33134e-05
	369	ENSDARG00000039273	fbln5				0.709668	3.21728e-05	0.253579	0.175	0.063	1.28419e-25	5.82189e-30	0.648223	0.337	0.06	3.21728e-05	1.16438e-29
	370	ENSDARG00000037746	actb1				0.814386	3.69202e-05	-1.00578	0.362	0.532	1	6.34113e-05	-0.930317	0.48	0.585	6.34113e-05	7.3839e-05
	371	ENSDARG00000028889	ndufb10				0.838858	3.80297e-05	-0.790384	0.175	0.378	1	0.000482144	-0.578784	0.224	0.376	0.000482144	7.60579e-05
	372	ENSDARG00000055216	tuba1c				0.845868	3.83474e-05	-1.34357	0.338	0.492	1	0.00754318	-1.24904	0.429	0.454	0.00754318	7.66934e-05
	373	ENSDARG00000022315	atp6v1g1				0.888254	4.0269e-05	-0.982394	0.125	0.324	1	0.0355955	-0.664308	0.235	0.302	0.0355955	8.05364e-05
	374	ENSDARG00000063912	mt-co3				1	5.53266e-05	-0.657732	1	0.962	1	6.90234e-05	-0.641344	0.98	0.961	6.90234e-05	0.00011065
	375	ENSDARG00000063908	mt-co2				1	0.000247735	-0.626888	1	0.97	1	0.00020553	-0.580773	0.99	0.968	0.000247735	0.000411018
	376	ENSDARG00000103919	si:ch73-1a9.3				1	0.0147959	-0.679777	0.975	0.784	1	0.0599231	-0.55671	0.898	0.778	0.0599231	0.0293729
	377	ENSDARG00000015551	fth1a				1	0.333941	-0.754266	0.95	0.8	1	0.312358	-0.562594	0.929	0.777	0.333941	0.527149
	378	ENSDARG00000045248	h3f3d				1	0.724649	-0.251894	0.95	0.869	1	0.265617	-0.303039	0.939	0.847	0.724649	0.460681
	379	ENSDARG00000063905	mt-co1				1	0.0138094	-0.610803	0.938	0.828	1	0.0237042	-0.531658	0.939	0.836	0.0237042	0.027428
	380	ENSDARG00000053684	aldob				1	0.947089	-0.725459	0.912	0.733	1	0.69437	-0.590601	0.929	0.778	0.947089	0.90659
	381	ENSDARG00000009447	atp5mc3b				1	0.0147525	-0.323408	0.912	0.803	1	0.00228982	-0.400379	0.908	0.791	0.0147525	0.0045744
	382	ENSDARG00000029069	tnni2a.4				1	0.00514068	-0.864312	0.9	0.831	0.807358	3.66016e-05	-0.803971	0.816	0.831	0.00514068	7.32019e-05
	383	ENSDARG00000103994	ppiab				1	0.0163229	-0.410692	0.888	0.802	1	0.0033278	-0.427168	0.929	0.799	0.0163229	0.00664452
	384	ENSDARG00000101766	ptmab				1	0.00222583	-1.00735	0.875	0.784	1	0.000756593	-0.927037	0.796	0.774	0.00222583	0.00151261
	385	ENSDARG00000033683	tpma				1	9.24231e-05	-0.780719	0.875	0.869	1	0.00124525	-0.766691	0.918	0.858	0.00124525	0.000184838
	386	ENSDARG00000068214	ccni				1	0.105149	-0.410155	0.85	0.74	1	0.468538	-0.31917	0.837	0.705	0.468538	0.199241
	387	ENSDARG00000021113	ptmaa				1	0.0418382	-0.837262	0.85	0.764	1	0.807562	-0.559069	0.888	0.733	0.807562	0.081926
	388	ENSDARG00000035327	ckma				1	0.000525297	-0.912877	0.775	0.775	1	0.00966683	-0.843289	0.796	0.736	0.00966683	0.00105032
	389	ENSDARG00000099572	hmgn2				1	0.00805896	-0.880398	0.762	0.696	1	0.0268859	-0.755785	0.755	0.69	0.0268859	0.016053
	390	ENSDARG00000022684	fkbp1aa				1	0.739693	-0.340901	0.75	0.649	1	0.953112	-0.339717	0.806	0.646	0.953112	0.93224
	391	ENSDARG00000033009	h3f3c				1	0.360743	-0.520924	0.738	0.656	1	0.349955	-0.326768	0.816	0.649	0.360743	0.577442
	392	ENSDARG00000021124	cfl1				1	0.111915	-0.488571	0.738	0.67	1	0.111772	-0.51104	0.755	0.665	0.111915	0.211051
	393	ENSDARG00000022438	cox6a1				1	0.556302	-0.379892	0.725	0.597	1	0.0306841	-0.512197	0.633	0.597	0.556302	0.0604266
	394	ENSDARG00000097102	si:ch73-281n10.2				1	0.306851	-0.463554	0.725	0.629	1	0.539467	-0.287846	0.796	0.624	0.539467	0.519544
	395	ENSDARG00000019881	bsg				1	0.0604854	-0.631998	0.725	0.656	1	0.117162	-0.538104	0.745	0.64	0.117162	0.117312
	396	ENSDARG00000092947	cyt1				1	0.00983138	-1.61527	0.7	0.664	1	0.000760628	-1.61731	0.837	0.797	0.00983138	0.00152068
	397	ENSDARG00000095273	cox8a				1	0.90358	-0.380024	0.688	0.54	1	0.248739	-0.437147	0.592	0.53	0.90358	0.435606
	398	ENSDARG00000011841	atp5l				1	0.0156511	-0.579336	0.688	0.623	1	0.0156518	-0.501045	0.622	0.617	0.0156518	0.0310572
	399	ENSDARG00000063899	mt-nd2				1	0.0366074	-0.643349	0.688	0.662	1	0.00259731	-0.791423	0.684	0.671	0.0366074	0.00518788
	400	ENSDARG00000013430	bhmt				1	0.0418704	-0.388743	0.675	0.465	1	0.0383558	-0.379833	0.694	0.484	0.0418704	0.0752404
	401	ENSDARG00000115557	cox7b				1	0.251527	-0.45574	0.675	0.591	1	0.211251	-0.403277	0.643	0.589	0.251527	0.377876
	402	ENSDARG00000019644	ldhba				1	0.0373635	-0.521945	0.675	0.642	1	0.0373474	-0.481142	0.633	0.598	0.0373635	0.0733
	403	ENSDARG00000039914	gapdhs				1	0.00490166	-1.12071	0.675	0.642	1	0.0521637	-0.895561	0.673	0.613	0.0521637	0.0097793
	404	ENSDARG00000003151	skp1				1	0.889062	-0.393645	0.662	0.544	1	0.325633	-0.269513	0.673	0.52	0.889062	0.545229
	405	ENSDARG00000020504	h3f3b.1				1	0.850632	-0.471259	0.662	0.547	1	0.304406	-0.437227	0.531	0.522	0.850632	0.51615
	406	ENSDARG00000007960	hnrnpaba				1	0.242689	-0.457804	0.662	0.613	1	0.584446	-0.417821	0.704	0.602	0.584446	0.426481
	407	ENSDARG00000067990	myhz1.1				1	0.0306977	-1.10812	0.662	0.664	1	0.0186711	-0.876792	0.622	0.643	0.0306977	0.0369937
	408	ENSDARG00000071403	oaz1a				1	0.281705	-0.438267	0.65	0.591	1	0.261965	-0.484486	0.643	0.576	0.281705	0.455305
	409	ENSDARG00000043371	mdh2				1	0.00867025	-0.548106	0.65	0.616	1	0.140171	-0.364404	0.694	0.603	0.140171	0.0172653
	410	ENSDARG00000101324	apoa1b				1	0.0132886	-1.73289	0.638	0.625	1	0.00028585	-1.50128	0.745	0.784	0.0132886	0.000571618
	411	ENSDARG00000090454	gnb1a				1	0.215533	-0.294262	0.625	0.463	1	0.61462	-0.379419	0.531	0.427	0.61462	0.384611
	412	ENSDARG00000068436	h3f3b.1				1	0.501255	-0.402459	0.625	0.561	1	0.455218	-0.397925	0.602	0.552	0.501255	0.703213
	413	ENSDARG00000015978	COX5B				1	0.000133138	-0.66126	0.625	0.671	1	0.00499509	-0.53313	0.745	0.657	0.00499509	0.000266258
	414	ENSDARG00000055723	hsp70l				1	9.4943e-05	0.717406	0.612	0.398	0.149405	6.77326e-06	0.390072	0.551	0.339	9.4943e-05	1.35465e-05
	415	ENSDARG00000062326	hmgn7				1	0.00909259	-0.6946	0.612	0.631	1	0.344037	-0.551675	0.704	0.615	0.344037	0.0181025
	416	ENSDARG00000017624	krt4				1	0.211703	-1.17689	0.6	0.576	1	0.082611	-1.27254	0.776	0.68	0.211703	0.158397
	417	ENSDARG00000044092	atp5if1b				1	0.0292667	-0.554175	0.6	0.586	1	0.00574196	-0.649651	0.551	0.561	0.0292667	0.011451
	418	ENSDARG00000015866	apoa2				1	0.013149	-1.8136	0.6	0.609	1	0.00126226	-1.47602	0.796	0.781	0.013149	0.00252292
	419	ENSDARG00000021811	calm3a				1	0.00266928	-1.10857	0.6	0.623	1	0.000608824	-1.13937	0.531	0.594	0.00266928	0.00121728
	420	ENSDARG00000092873	zgc:193541				1	0.02583	-0.517513	0.588	0.557	1	0.378185	-0.347064	0.653	0.559	0.378185	0.0509928
	421	ENSDARG00000059128	uqcrh				1	0.146076	-0.382664	0.575	0.533	1	0.795922	-0.260079	0.602	0.528	0.795922	0.270815
	422	ENSDARG00000011665	aldoaa				1	0.0192967	-0.638048	0.575	0.573	1	0.203065	-0.499001	0.582	0.542	0.203065	0.0382211
	423	ENSDARG00000087636	hmgn6				1	0.0333865	-0.707251	0.575	0.578	1	0.0719443	-0.721178	0.622	0.571	0.0719443	0.0656583
	424	ENSDARG00000001950	ak1				1	0.00301204	-0.84755	0.562	0.625	1	0.0500015	-0.760848	0.612	0.577	0.0500015	0.00601502
	425	ENSDARG00000030479	hmgb1b				1	0.229393	-0.655531	0.55	0.499	1	0.093452	-0.748214	0.5	0.468	0.229393	0.178171
	426	ENSDARG00000025350	prdx2				1	0.00942912	-0.971599	0.55	0.574	1	0.13336	-0.745768	0.653	0.602	0.13336	0.0187693
	427	ENSDARG00000063895	mt-nd1				1	0.00581905	-0.849507	0.55	0.58	1	0.044681	-0.790124	0.653	0.602	0.044681	0.0116042
	428	ENSDARG00000015050	calm2b				1	0.0114398	-0.860654	0.55	0.583	1	0.635011	-0.601481	0.673	0.573	0.635011	0.0227488
	429	ENSDARG00000052856	khdrbs1a				1	0.00860386	-0.659603	0.55	0.589	1	0.321762	-0.46948	0.622	0.578	0.321762	0.0171337
	430	ENSDARG00000040565	ckmb				1	0.0130249	-0.946159	0.55	0.59	1	0.191834	-0.772221	0.633	0.562	0.191834	0.0258802
	431	ENSDARG00000058371	krt5				1	0.00141544	-1.40231	0.55	0.591	1	0.00874272	-0.859384	0.735	0.714	0.00874272	0.00282887
	432	ENSDARG00000063917	mt-nd4				1	0.00407309	-0.759813	0.55	0.61	1	0.000119707	-0.883235	0.561	0.625	0.00407309	0.0002394
	433	ENSDARG00000003795	idh2				1	0.936531	-0.32515	0.538	0.45	1	0.912544	-0.261572	0.49	0.445	0.936531	0.992352
	434	ENSDARG00000104372	gnb1b				1	0.799028	-0.446172	0.538	0.462	1	0.531739	-0.434684	0.48	0.443	0.799028	0.780732
	435	ENSDARG00000054578	arl6ip1				1	0.535488	-0.546957	0.538	0.463	1	0.992142	-0.416458	0.52	0.439	0.992142	0.784229
	436	ENSDARG00000002589	mylpfb				1	0.0517089	-0.635096	0.538	0.541	1	0.353311	-0.566594	0.541	0.489	0.353311	0.100744
	437	ENSDARG00000010149	atp5fa1				1	0.00982403	-0.564174	0.538	0.566	1	0.0455201	-0.454132	0.561	0.559	0.0455201	0.0195516
	438	ENSDARG00000068940	atp5meb				1	0.00695006	-0.485581	0.538	0.586	1	0.251107	-0.365624	0.653	0.585	0.251107	0.0138518
	439	ENSDARG00000031683	fosab				1	0.0131909	0.252974	0.525	0.371	1	0.00132885	0.482061	0.571	0.419	0.0131909	0.00265593
	440	ENSDARG00000040287	ywhabl				1	0.644981	-0.438228	0.525	0.457	1	0.551361	-0.426422	0.5	0.446	0.644981	0.798723
	441	ENSDARG00000011146	uqcrb				1	0.761387	-0.349234	0.525	0.467	1	0.265633	-0.416321	0.469	0.466	0.761387	0.460705
	442	ENSDARG00000009106	serinc1				1	0.155645	-0.851832	0.525	0.483	1	0.16242	-0.745215	0.459	0.444	0.16242	0.287064
	443	ENSDARG00000006487	anp32a				1	0.0415938	-0.591078	0.525	0.543	1	0.0561243	-0.511413	0.51	0.527	0.0561243	0.0814575
	444	ENSDARG00000055283	id2a				1	0.0731715	-0.263315	0.512	0.366	1	0.776588	-0.380091	0.398	0.347	0.776588	0.140989
	445	ENSDARG00000075758	ywhabb				1	0.938944	-0.383221	0.512	0.423	1	0.89553	-0.286385	0.49	0.423	0.938944	0.989086
	446	ENSDARG00000038577	cox6c				1	0.30285	-0.387749	0.512	0.481	1	0.271155	-0.415594	0.51	0.479	0.30285	0.468785
	447	ENSDARG00000028335	hmga1a				1	0.975776	-0.615902	0.5	0.414	1	0.599899	-0.447479	0.439	0.42	0.975776	0.839919
	448	ENSDARG00000088383	cox5aa				1	0.0386942	-0.566001	0.5	0.503	1	0.0264872	-0.538481	0.5	0.499	0.0386942	0.0522729
	449	ENSDARG00000001788	atp5po				1	0.0193387	-0.483069	0.5	0.538	1	0.747077	-0.325981	0.612	0.521	0.747077	0.0383035
	450	ENSDARG00000058454	dynll1				1	0.0563328	-0.873065	0.488	0.496	1	0.461622	-0.629162	0.531	0.484	0.461622	0.109492
	451	ENSDARG00000099766	myl12.1				1	0.235386	-0.324924	0.488	0.501	1	0.428185	-0.41655	0.612	0.508	0.428185	0.415366
	452	ENSDARG00000017314	CELA1 (1 of many)				1	0.3112	-0.772666	0.475	0.366	1	0.206438	-1.70736	0.327	0.348	0.3112	0.37026
	453	ENSDARG00000089382	zgc:158463				1	0.798397	-0.39286	0.475	0.403	1	0.209481	-0.286777	0.52	0.397	0.798397	0.37508
	454	ENSDARG00000099420	nme2b.2				1	0.437531	-0.864946	0.475	0.435	1	0.735061	-0.750299	0.429	0.369	0.735061	0.683629
	455	ENSDARG00000076532	si:ch211-222l21.1				1	0.130653	-0.860364	0.475	0.457	1	0.15086	-0.732868	0.449	0.444	0.15086	0.244236
	456	ENSDARG00000088091	pfn1				1	0.00089102	-1.32741	0.475	0.572	1	0.0015087	-1.12538	0.663	0.652	0.0015087	0.00178125
	457	ENSDARG00000012513	sdcbp2				1	7.3297e-05	0.265918	0.462	0.269	8.05596e-05	3.65217e-09	0.344726	0.531	0.271	7.3297e-05	7.30434e-09
	458	ENSDARG00000040059	gbp				1	0.0162538	0.328361	0.462	0.345	0.000366832	1.66303e-08	0.447494	0.643	0.367	0.0162538	3.32606e-08
	459	ENSDARG00000096849	si:dkey-16p21.8				1	0.770486	-0.590025	0.462	0.386	1	0.639071	-0.697922	0.449	0.395	0.770486	0.869731
	460	ENSDARG00000076847	tnrc6c1				1	0.931469	-0.330462	0.462	0.4	1	0.325469	-0.345504	0.5	0.384	0.931469	0.545008
	461	ENSDARG00000020574	atp2a1				1	0.735647	-0.754722	0.462	0.403	1	0.140568	-0.872719	0.398	0.411	0.735647	0.261376
	462	ENSDARG00000104782	oaz1b				1	0.845102	-0.376295	0.462	0.414	1	0.974869	-0.393822	0.51	0.435	0.974869	0.976007
	463	ENSDARG00000004060	bhlhe40				1	0.936173	-0.422127	0.462	0.416	1	0.0109602	-0.258999	0.582	0.407	0.936173	0.0218003
	464	ENSDARG00000037867	atp5mf				1	0.0850461	-0.462327	0.462	0.482	1	0.466217	-0.364712	0.551	0.486	0.466217	0.162859
	465	ENSDARG00000013979	ndfip1				1	0.197925	-0.288557	0.45	0.33	1	0.646671	-0.326974	0.367	0.309	0.646671	0.356675
	466	ENSDARG00000093448	mpc1				1	0.704797	-0.381255	0.45	0.392	1	0.749174	-0.333931	0.459	0.374	0.749174	0.912855
	467	ENSDARG00000068434	h3f3b.1				1	0.0166953	-0.697185	0.45	0.512	1	0.914955	-0.480447	0.602	0.49	0.914955	0.0331118
	468	ENSDARG00000005191	ahcy				1	0.684495	-0.398805	0.438	0.357	1	0.310864	-0.467843	0.408	0.399	0.684495	0.525092
	469	ENSDARG00000098832	fam168a				1	0.698633	-0.327301	0.438	0.362	1	0.775627	-0.488489	0.388	0.342	0.775627	0.909178
	470	ENSDARG00000043848	sod1				1	0.141937	-0.395581	0.438	0.458	1	0.298603	-0.401265	0.51	0.469	0.298603	0.263727
	471	ENSDARG00000053217	cox7a2a				1	0.0441334	-0.679378	0.438	0.463	1	0.0912602	-0.539261	0.439	0.448	0.0912602	0.086319
	472	ENSDARG00000032619	tob1a				1	0.0289948	-0.759134	0.438	0.486	1	0.461499	-0.544354	0.52	0.474	0.461499	0.0571489
	473	ENSDARG00000053912	fbl				1	0.000288789	0.314955	0.425	0.258	0.000401491	1.82016e-08	0.325869	0.5	0.25	0.000288789	3.64032e-08
	474	ENSDARG00000104030	taf12				1	0.455686	-0.271949	0.425	0.34	1	0.452434	-0.406582	0.337	0.333	0.455686	0.700171
	475	ENSDARG00000031495	seta				1	0.935012	-0.260662	0.425	0.395	1	0.395727	-0.381208	0.378	0.377	0.935012	0.634854
	476	ENSDARG00000042993	prss1				1	0.577089	-1.00552	0.425	0.407	1	0.309236	-1.62513	0.48	0.373	0.577089	0.522845
	477	ENSDARG00000074057	calm3b				1	0.119191	-0.584357	0.425	0.447	1	0.408002	-0.633058	0.49	0.436	0.408002	0.224176
	478	ENSDARG00000053990	hmgb2b				1	0.013288	-0.825308	0.425	0.475	1	0.651932	-0.391963	0.561	0.47	0.651932	0.0263993
	479	ENSDARG00000098355	atp5pd				1	0.00131615	-0.752016	0.425	0.508	1	0.023778	-0.553104	0.48	0.5	0.023778	0.00263057
	480	ENSDARG00000104537	cox7c				1	0.0014116	-0.766331	0.425	0.512	1	0.0281232	-0.623432	0.5	0.515	0.0281232	0.0028212
	481	ENSDARG00000026801	stau2				1	0.631581	-0.373531	0.412	0.382	1	0.310858	-0.359312	0.357	0.37	0.631581	0.525083
	482	ENSDARG00000014313	atp5pf				1	0.0200695	-0.599098	0.412	0.47	1	0.0154797	-0.590857	0.449	0.473	0.0200695	0.0307197
	483	ENSDARG00000068478	gpx4a				1	0.261453	-0.412505	0.4	0.306	1	0.908124	-0.512566	0.337	0.298	0.908124	0.454548
	484	ENSDARG00000024478	mpc2				1	0.73948	-0.274924	0.4	0.345	1	0.754416	-0.299571	0.378	0.355	0.754416	0.93213
	485	ENSDARG00000046022	tmed7				1	0.810482	-0.393362	0.4	0.368	1	0.389664	-0.282383	0.439	0.348	0.810482	0.627489
	486	ENSDARG00000073742	prss59.2				1	0.330266	-0.882322	0.4	0.413	1	0.433501	-1.50753	0.388	0.393	0.433501	0.551456
	487	ENSDARG00000031427	calm2a				1	0.0851857	-0.679743	0.4	0.431	1	0.62958	-0.469879	0.51	0.409	0.62958	0.163115
	488	ENSDARG00000045514	atp5f1c				1	0.0518274	-0.532741	0.4	0.446	1	0.047232	-0.477656	0.408	0.45	0.0518274	0.0922331
	489	ENSDARG00000010113	ndufb8				1	0.00759884	-0.631841	0.4	0.478	1	0.449867	-0.364316	0.52	0.467	0.449867	0.0151399
	490	ENSDARG00000043457	gapdh				1	0.00543832	-1.153	0.4	0.483	1	0.0473734	-1.15709	0.459	0.475	0.0473734	0.0108471
	491	ENSDARG00000090872	si:dkey-276j7.1				1	0.816595	-0.478605	0.388	0.344	1	0.00923376	-0.745224	0.214	0.307	0.816595	0.0183823
	492	ENSDARG00000014196	myl1				1	0.495557	-0.83065	0.388	0.358	1	0.942949	-0.554848	0.418	0.366	0.942949	0.745537
	493	ENSDARG00000024433	pvalb4				1	0.475511	-1.14501	0.388	0.375	1	0.655691	-1.16511	0.367	0.312	0.655691	0.724911
	494	ENSDARG00000043608	eif4ebp1				1	0.898197	-0.283791	0.388	0.375	1	0.483779	-0.356245	0.347	0.355	0.898197	0.733515
	495	ENSDARG00000036162	hnrnpa0b				1	0.425265	-0.422126	0.388	0.391	1	0.484966	-0.52265	0.429	0.395	0.484966	0.66968
	496	ENSDARG00000054271	cdkn1bb				1	0.41818	-0.322487	0.388	0.398	1	0.897419	-0.283041	0.429	0.381	0.897419	0.661485
	497	ENSDARG00000116491	h2afvb				1	0.18311	-0.505409	0.388	0.419	1	0.676542	-0.397892	0.51	0.421	0.676542	0.33269
	498	ENSDARG00000070835	tnnc2				1	0.0414926	-0.883653	0.388	0.438	1	0.0274528	-0.860447	0.367	0.413	0.0414926	0.054152
	499	ENSDARG00000005924	serpina10a				1	0.663982	-0.299878	0.362	0.302	1	0.321959	-0.280269	0.378	0.286	0.663982	0.540261
	500	ENSDARG00000041974	brk1				1	0.931	-0.376871	0.362	0.326	1	0.230976	-0.44173	0.286	0.314	0.931	0.408601
	501	ENSDARG00000101074	glud1b				1	0.564217	-0.408558	0.362	0.358	1	0.80743	-0.502334	0.398	0.349	0.80743	0.810093
	502	ENSDARG00000090268	krtt1c19e				1	0.0550859	-1.09999	0.362	0.418	1	0.0129419	-1.03929	0.531	0.558	0.0550859	0.0257163
	503	ENSDARG00000055874	cpe				1	0.386958	-0.51459	0.35	0.251	1	0.775481	-0.439275	0.265	0.221	0.775481	0.62418
	504	ENSDARG00000055192	zgc:136930				1	0.220121	-1.16192	0.35	0.355	1	0.12059	-0.943873	0.408	0.431	0.220121	0.226638
	505	ENSDARG00000027200	gabarapl2				1	0.204894	-0.599663	0.35	0.362	1	0.738523	-0.362851	0.398	0.342	0.738523	0.367807
	506	ENSDARG00000041691	bhlhe41				1	0.38073	-0.547825	0.35	0.365	1	0.791547	-0.482849	0.388	0.362	0.791547	0.616505
	507	ENSDARG00000098591	tubb2b				1	0.123105	-0.819485	0.35	0.37	1	0.0147637	-0.836615	0.265	0.346	0.123105	0.0293094
	508	ENSDARG00000029064	uqcrq				1	0.0551279	-0.578767	0.35	0.394	1	0.0813999	-0.424823	0.347	0.393	0.0813999	0.107217
	509	ENSDARG00000038439	fabp10a				1	0.0533223	-1.59281	0.35	0.404	1	0.0639629	-1.32159	0.602	0.587	0.0639629	0.103801
	510	ENSDARG00000013144	atp1b1a				1	0.0496044	-0.799848	0.35	0.408	1	0.0208035	-0.879627	0.378	0.418	0.0496044	0.0411743
	511	ENSDARG00000039034	marcksl1a				1	0.0300241	-0.71987	0.35	0.408	1	0.830061	-0.413965	0.48	0.392	0.830061	0.0591467
	512	ENSDARG00000037790	pvalb8				1	0.193205	-1.13973	0.338	0.359	1	0.134362	-1.11342	0.357	0.251	0.193205	0.250671
	513	ENSDARG00000099865	hnrnpabb				1	0.0205633	-0.480677	0.338	0.432	1	0.0459457	-0.543658	0.378	0.42	0.0459457	0.0407038
	514	ENSDARG00000015757	tmem50a				1	0.61611	-0.330597	0.325	0.266	1	0.349751	-0.308563	0.357	0.274	0.61611	0.577176
	515	ENSDARG00000053446	sub1a				1	0.494118	-0.36931	0.325	0.326	1	0.709722	-0.373528	0.347	0.32	0.709722	0.744084
	516	ENSDARG00000006242	ptp4a1				1	0.139732	-0.528276	0.325	0.362	1	0.112096	-0.514529	0.316	0.351	0.139732	0.211627
	517	ENSDARG00000090428	ctrb1				1	0.0174524	-1.08773	0.325	0.405	1	0.746825	-1.55474	0.459	0.386	0.746825	0.0346003
	518	ENSDARG00000052728	sltm				1	0.865417	-0.406033	0.312	0.266	1	0.700893	-0.362572	0.255	0.249	0.865417	0.910535
	519	ENSDARG00000002193	rho				1	0.283047	-0.953624	0.312	0.344	1	0.304961	-1.27359	0.347	0.344	0.304961	0.485978
	520	ENSDARG00000002790	ap2m1a				1	0.0460636	-0.586553	0.312	0.376	1	0.697564	-0.440123	0.398	0.357	0.697564	0.0900053
	521	ENSDARG00000038030	rbx1				1	0.08869	-0.346971	0.312	0.397	1	0.669701	-0.350821	0.429	0.396	0.669701	0.169514
	522	ENSDARG00000041314	ndufb9				1	0.0132124	-0.623908	0.312	0.406	1	0.00314103	-0.657357	0.306	0.4	0.0132124	0.00627219
	523	ENSDARG00000067995	myhz1.2				1	0.50455	-0.69974	0.3	0.239	1	0.810721	-0.470279	0.255	0.241	0.810721	0.75453
	524	ENSDARG00000018898	zfand5a				1	0.769258	-0.261511	0.3	0.261	1	0.354535	-0.348975	0.255	0.275	0.769258	0.583375
	525	ENSDARG00000070959	si:ch211-288g17.3				1	0.417415	-0.632511	0.3	0.29	1	0.716419	-0.520181	0.327	0.292	0.716419	0.660594
	526	ENSDARG00000038075	cyc1				1	0.13301	-0.479384	0.3	0.343	1	0.00550117	-0.540963	0.235	0.343	0.13301	0.0109721
	527	ENSDARG00000023323	ywhaqb				1	0.117529	-0.578382	0.3	0.348	1	0.911071	-0.295633	0.378	0.338	0.911071	0.221244
	528	ENSDARG00000054804	anp32e				1	0.0466255	-0.861231	0.3	0.349	1	0.490971	-0.646145	0.357	0.336	0.490971	0.091077
	529	ENSDARG00000033789	ndufb7				1	0.0855786	-0.491437	0.3	0.358	1	0.148933	-0.367528	0.306	0.344	0.148933	0.163833
	530	ENSDARG00000007745	uqcrfs1				1	0.100935	-0.421169	0.3	0.361	1	0.0282194	-0.450604	0.265	0.355	0.100935	0.0556424
	531	ENSDARG00000017775	atp5mc3a				1	0.0631456	-0.466479	0.3	0.369	1	0.272128	-0.396359	0.357	0.366	0.272128	0.122304
	532	ENSDARG00000104517	uqcr10				1	0.0260112	-0.588733	0.3	0.377	1	0.0168862	-0.548693	0.286	0.366	0.0260112	0.0334872
	533	ENSDARG00000038028	ndufa6				1	0.00681538	-0.672142	0.3	0.397	1	0.0021712	-0.602197	0.286	0.4	0.00681538	0.00433769
	534	ENSDARG00000019702	aldocb				1	0.00167898	-1.31186	0.3	0.406	1	0.00439945	-1.22919	0.265	0.351	0.00439945	0.00335513
	535	ENSDARG00000042934	ctgfa				1	0.000947745	0.452275	0.288	0.155	1	9.66492e-05	0.268602	0.306	0.157	0.000947745	0.000193289
	536	ENSDARG00000046030	zgc:110339				1	0.133121	-0.820921	0.288	0.208	1	0.154868	-0.651643	0.265	0.201	0.154868	0.248522
	537	ENSDARG00000053858	crip1				1	0.0666926	0.316909	0.288	0.209	1	0.00519648	0.408583	0.327	0.217	0.0666926	0.010366
	538	ENSDARG00000052419	ankrd12				1	0.488757	-0.301582	0.288	0.229	1	0.657955	-0.262225	0.245	0.21	0.657955	0.73863
	539	ENSDARG00000038153	lgals2b				1	0.719693	-1.28589	0.288	0.233	1	0.140987	-1.47267	0.194	0.237	0.719693	0.262096
	540	ENSDARG00000035458	atp2a1l				1	0.930536	-0.57361	0.288	0.261	1	0.887086	-0.511893	0.286	0.25	0.930536	0.98725
	541	ENSDARG00000038306	tsc22d1				1	0.667662	-0.396179	0.288	0.279	1	0.141202	-0.382093	0.204	0.255	0.667662	0.262466
	542	ENSDARG00000034616	mlf2				1	0.732834	-0.300818	0.288	0.285	1	0.304818	-0.262638	0.327	0.25	0.732834	0.516723
	543	ENSDARG00000015427	hdac1				1	0.529276	-0.391217	0.288	0.296	1	0.0368764	-0.449459	0.224	0.306	0.529276	0.0723929
	544	ENSDARG00000102572	si:ch211-260e23.9				1	0.348396	-0.533614	0.288	0.301	1	0.934006	-0.400961	0.296	0.274	0.934006	0.575412
	545	ENSDARG00000104181	tmsb1				1	0.0102823	-1.06084	0.288	0.37	1	0.00036556	-1.02178	0.296	0.409	0.0102823	0.000730986
	546	ENSDARG00000028119	sumo3a				1	0.0211796	-0.458212	0.288	0.385	1	0.383193	-0.492319	0.388	0.372	0.383193	0.0419107
	547	ENSDARG00000008735	atp6ap2				1	0.00608078	-0.938401	0.288	0.387	1	0.0103882	-0.924608	0.276	0.352	0.0103882	0.0121246
	548	ENSDARG00000041394	dnajb1b				1	0.0264683	0.276918	0.275	0.186	1	0.00389184	0.262446	0.265	0.163	0.0264683	0.00776853
	549	ENSDARG00000056248	si:dkey-183i3.5				1	0.719044	-0.917613	0.275	0.258	1	0.564917	-0.816767	0.347	0.335	0.719044	0.810703
	550	ENSDARG00000041391	tmed10				1	0.552501	-0.352045	0.275	0.283	1	0.0795981	-0.413489	0.214	0.277	0.552501	0.15286
	551	ENSDARG00000070844	gamt				1	0.238852	-0.698886	0.275	0.316	1	0.378795	-0.867062	0.388	0.367	0.378795	0.420653
	552	ENSDARG00000041875	ube2v1				1	0.0877441	-0.484175	0.275	0.331	1	0.880004	-0.289021	0.367	0.338	0.880004	0.167789
	553	ENSDARG00000045359	elocb				1	0.0743877	-0.450391	0.275	0.349	1	0.299174	-0.363837	0.316	0.336	0.299174	0.143242
	554	ENSDARG00000104279	appa				1	0.0126691	-0.835072	0.275	0.36	1	0.000513555	-0.898977	0.204	0.337	0.0126691	0.00102685
	555	ENSDARG00000063914	mt-nd3				1	0.00829459	-0.680107	0.275	0.383	1	0.089654	-0.672099	0.378	0.403	0.089654	0.0165204
	556	ENSDARG00000015266	mab21l2				1	0.0826986	-0.32864	0.262	0.174	1	0.115499	-0.319331	0.224	0.153	0.115499	0.158558
	557	ENSDARG00000057853	atp6v0ca				1	0.719202	-0.407853	0.262	0.256	1	0.683188	-0.377308	0.255	0.252	0.719202	0.89963
	558	ENSDARG00000075709	ndufb3				1	0.824436	-0.27097	0.262	0.258	1	0.357099	-0.3375	0.255	0.278	0.824436	0.586678
	559	ENSDARG00000056583	ndufs6				1	0.446442	-0.38789	0.262	0.277	1	0.377747	-0.327555	0.255	0.279	0.446442	0.612801
	560	ENSDARG00000037284	ptges3a				1	0.405554	-0.307317	0.262	0.287	1	0.176813	-0.278789	0.204	0.258	0.405554	0.322364
	561	ENSDARG00000054696	psmb4				1	0.394759	-0.330343	0.262	0.289	1	0.68581	-0.305615	0.276	0.272	0.68581	0.633683
	562	ENSDARG00000076836	gpx4b				1	0.153781	-0.491363	0.262	0.302	1	0.595778	-0.37858	0.306	0.302	0.595778	0.283914
	563	ENSDARG00000104068	gstp1				1	0.107979	-0.83866	0.262	0.303	1	0.271002	-0.65755	0.286	0.309	0.271002	0.204298
	564	ENSDARG00000099241	ppp2cb				1	0.135829	-0.479014	0.262	0.309	1	0.301355	-0.36548	0.265	0.292	0.301355	0.253209
	565	ENSDARG00000006603	csrp1a				1	0.000280286	0.303015	0.25	0.12	0.0119805	5.43136e-07	0.302669	0.286	0.124	0.000280286	1.08627e-06
	566	ENSDARG00000056765	ela2l				1	0.487191	-0.682567	0.25	0.202	1	0.730032	-1.36758	0.255	0.221	0.730032	0.737027
	567	ENSDARG00000007791	ppp2r1ba				1	0.841721	-0.33836	0.25	0.238	1	0.492338	-0.272955	0.204	0.225	0.841721	0.742279
	568	ENSDARG00000013087	ndrg3a				1	0.0752775	-0.943684	0.25	0.299	1	0.094213	-0.715259	0.214	0.266	0.094213	0.144888
	569	ENSDARG00000029445	zgc:56676				1	0.207859	-0.267247	0.25	0.308	1	0.40416	-0.356729	0.327	0.331	0.40416	0.372512
	570	ENSDARG00000089302	hnrnpa0a				1	0.0172425	-0.819197	0.25	0.335	1	0.160626	-0.657797	0.306	0.327	0.160626	0.0341876
	571	ENSDARG00000039346	ndufa5				1	0.0366509	-0.525312	0.25	0.336	1	0.286045	-0.41895	0.316	0.332	0.286045	0.0719585
	572	ENSDARG00000062592	myl10				1	0.0171959	-0.790292	0.238	0.136	1	0.887522	-0.945083	0.122	0.123	0.887522	0.0340962
	573	ENSDARG00000077811	sox11a				1	0.782233	-0.590115	0.238	0.206	1	0.657101	-0.465582	0.224	0.191	0.782233	0.88242
	574	ENSDARG00000004588	sox4a				1	0.9613	-0.682524	0.238	0.214	1	0.0025109	-1.08152	0.082	0.194	0.9613	0.0050155
	575	ENSDARG00000101733	fam168b				1	0.822512	-0.305065	0.238	0.229	1	0.685736	-0.272114	0.265	0.225	0.822512	0.901238
	576	ENSDARG00000038068	ddx5				1	0.37858	-0.326475	0.238	0.262	1	0.427706	-0.37447	0.265	0.279	0.427706	0.613837
	577	ENSDARG00000071224	si:ch211-133n4.4				1	0.257019	-0.537196	0.238	0.264	1	0.613576	-0.447177	0.265	0.259	0.613576	0.44798
	578	ENSDARG00000102558	pde6ha				1	0.28492	-1.82564	0.238	0.267	1	0.043241	-1.92787	0.163	0.234	0.28492	0.0846122
	579	ENSDARG00000052840	ndufs4				1	0.235427	-0.416172	0.238	0.274	1	0.0712508	-0.380986	0.194	0.261	0.235427	0.137425
	580	ENSDARG00000052712	suclg1				1	0.144727	-0.473099	0.238	0.292	1	0.00945443	-0.515504	0.194	0.3	0.144727	0.0188195
	581	ENSDARG00000036754	hmgn3				1	0.0200456	-0.605518	0.238	0.327	1	0.0416704	-0.503587	0.255	0.328	0.0416704	0.0396893
	582	ENSDARG00000039007	eno3				1	0.0109183	-0.985537	0.238	0.342	1	0.408585	-0.705303	0.347	0.339	0.408585	0.0217173
	583	ENSDARG00000008310	ip6k2a				1	0.00985401	-0.648943	0.238	0.348	1	0.896687	-0.337351	0.367	0.325	0.896687	0.0196109
	584	ENSDARG00000057698	ctsd				1	0.00222991	-0.882136	0.238	0.357	1	0.568526	-0.601408	0.388	0.36	0.568526	0.00445485
	585	ENSDARG00000094041	krt17				1	0.80432	-1.2585	0.225	0.216	1	0.85561	-0.999444	0.245	0.222	0.85561	0.961709
	586	ENSDARG00000095908	sat1a.2				1	0.871884	-0.308548	0.225	0.218	1	0.89793	-0.271142	0.235	0.225	0.89793	0.983586
	587	ENSDARG00000074246	rab14				1	0.565458	-0.325213	0.225	0.235	1	0.258843	-0.38366	0.194	0.225	0.565458	0.450686
	588	ENSDARG00000036028	arrdc3b				1	0.554556	-0.298211	0.225	0.24	1	0.486139	-0.321632	0.214	0.231	0.554556	0.735947
	589	ENSDARG00000079274	prss59.1				1	0.458675	-0.529834	0.225	0.248	1	0.432114	-1.50635	0.214	0.233	0.458675	0.677505
	590	ENSDARG00000006370	atp6v1h				1	0.176273	-0.606416	0.225	0.26	1	0.0416963	-0.608089	0.173	0.24	0.176273	0.081654
	591	ENSDARG00000105154	creg1				1	0.319304	-0.73436	0.225	0.261	1	0.264461	-0.649191	0.214	0.257	0.319304	0.458983
	592	ENSDARG00000002791	atp1a1a.1				1	0.16733	-0.513116	0.225	0.276	1	0.243111	-0.411027	0.245	0.284	0.243111	0.306661
	593	ENSDARG00000086618	psma3				1	0.223248	-0.286157	0.225	0.281	1	0.123537	-0.373761	0.224	0.273	0.223248	0.231812
	594	ENSDARG00000042777	ndufa11				1	0.107164	-0.473849	0.225	0.284	1	0.241893	-0.260817	0.235	0.277	0.241893	0.202843
	595	ENSDARG00000006290	ndufs5				1	0.0896196	-0.399918	0.225	0.299	1	0.000833073	-0.548992	0.153	0.297	0.0896196	0.00166545
	596	ENSDARG00000042539	ywhaqa				1	0.0300665	-0.698841	0.225	0.308	1	0.0322627	-0.650296	0.214	0.287	0.0322627	0.0592289
	597	ENSDARG00000034753	tspan3a				1	0.00499023	-0.674357	0.225	0.354	1	0.0391278	-0.52111	0.255	0.331	0.0391278	0.00995556
	598	ENSDARG00000055543	appb				1	0.590049	-0.419419	0.212	0.216	1	0.766678	-0.332089	0.235	0.202	0.766678	0.831941
	599	ENSDARG00000024548	cryba4				1	0.36564	-1.14249	0.212	0.233	1	0.00497086	-1.02945	0.704	0.725	0.36564	0.00991701
	600	ENSDARG00000017844	copz1				1	0.517916	-0.254673	0.212	0.235	1	0.850391	-0.250589	0.235	0.227	0.850391	0.767595
	601	ENSDARG00000005576	mphosph8				1	0.376471	-0.375332	0.212	0.241	1	0.324211	-0.275343	0.184	0.219	0.376471	0.543309
	602	ENSDARG00000058328	lsm7				1	0.295326	-0.370783	0.212	0.247	1	0.442839	-0.417562	0.235	0.242	0.442839	0.503434
	603	ENSDARG00000044684	rbp4l				1	0.191846	-2.14225	0.212	0.252	1	0.727548	-1.87035	0.235	0.228	0.727548	0.346888
	604	ENSDARG00000005560	ywhah				1	0.0638461	-0.600504	0.212	0.284	1	0.106078	-0.603245	0.224	0.27	0.106078	0.123616
	605	ENSDARG00000041400	ndufa3				1	0.0711261	-0.485	0.212	0.285	1	0.850322	-0.262544	0.316	0.284	0.850322	0.137193
	606	ENSDARG00000045490	ndufb2				1	0.00456321	-0.633769	0.212	0.334	1	0.213971	-0.377404	0.296	0.333	0.213971	0.00910559
	607	ENSDARG00000068996	hist2h2l				1	0.000221	-1.03393	0.212	0.374	1	0.000204535	-0.83275	0.214	0.369	0.000221	0.000409027
	608	ENSDARG00000041799	cx43				1	0.000596798	-0.450092	0.2	0.086	0.60119	2.7255e-05	-0.367407	0.204	0.082	0.000596798	5.45092e-05
	609	ENSDARG00000004415	tcf7l2				1	0.0198128	-0.286618	0.2	0.111	1	0.000449743	-0.28067	0.214	0.1	0.0198128	0.000899283
	610	ENSDARG00000018787	efna1b				1	0.0317741	-0.541247	0.2	0.114	1	0.331313	-0.46323	0.143	0.108	0.331313	0.0625385
	611	ENSDARG00000087324	crygm2d1				1	0.45856	-0.807376	0.2	0.159	1	0.00242328	-1.24526	0.633	0.656	0.45856	0.00484069
	612	ENSDARG00000105293	srsf4				1	0.878072	-0.25242	0.2	0.181	1	0.775691	-0.265137	0.184	0.183	0.878072	0.949686
	613	ENSDARG00000103057	zfhx3				1	0.821792	-0.289497	0.2	0.182	1	0.312579	-0.353134	0.133	0.164	0.821792	0.527453
	614	ENSDARG00000053862	crygmx				1	0.829117	-0.910408	0.2	0.195	1	0.0659029	-1.08272	0.735	0.66	0.829117	0.127463
	615	ENSDARG00000008803	marcksb				1	0.525331	-0.515099	0.2	0.206	1	0.0769452	-0.667787	0.153	0.205	0.525331	0.14797
	616	ENSDARG00000059360	srsf3b				1	0.295014	-0.388015	0.2	0.233	1	0.392005	-0.373448	0.224	0.244	0.392005	0.502995
	617	ENSDARG00000010008	vim				1	0.156338	-1.36787	0.2	0.24	1	0.0375482	-1.03808	0.194	0.266	0.156338	0.0736865
	618	ENSDARG00000052690	arrdc3a				1	0.259782	-0.384794	0.2	0.24	1	0.90015	-0.269555	0.255	0.232	0.90015	0.452078
	619	ENSDARG00000007697	fabp7a				1	0.101404	-1.51619	0.2	0.255	1	0.273115	-0.884181	0.265	0.294	0.273115	0.192526
	620	ENSDARG00000012972	cfl1l				1	0.0500816	-0.99589	0.2	0.272	1	0.185813	-0.949988	0.306	0.315	0.185813	0.097655
	621	ENSDARG00000042469	ndufa12				1	0.0933187	-0.408716	0.2	0.272	1	0.0237523	-0.446826	0.184	0.27	0.0933187	0.0469405
	622	ENSDARG00000052304	uqcrc1				1	0.0306767	-0.480029	0.2	0.298	1	0.238875	-0.389699	0.255	0.288	0.238875	0.0604123
	623	ENSDARG00000022303	higd1a				1	0.0153614	-0.646826	0.2	0.302	1	0.414005	-0.386063	0.296	0.31	0.414005	0.0304868
	624	ENSDARG00000040988	tpi1b				1	0.00102389	-0.648436	0.2	0.364	1	0.327121	-0.534537	0.327	0.327	0.327121	0.00204673
	625	ENSDARG00000068680	ctrl				1	0.283096	-0.5464	0.188	0.137	1	0.227928	-1.07593	0.163	0.116	0.283096	0.403904
	626	ENSDARG00000052695	nr2f1a				1	0.426399	-0.269551	0.188	0.145	1	0.854392	-0.495215	0.143	0.136	0.854392	0.670982
	627	ENSDARG00000056744	ela2				1	0.951747	-0.709281	0.188	0.179	1	0.363602	-1.36721	0.163	0.186	0.951747	0.594997
	628	ENSDARG00000068432	si:dkey-56m19.5				1	0.687039	-0.512352	0.188	0.188	1	0.868972	-0.458334	0.194	0.184	0.868972	0.902055
	629	ENSDARG00000012944	myhz2				1	0.4579	-0.953437	0.188	0.209	1	0.64949	-0.958058	0.367	0.341	0.64949	0.706128
	630	ENSDARG00000054442	cbx1b				1	0.205099	-0.687913	0.188	0.218	1	0.146819	-0.584304	0.153	0.195	0.205099	0.272083
	631	ENSDARG00000034670	ube2e2				1	0.194904	-0.410824	0.188	0.231	1	0.539141	-0.34239	0.214	0.22	0.539141	0.351821
	632	ENSDARG00000006408	hmgb3b				1	0.242937	-0.333875	0.188	0.232	1	0.423355	-0.272165	0.214	0.235	0.423355	0.426855
	633	ENSDARG00000037259	ndufb6				1	0.108221	-0.39261	0.188	0.255	1	0.141165	-0.371775	0.204	0.255	0.141165	0.204731
	634	ENSDARG00000015385	ndufs3				1	0.0332937	-0.484131	0.188	0.28	1	0.4755	-0.299838	0.255	0.272	0.4755	0.065479
	635	ENSDARG00000089877	si:dkeyp-75h12.5				1	0.00449673	-0.927255	0.188	0.301	1	0.0266836	-0.743064	0.204	0.274	0.0266836	0.00897324
	636	ENSDARG00000020609	snap25a				1	0.0054476	-1.04961	0.188	0.302	1	0.00268943	-0.960594	0.133	0.25	0.0054476	0.00537162
	637	ENSDARG00000099663	cox5ab				1	0.0058671	-0.579175	0.188	0.314	1	0.0148325	-0.500532	0.224	0.318	0.0148325	0.0116998
	638	ENSDARG00000030694	atp6v1e1b				1	0.000372007	-0.941679	0.188	0.35	1	0.00206237	-0.881228	0.204	0.318	0.00206237	0.000743876
	639	ENSDARG00000025670	fstl3				1	0.0966503	-0.491807	0.175	0.111	1.13458e-05	5.14364e-10	-0.297453	0.306	0.101	0.0966503	1.02873e-09
	640	ENSDARG00000073704	si:dkeyp-72g9.4				1	0.645669	-0.347327	0.175	0.142	1	0.960599	-0.355146	0.122	0.115	0.960599	0.874449
	641	ENSDARG00000103543	gngt2b				1	0.582047	-1.267	0.175	0.143	1	0.059477	-1.57349	0.092	0.154	0.582047	0.115417
	642	ENSDARG00000060350	apoda.2				1	0.966253	-0.722318	0.175	0.161	1	0.999777	-1.06203	0.163	0.155	0.999777	0.998861
	643	ENSDARG00000100494	pbx1a				1	0.949512	-0.475248	0.175	0.161	1	0.194691	-0.505537	0.112	0.151	0.949512	0.351477
	644	ENSDARG00000026865	fam107b				1	0.788775	-0.535429	0.175	0.172	1	0.662834	-0.430143	0.143	0.15	0.788775	0.886319
	645	ENSDARG00000092659	ppp3r1a				1	0.731636	-0.389235	0.175	0.174	1	0.930691	-0.324257	0.173	0.157	0.930691	0.927981
	646	ENSDARG00000040295	apoeb				1	0.496081	-1.05928	0.175	0.187	1	0.627177	-0.850062	0.204	0.204	0.627177	0.746066
	647	ENSDARG00000036684	ndufa7				1	0.611854	-0.264138	0.175	0.189	1	0.186136	-0.266482	0.143	0.192	0.611854	0.337625
	648	ENSDARG00000005172	dynll2b				1	0.51588	-0.351325	0.175	0.19	1	0.992107	-0.271761	0.184	0.173	0.992107	0.765628
	649	ENSDARG00000086917	crygm2d2				1	0.371469	-0.966621	0.175	0.203	1	0.00864562	-1.01095	0.745	0.742	0.371469	0.0172165
	650	ENSDARG00000092677	coa6				1	0.341826	-0.259942	0.175	0.212	1	0.0913591	-0.301494	0.143	0.21	0.341826	0.174372
	651	ENSDARG00000068708	ifrd1				1	0.188278	-0.413646	0.175	0.223	1	0.233835	-0.35824	0.173	0.212	0.233835	0.341108
	652	ENSDARG00000068582	rnf44				1	0.126544	-0.520149	0.175	0.23	1	0.742176	-0.403136	0.214	0.208	0.742176	0.237075
	653	ENSDARG00000054793	emc10				1	0.116173	-0.450941	0.175	0.238	1	0.308682	-0.425454	0.204	0.229	0.308682	0.21885
	654	ENSDARG00000087697	lpl				1	0.132345	-0.551231	0.175	0.238	1	0.378787	-0.480092	0.194	0.219	0.378787	0.247175
	655	ENSDARG00000090228	gsta.1				1	0.0654901	-0.511455	0.175	0.257	1	0.348948	-0.616603	0.245	0.267	0.348948	0.126691
	656	ENSDARG00000099730	pkma				1	0.0165249	-0.766351	0.175	0.269	1	0.0941807	-0.618302	0.204	0.25	0.0941807	0.0327767
	657	ENSDARG00000100825	calm3a				1	0.0115717	-0.860447	0.175	0.277	1	0.236722	-0.679563	0.224	0.247	0.236722	0.0230095
	658	ENSDARG00000015314	zc4h2				1	0.00537058	-0.870219	0.175	0.288	1	0.0335726	-0.778284	0.204	0.267	0.0335726	0.0107123
	659	ENSDARG00000045618	clta				1	0.0103329	-0.651399	0.175	0.288	1	0.00952209	-0.565995	0.173	0.275	0.0103329	0.0189535
	660	ENSDARG00000070824	ndufb5				1	0.0101514	-0.542057	0.175	0.293	1	0.00266584	-0.517704	0.163	0.292	0.0101514	0.00532457
	661	ENSDARG00000074552	ndufs7				1	0.00129122	-0.630318	0.175	0.33	1	0.121053	-0.390938	0.265	0.32	0.121053	0.00258078
	662	ENSDARG00000056008	atp5mc1				1	0.000267319	-0.865938	0.175	0.345	1	0.0297822	-0.610435	0.265	0.337	0.0297822	0.000534567
	663	ENSDARG00000079305	hbae3				1	0.327578	-2.76713	0.162	0.121	1	0.195464	-0.679802	0.204	0.149	0.327578	0.352722
	664	ENSDARG00000042245	myl13				1	0.903878	-0.896819	0.162	0.15	1	0.420957	-1.02919	0.102	0.125	0.903878	0.664709
	665	ENSDARG00000087443	ptp4a2a				1	0.851108	-0.294538	0.162	0.158	1	0.49318	-0.31078	0.133	0.149	0.851108	0.743134
	666	ENSDARG00000069630	tat				1	0.712063	-0.888888	0.162	0.16	1	0.174461	-0.795569	0.112	0.154	0.712063	0.318486
	667	ENSDARG00000067997	myhz1.3				1	0.740049	-0.522002	0.162	0.17	1	0.152204	-0.277903	0.286	0.207	0.740049	0.281242
	668	ENSDARG00000109861	BX545855.1				1	0.584112	-0.952935	0.162	0.174	1	0.0521097	-1.1213	0.663	0.637	0.584112	0.101504
	669	ENSDARG00000039269	arg2				1	0.471157	-0.47164	0.162	0.18	1	0.253209	-0.408215	0.153	0.191	0.471157	0.442303
	670	ENSDARG00000040031	tardbp				1	0.347741	-0.380064	0.162	0.192	1	0.916374	-0.262101	0.194	0.177	0.916374	0.574558
	671	ENSDARG00000044625	pcf11				1	0.359743	-0.31089	0.162	0.194	1	0.31047	-0.306336	0.163	0.196	0.359743	0.524548
	672	ENSDARG00000068745	map4l				1	0.240743	-0.591526	0.162	0.194	1	0.996802	-0.399883	0.184	0.166	0.996802	0.423528
	673	ENSDARG00000060679	kdm1a				1	0.339641	-0.332475	0.162	0.195	1	0.58299	-0.34258	0.184	0.192	0.58299	0.563926
	674	ENSDARG00000021984	ndufa2				1	0.313512	-0.313176	0.162	0.199	1	0.0536484	-0.374323	0.133	0.204	0.313512	0.104419
	675	ENSDARG00000022165	mgst1.2				1	0.356143	-0.251183	0.162	0.199	1	0.00828	-0.41161	0.092	0.192	0.356143	0.0164914
	676	ENSDARG00000030411	crygn2				1	0.192808	-1.1555	0.162	0.205	1	0.0352481	-0.982278	0.684	0.662	0.192808	0.0692537
	677	ENSDARG00000013333	ndufa10				1	0.235495	-0.297808	0.162	0.212	1	0.112535	-0.361738	0.163	0.219	0.235495	0.212407
	678	ENSDARG00000014569	hnrnpr				1	0.179089	-0.402764	0.162	0.214	1	0.892274	-0.31069	0.235	0.21	0.892274	0.326105
	679	ENSDARG00000020926	creb3l3l				1	0.188479	-0.414218	0.162	0.214	1	0.664229	-0.304429	0.194	0.202	0.664229	0.341434
	680	ENSDARG00000056831	gng2				1	0.0884773	-0.625858	0.162	0.22	1	0.138795	-0.60136	0.153	0.191	0.138795	0.169126
	681	ENSDARG00000058354	selenot1a				1	0.129795	-0.447755	0.162	0.221	1	0.924273	-0.322129	0.245	0.219	0.924273	0.242744
	682	ENSDARG00000015315	psmc5				1	0.137329	-0.356155	0.162	0.223	1	0.131386	-0.264331	0.163	0.219	0.137329	0.245509
	683	ENSDARG00000099532	ubl3a				1	0.088768	-0.5331	0.162	0.231	1	0.33667	-0.495605	0.194	0.217	0.33667	0.169656
	684	ENSDARG00000068507	crybb1				1	0.077343	-1.25497	0.162	0.232	1	0.0038419	-1.10119	0.694	0.711	0.077343	0.00766903
	685	ENSDARG00000005840	got2b				1	0.048232	-0.46901	0.162	0.246	1	0.103712	-0.381788	0.173	0.235	0.103712	0.0941376
	686	ENSDARG00000036036	mdka				1	0.0153765	-1.48233	0.162	0.263	1	0.553002	-0.815542	0.255	0.262	0.553002	0.0305166
	687	ENSDARG00000009640	psmb1				1	0.00682943	-0.57516	0.162	0.282	1	0.400424	-0.343506	0.255	0.272	0.400424	0.0136122
	688	ENSDARG00000016871	smarce1				1	0.00739181	-0.638566	0.162	0.283	1	0.60059	-0.471684	0.286	0.275	0.60059	0.014729
	689	ENSDARG00000014420	elavl3				1	0.000233531	-1.24513	0.162	0.323	1	4.66018e-05	-1.25167	0.122	0.288	0.000233531	9.32014e-05
	690	ENSDARG00000089519	fbln7				1	0.00040649	0.310163	0.15	0.058	0.00120177	5.44823e-08	0.494524	0.194	0.062	0.00040649	1.08965e-07
	691	ENSDARG00000054749	lmo4b				1	0.479449	-0.302257	0.15	0.118	1	0.315979	-0.336384	0.082	0.111	0.479449	0.532115
	692	ENSDARG00000027355	slc25a4				1	0.957259	-0.346408	0.15	0.143	1	0.305339	-0.28085	0.163	0.119	0.957259	0.517446
	693	ENSDARG00000003531	tcea1				1	0.899657	-0.262713	0.15	0.144	1	0.0792904	-0.356401	0.092	0.148	0.899657	0.152294
	694	ENSDARG00000029995	tnni2b.2				1	0.908523	-0.346225	0.15	0.149	1	0.501358	-0.451448	0.092	0.109	0.908523	0.751356
	695	ENSDARG00000044895	fmoda				1	0.662018	-0.492055	0.15	0.158	1	0.0310385	-0.662575	0.082	0.156	0.662018	0.0611135
	696	ENSDARG00000041925	cryba2b				1	0.526338	-0.902733	0.15	0.167	1	0.141146	-0.984262	0.673	0.618	0.526338	0.262369
	697	ENSDARG00000089413	mbpb				1	0.437659	-0.722805	0.15	0.182	1	0.000755062	-0.461944	0.316	0.178	0.437659	0.00150955
	698	ENSDARG00000036832	cyt1l				1	0.298294	-0.995137	0.15	0.183	1	0.620637	-1.15823	0.327	0.308	0.620637	0.507608
	699	ENSDARG00000041203	drap1				1	0.274038	-0.298187	0.15	0.191	1	0.0220323	-0.308394	0.102	0.192	0.274038	0.0435791
	700	ENSDARG00000030106	stmn4				1	0.156256	-0.68779	0.15	0.194	1	0.0298456	-0.74278	0.092	0.163	0.156256	0.0588005
	701	ENSDARG00000086753	gb:bc139872				1	0.257396	-0.302403	0.15	0.195	1	0.933547	-0.253929	0.204	0.188	0.933547	0.44854
	702	ENSDARG00000053875	cryba1b				1	0.184271	-1.06777	0.15	0.196	1	0.300188	-0.9681	0.714	0.622	0.300188	0.334586
	703	ENSDARG00000023967	atp6v1c1a				1	0.159278	-0.504431	0.15	0.197	1	0.845615	-0.349345	0.204	0.178	0.845615	0.293186
	704	ENSDARG00000030716	ing4				1	0.161521	-0.393861	0.15	0.202	1	0.942764	-0.296093	0.224	0.205	0.942764	0.296954
	705	ENSDARG00000053358	basp1				1	0.104255	-0.684828	0.15	0.204	1	0.0103163	-0.688924	0.082	0.172	0.104255	0.0205262
	706	ENSDARG00000014361	tmbim4				1	0.0724756	-0.523981	0.15	0.218	1	0.575128	-0.256632	0.265	0.223	0.575128	0.139698
	707	ENSDARG00000104347	rtn4b				1	0.0392795	-0.669737	0.15	0.227	1	0.316907	-0.409659	0.194	0.221	0.316907	0.0770162
	708	ENSDARG00000069090	atp6v0d1				1	0.0304702	-0.594524	0.15	0.238	1	0.0523898	-0.560382	0.153	0.218	0.0523898	0.060012
	709	ENSDARG00000018145	mid1ip1l				1	0.026238	-0.47106	0.15	0.244	1	0.0189134	-0.413536	0.143	0.237	0.026238	0.0374691
	710	ENSDARG00000012987	gpia				1	0.00931306	-0.657533	0.15	0.264	1	0.0245696	-0.529259	0.163	0.25	0.0245696	0.0185394
	711	ENSDARG00000052842	ppifb				1	0.00674203	-0.507112	0.15	0.274	1	0.592848	-0.30459	0.296	0.291	0.592848	0.0134386
	712	ENSDARG00000034187	calm1b				1	0.00185081	-1.0401	0.15	0.281	1	0.00241092	-0.872085	0.122	0.239	0.00241092	0.0036982
	713	ENSDARG00000078473	nucks1a				1	0.00286549	-0.712128	0.15	0.283	1	0.403386	-0.466786	0.265	0.27	0.403386	0.00572277
	714	ENSDARG00000071658	ywhag2				1	0.00124913	-1.12096	0.15	0.292	1	0.043209	-0.956764	0.184	0.243	0.043209	0.0024967
	715	ENSDARG00000075768	sdhb				1	0.00161997	-0.662762	0.15	0.292	1	0.0518793	-0.453232	0.204	0.276	0.0518793	0.00323732
	716	ENSDARG00000045639	elavl4				1	0.000611698	-1.30667	0.15	0.304	1	0.00210177	-1.1003	0.133	0.254	0.00210177	0.00122302
	717	ENSDARG00000015015	tspan18b				1	0.540732	-0.266601	0.138	0.11	1	0.388454	-0.336617	0.082	0.103	0.540732	0.626012
	718	ENSDARG00000036967	smox				1	0.882863	-0.381789	0.138	0.123	1	0.26	-0.410706	0.092	0.125	0.882863	0.4524
	719	ENSDARG00000071445	myoz1b				1	0.960876	-0.355798	0.138	0.126	1	0.987939	-0.255394	0.122	0.118	0.987939	0.998469
	720	ENSDARG00000030155	ssbp3b				1	0.40061	-0.336338	0.138	0.165	1	0.554049	-0.348903	0.143	0.154	0.554049	0.640731
	721	ENSDARG00000071353	MGARP				1	0.352988	-0.35645	0.138	0.168	1	0.00369061	-0.437931	0.041	0.142	0.352988	0.0073676
	722	ENSDARG00000042725	cebpb				1	0.308771	-0.46423	0.138	0.17	1	0.826214	-0.333316	0.235	0.212	0.826214	0.522203
	723	ENSDARG00000039150	lgmn				1	0.23287	-0.486806	0.138	0.177	1	0.0178522	-0.562985	0.092	0.177	0.23287	0.0353857
	724	ENSDARG00000096257	si:ch73-367p23.2				1	0.191518	-0.523305	0.138	0.184	1	0.421208	-0.486175	0.184	0.201	0.421208	0.346356
	725	ENSDARG00000010246	prmt1				1	0.210662	-0.309871	0.138	0.185	1	0.0549766	-0.289419	0.112	0.184	0.210662	0.106931
	726	ENSDARG00000031681	atp6v0b				1	0.109704	-0.535137	0.138	0.196	1	0.162577	-0.491876	0.133	0.174	0.162577	0.207374
	727	ENSDARG00000009480	pdcl				1	0.103078	-0.472082	0.138	0.198	1	0.724456	-0.37203	0.194	0.19	0.724456	0.195531
	728	ENSDARG00000044935	hpdb				1	0.0793995	-1.07613	0.138	0.204	1	0.381441	-0.456163	0.224	0.18	0.381441	0.152495
	729	ENSDARG00000079823	mrps36				1	0.0805621	-0.403467	0.138	0.205	1	0.00397358	-0.412863	0.092	0.207	0.0805621	0.00793138
	730	ENSDARG00000032929	cryba1l1				1	0.0353918	-1.2739	0.138	0.22	1	0.049048	-1.06179	0.735	0.69	0.049048	0.0695309
	731	ENSDARG00000001889	tuba1a				1	0.0185215	-0.872317	0.138	0.233	1	0.00254756	-0.964166	0.112	0.225	0.0185215	0.00508862
	732	ENSDARG00000054191	pgk1				1	0.00721272	-0.700488	0.138	0.25	1	0.00569256	-0.659709	0.133	0.234	0.00721272	0.0113527
	733	ENSDARG00000044562	cycsb				1	0.000934824	-0.635385	0.138	0.291	1	0.000214196	-0.66564	0.133	0.292	0.000934824	0.000428346
	734	ENSDARG00000009553	gng3				1	0.000112253	-1.19274	0.138	0.314	1	0.000725127	-0.960624	0.143	0.276	0.000725127	0.000224494
	735	ENSDARG00000102975	nsg2				1	5.89835e-05	-1.42228	0.138	0.322	1	0.00027196	-1.27118	0.133	0.275	0.00027196	0.000117963
	736	ENSDARG00000101701	bmp5				1	5.34804e-05	0.294393	0.125	0.038	1	7.41228e-05	0.339188	0.112	0.037	7.41228e-05	0.000106958
	737	ENSDARG00000005023	fkbp9				1	9.22213e-05	0.346743	0.125	0.04	0.189628	8.5968e-06	0.265229	0.133	0.042	9.22213e-05	1.71935e-05
	738	ENSDARG00000076790	crygm2d16				1	0.226235	-0.579542	0.125	0.082	1	0.837947	-0.899459	0.408	0.364	0.837947	0.401287
	739	ENSDARG00000026595	pafah1b1b				1	0.753588	-0.299101	0.125	0.127	1	0.227855	-0.267201	0.082	0.117	0.753588	0.403792
	740	ENSDARG00000042410	rab40b				1	0.764751	-0.275867	0.125	0.129	1	0.276218	-0.301919	0.092	0.124	0.764751	0.476139
	741	ENSDARG00000032868	pde4ba				1	0.688724	-0.366489	0.125	0.132	1	0.362424	-0.278392	0.102	0.128	0.688724	0.593496
	742	ENSDARG00000030215	matn1				1	0.581535	-1.16795	0.125	0.138	1	0.686495	-1.32797	0.184	0.156	0.686495	0.824887
	743	ENSDARG00000102889	2020-09-15				1	0.526028	-0.466858	0.125	0.14	1	0.511763	-0.31772	0.153	0.123	0.526028	0.761625
	744	ENSDARG00000033832	ampd1				1	0.474353	-0.434157	0.125	0.144	1	0.900497	-0.294634	0.153	0.141	0.900497	0.723695
	745	ENSDARG00000036593	kdm2ba				1	0.510842	-0.26778	0.125	0.146	1	0.975452	-0.287299	0.133	0.123	0.975452	0.760725
	746	ENSDARG00000007276	ela3l				1	0.472853	-0.615405	0.125	0.149	1	0.807122	-1.22654	0.143	0.146	0.807122	0.722116
	747	ENSDARG00000012684	atp2b1a				1	0.27461	-0.555893	0.125	0.158	1	0.286751	-0.493853	0.122	0.153	0.286751	0.473809
	748	ENSDARG00000100244	ebf3a				1	0.203849	-0.721702	0.125	0.168	1	0.0355504	-0.689003	0.082	0.152	0.203849	0.069837
	749	ENSDARG00000038059	grb2b				1	0.226972	-0.441502	0.125	0.171	1	0.527071	-0.305656	0.194	0.16	0.527071	0.402428
	750	ENSDARG00000034470	aldoab				1	0.209637	-0.505976	0.125	0.172	1	0.537733	-0.355364	0.184	0.149	0.537733	0.375326
	751	ENSDARG00000056929	kdm6bb				1	0.176355	-0.459173	0.125	0.173	1	0.0266634	-0.527696	0.082	0.155	0.176355	0.0526158
	752	ENSDARG00000000563	ttn.1				1	0.129099	-0.826282	0.125	0.179	1	0.0301102	-0.645752	0.122	0.203	0.129099	0.0593137
	753	ENSDARG00000021346	pdhb				1	0.167297	-0.292068	0.125	0.18	1	0.0674973	-0.287954	0.112	0.18	0.167297	0.130439
	754	ENSDARG00000045877	ube2nb				1	0.129342	-0.292537	0.125	0.186	1	0.288297	-0.268632	0.153	0.187	0.288297	0.241955
	755	ENSDARG00000015790	atp1b3a				1	0.0971659	-0.485371	0.125	0.189	1	0.0644455	-0.539753	0.112	0.174	0.0971659	0.124738
	756	ENSDARG00000025693	tmem9b				1	0.0827869	-0.490431	0.125	0.19	1	0.0585585	-0.420992	0.112	0.177	0.0827869	0.113688
	757	ENSDARG00000007818	palm1b				1	0.0483537	-0.547294	0.125	0.201	1	0.249048	-0.498492	0.163	0.189	0.249048	0.0943693
	758	ENSDARG00000024877	ptgr1				1	0.0251294	-0.416527	0.125	0.224	1	0.403796	-0.293057	0.173	0.197	0.403796	0.0496273
	759	ENSDARG00000104945	sncb				1	7.73452e-05	-1.18167	0.125	0.317	1	0.00125952	-1.18772	0.143	0.262	0.00125952	0.000154684
	760	ENSDARG00000116164	crygm2d8				1	0.859448	-0.728002	0.112	0.113	1	0.0170997	-1.08474	0.306	0.389	0.859448	0.033907
	761	ENSDARG00000100582	si:ch211-195b11.3				1	0.801499	-0.77349	0.112	0.114	1	0.402798	-0.926446	0.122	0.144	0.801499	0.64335
	762	ENSDARG00000010052	ndrg3b				1	0.546829	-0.331763	0.112	0.128	1	0.973434	-0.269476	0.122	0.117	0.973434	0.794636
	763	ENSDARG00000055129	pim3				1	0.587218	-0.250079	0.112	0.128	1	0.0456663	-0.335126	0.061	0.126	0.587218	0.0892472
	764	ENSDARG00000035993	sumo3b				1	0.277171	-0.331889	0.112	0.148	1	0.337846	-0.315498	0.122	0.149	0.337846	0.477519
	765	ENSDARG00000027734	srsf5b				1	0.31703	-0.251906	0.112	0.15	1	0.0660001	-0.342488	0.082	0.143	0.31703	0.127644
	766	ENSDARG00000087765	crygm2d10				1	0.241985	-1.03381	0.112	0.151	1	0.146313	-0.878478	0.633	0.602	0.241985	0.271219
	767	ENSDARG00000006837	mycn				1	0.214892	-0.445959	0.112	0.155	1	0.973115	-0.299533	0.163	0.155	0.973115	0.383606
	768	ENSDARG00000078686	arl8a				1	0.180261	-0.374844	0.112	0.16	1	0.594049	-0.282191	0.143	0.153	0.594049	0.328028
	769	ENSDARG00000040534	epcam				1	0.134011	-0.989234	0.112	0.163	1	0.158756	-0.905144	0.163	0.207	0.158756	0.250064
	770	ENSDARG00000057234	chtopa				1	0.156897	-0.374278	0.112	0.165	1	0.274211	-0.334151	0.133	0.166	0.274211	0.289178
	771	ENSDARG00000036995	lsm6				1	0.0878649	-0.350492	0.112	0.182	1	0.158872	-0.369551	0.143	0.188	0.158872	0.16801
	772	ENSDARG00000097322	si:dkey-81l17.6				1	0.051267	-0.47043	0.112	0.186	1	0.0773734	-0.484884	0.102	0.159	0.0773734	0.0999058
	773	ENSDARG00000023151	ucp1				1	0.0401121	-1.4637	0.112	0.191	1	0.32286	-1.39043	0.173	0.197	0.32286	0.0786152
	774	ENSDARG00000090389	ndufv3				1	0.0529279	-0.387762	0.112	0.192	1	0.351689	-0.279415	0.153	0.184	0.351689	0.103054
	775	ENSDARG00000036840	krt15				1	0.0124414	-1.11416	0.112	0.219	1	0.595206	-0.998669	0.286	0.28	0.595206	0.0247279
	776	ENSDARG00000003655	tmem59l				1	0.00613005	-0.932662	0.112	0.223	1	0.0320699	-0.738797	0.122	0.193	0.0320699	0.0122225
	777	ENSDARG00000040822	fundc1				1	0.00230345	-0.76717	0.112	0.245	1	0.011637	-0.709385	0.133	0.221	0.011637	0.0046016
	778	ENSDARG00000007526	ndufs2				1	0.00469645	-0.474393	0.112	0.247	1	0.1752	-0.338999	0.194	0.242	0.1752	0.00937085
	779	ENSDARG00000099283	epb41a				1	0.000169679	-0.982807	0.112	0.29	1	7.2837e-05	-1.10195	0.102	0.26	0.000169679	0.000145669
	780	ENSDARG00000021143	rtn1b				1	9.29351e-05	-1.33067	0.112	0.291	0.706607	3.2034e-05	-1.3539	0.082	0.249	9.29351e-05	6.4067e-05
	781	ENSDARG00000007576	crybb1l1				1	0.580801	-0.718056	0.1	0.114	1	0.251756	-0.895739	0.429	0.435	0.580801	0.440132
	782	ENSDARG00000012076	apoa1a				1	0.425172	-1.05434	0.1	0.123	1	0.476435	-1.10344	0.112	0.129	0.476435	0.669572
	783	ENSDARG00000022045	map1ab				1	0.316647	-0.568623	0.1	0.128	1	0.110462	-0.500612	0.061	0.106	0.316647	0.208723
	784	ENSDARG00000074271	wrb				1	0.331473	-0.280993	0.1	0.132	1	0.0726155	-0.362612	0.071	0.128	0.331473	0.139958
	785	ENSDARG00000043555	tmem30ab				1	0.291293	-0.272739	0.1	0.138	1	0.0888988	-0.32981	0.082	0.137	0.291293	0.169895
	786	ENSDARG00000102047	mab21l1				1	0.209555	-0.52292	0.1	0.141	1	0.641009	-0.354491	0.112	0.122	0.641009	0.375197
	787	ENSDARG00000035907	fam49al				1	0.200695	-0.423381	0.1	0.143	1	0.0248322	-0.496471	0.051	0.122	0.200695	0.0490478
	788	ENSDARG00000069801	crygm2d12				1	0.232237	-0.834953	0.1	0.143	1	0.0979559	-0.938479	0.602	0.595	0.232237	0.186316
	789	ENSDARG00000103846	hspa5				1	0.223394	-0.449214	0.1	0.143	1	0.419279	-0.340275	0.112	0.134	0.419279	0.396883
	790	ENSDARG00000055514	icn2				1	0.187422	-1.05232	0.1	0.146	1	0.0528374	-1.34522	0.133	0.2	0.187422	0.102883
	791	ENSDARG00000040874	add3a				1	0.177619	-0.317981	0.1	0.152	1	0.187038	-0.321979	0.102	0.145	0.187038	0.323689
	792	ENSDARG00000087390	hbbe1.3				1	0.147618	-3.46585	0.1	0.152	1	0.885941	-0.915171	0.224	0.202	0.885941	0.273445
	793	ENSDARG00000031343	rab6bb				1	0.120806	-0.489199	0.1	0.156	1	0.0255407	-0.584085	0.071	0.144	0.120806	0.050429
	794	ENSDARG00000028327	gmfb				1	0.116758	-0.331691	0.1	0.161	1	0.0217899	-0.387623	0.082	0.162	0.116758	0.043105
	795	ENSDARG00000019223	arglu1a				1	0.100782	-0.382978	0.1	0.163	1	0.159747	-0.360401	0.112	0.157	0.159747	0.191408
	796	ENSDARG00000039729	asap1b				1	0.0615189	-0.5379	0.1	0.171	1	0.937698	-0.372288	0.153	0.144	0.937698	0.119253
	797	ENSDARG00000045914	si:ch211-51e12.7				1	0.0645826	-0.402306	0.1	0.173	1	0.0726737	-0.393417	0.112	0.173	0.0726737	0.124994
	798	ENSDARG00000053973	fetub				1	0.0715128	-1.07704	0.1	0.173	1	0.328928	-1.11587	0.204	0.228	0.328928	0.137912
	799	ENSDARG00000100133	cnmd				1	0.0614531	-0.78501	0.1	0.179	1	0.951394	-0.280304	0.194	0.187	0.951394	0.11913
	800	ENSDARG00000028213	ttn.2				1	0.0344209	-0.85887	0.1	0.181	1	0.23364	-0.774593	0.163	0.195	0.23364	0.0676569
	801	ENSDARG00000041665	mkrn1				1	0.0344266	-0.445713	0.1	0.187	1	0.257254	-0.272561	0.133	0.172	0.257254	0.067668
	802	ENSDARG00000042236	atrx				1	0.0113731	-0.635916	0.1	0.203	1	0.323961	-0.416157	0.163	0.189	0.323961	0.0226169
	803	ENSDARG00000000503	stx1b				1	0.00190549	-0.953456	0.1	0.232	1	0.00509611	-0.801346	0.092	0.193	0.00509611	0.00380735
	804	ENSDARG00000054907	cox7a2l				1	0.00317065	-0.421887	0.1	0.236	1	0.000636598	-0.487981	0.092	0.231	0.00317065	0.00127279
	805	ENSDARG00000025855	camk2n1a				1	0.00123248	-1.03456	0.1	0.245	1	0.00426705	-0.786292	0.092	0.202	0.00426705	0.00246344
	806	ENSDARG00000078748	si:ch211-137a8.4				1	0.000531616	-0.878542	0.1	0.257	1	0.00324268	-0.761349	0.122	0.232	0.00324268	0.00106295
	807	ENSDARG00000041623	mt2				1	0.000340328	-2.07886	0.1	0.262	1	0.0268315	-1.13582	0.173	0.251	0.0268315	0.00068054
	808	ENSDARG00000058117	snap25b				1	0.000125787	-1.42666	0.1	0.274	1	0.00607321	-1.11496	0.143	0.241	0.00607321	0.000251558
	809	ENSDARG00000054616	cldni				1	0.591153	-0.773037	0.088	0.101	1	0.518253	-0.580503	0.112	0.13	0.591153	0.76792
	810	ENSDARG00000057497	stk35l				1	0.438586	-0.323587	0.088	0.111	1	0.577244	-0.287073	0.102	0.116	0.577244	0.684815
	811	ENSDARG00000069774	flot2b				1	0.379823	-0.336091	0.088	0.113	1	0.0669275	-0.368288	0.051	0.104	0.379823	0.129376
	812	ENSDARG00000000212	krt97				1	0.354481	-0.852516	0.088	0.115	1	0.279405	-0.987351	0.122	0.154	0.354481	0.480743
	813	ENSDARG00000039730	zgc:112160				1	0.366058	-0.770484	0.088	0.117	1	0.837708	-1.20987	0.133	0.136	0.837708	0.598117
	814	ENSDARG00000074245	spen				1	0.236666	-0.328196	0.088	0.128	1	0.210193	-0.28488	0.071	0.108	0.236666	0.376204
	815	ENSDARG00000011693	ttc36				1	0.220532	-0.338233	0.088	0.129	1	0.299551	-0.293529	0.092	0.122	0.299551	0.392429
	816	ENSDARG00000078619	pnp5a				1	0.190318	-0.505506	0.088	0.131	1	0.24822	-0.391143	0.133	0.169	0.24822	0.344416
	817	ENSDARG00000004034	arhgdig				1	0.181754	-0.435577	0.088	0.133	1	0.00750949	-0.493592	0.051	0.143	0.181754	0.0149626
	818	ENSDARG00000018461	zgc:56095				1	0.177869	-0.262441	0.088	0.138	1	0.337385	-0.282123	0.112	0.142	0.337385	0.324101
	819	ENSDARG00000070686	cdipt				1	0.126856	-0.443011	0.088	0.14	1	0.00992645	-0.436284	0.041	0.124	0.126856	0.0197544
	820	ENSDARG00000016793	crybb1l2				1	0.125604	-0.904254	0.088	0.141	1	0.439504	-0.949934	0.582	0.52	0.439504	0.235432
	821	ENSDARG00000016855	sf3b5				1	0.107923	-0.338613	0.088	0.145	1	0.252237	-0.280218	0.122	0.159	0.252237	0.204198
	822	ENSDARG00000071011	cdk5r2a				1	0.0885309	-0.58745	0.088	0.146	1	0.0861445	-0.523999	0.071	0.122	0.0885309	0.164868
	823	ENSDARG00000026068	trappc5				1	0.0964383	-0.352878	0.088	0.15	1	0.296193	-0.302679	0.112	0.143	0.296193	0.183576
	824	ENSDARG00000059304	chchd2				1	0.0914648	-0.298468	0.088	0.153	1	0.100795	-0.278373	0.092	0.147	0.100795	0.174564
	825	ENSDARG00000069425	hsbp1a				1	0.0510741	-0.607027	0.088	0.159	1	0.0184071	-0.610873	0.071	0.149	0.0510741	0.0364753
	826	ENSDARG00000031981	pcbd1				1	0.0369777	-0.52694	0.088	0.172	1	0.0166921	-0.549067	0.092	0.177	0.0369777	0.0331057
	827	ENSDARG00000094836	si:ch211-195b15.8				1	0.020685	-0.671772	0.088	0.181	1	0.044358	-0.574887	0.092	0.16	0.044358	0.0409421
	828	ENSDARG00000001994	stxbp1a				1	0.0149022	-0.680753	0.088	0.185	1	0.00394685	-0.67126	0.051	0.151	0.0149022	0.00787812
	829	ENSDARG00000071026	mllt11				1	0.0128244	-0.671745	0.088	0.186	1	0.00455787	-0.655055	0.071	0.172	0.0128244	0.00909496
	830	ENSDARG00000006427	fabp2				1	0.0136437	-1.43139	0.088	0.193	1	0.204946	-1.45313	0.163	0.202	0.204946	0.0271012
	831	ENSDARG00000039268	emc4				1	0.0112095	-0.500201	0.088	0.193	1	0.0215472	-0.469465	0.112	0.194	0.0215472	0.0222934
	832	ENSDARG00000032614	msi2b				1	0.00783806	-0.748785	0.088	0.196	1	0.0544652	-0.534889	0.112	0.181	0.0544652	0.0156147
	833	ENSDARG00000068820	h2afva				1	0.00786715	-0.538772	0.088	0.201	1	0.625634	-0.374179	0.204	0.206	0.625634	0.0156724
	834	ENSDARG00000014053	olfm1b				1	0.00195884	-0.995758	0.088	0.22	1	0.0317828	-0.896305	0.133	0.202	0.0317828	0.00391385
	835	ENSDARG00000070266	spock3				1	0.000682948	-1.17765	0.088	0.233	1	0.0123121	-0.869579	0.122	0.211	0.0123121	0.00136543
	836	ENSDARG00000002131	celf2				1	0.00114022	-0.643799	0.088	0.241	1	0.00133735	-0.712505	0.092	0.218	0.00133735	0.00227914
	837	ENSDARG00000095743	sox11b				1	0.375229	-0.422118	0.075	0.102	1	0.866606	-0.480872	0.102	0.101	0.866606	0.609661
	838	ENSDARG00000070545	top1l				1	0.350237	-0.25314	0.075	0.103	1	0.3316	-0.262429	0.082	0.109	0.350237	0.553241
	839	ENSDARG00000005479	tenm3				1	0.21145	-0.488314	0.075	0.115	1	0.550345	-0.37276	0.133	0.106	0.550345	0.378189
	840	ENSDARG00000055618	acta1b				1	0.192685	-0.468381	0.075	0.117	1	0.651588	-0.456036	0.153	0.159	0.651588	0.348242
	841	ENSDARG00000039343	ahcyl2				1	0.179013	-0.357458	0.075	0.12	1	0.192468	-0.280644	0.071	0.11	0.192468	0.32598
	842	ENSDARG00000092170	apoc1				1	0.173859	-1.11871	0.075	0.12	1	0.570589	-1.13886	0.214	0.175	0.570589	0.317491
	843	ENSDARG00000069790	dynll2a				1	0.161179	-0.406371	0.075	0.121	1	0.226811	-0.354058	0.071	0.105	0.226811	0.296379
	844	ENSDARG00000002217	scocb				1	0.16567	-0.329608	0.075	0.122	1	0.0680831	-0.336789	0.051	0.105	0.16567	0.131531
	845	ENSDARG00000006859	nkain1				1	0.115558	-0.445985	0.075	0.127	1	0.226366	-0.332913	0.092	0.128	0.226366	0.217762
	846	ENSDARG00000019335	hes6				1	0.11726	-0.35858	0.075	0.13	1	0.201856	-0.383352	0.092	0.128	0.201856	0.220769
	847	ENSDARG00000074443	gas7a				1	0.0912637	-0.567403	0.075	0.132	1	0.622922	-0.369448	0.133	0.106	0.622922	0.174198
	848	ENSDARG00000039502	eef1a1a				1	0.0629937	-0.515985	0.075	0.14	1	0.0541325	-0.500907	0.061	0.118	0.0629937	0.105335
	849	ENSDARG00000101387	CAMK2N1				1	0.0644758	-0.584326	0.075	0.14	1	0.0192949	-0.558129	0.041	0.112	0.0644758	0.0382175
	850	ENSDARG00000089418	si:dkey-164f24.2				1	0.0683755	-0.590761	0.075	0.142	1	0.138072	-0.67298	0.102	0.147	0.138072	0.132076
	851	ENSDARG00000028066	diras1a				1	0.057231	-0.513154	0.075	0.143	1	0.0420037	-0.444565	0.051	0.112	0.057231	0.0822431
	852	ENSDARG00000059933	plpp3				1	0.0646992	-0.395151	0.075	0.145	1	0.00940702	-0.438061	0.051	0.138	0.0646992	0.0187255
	853	ENSDARG00000069297	upf3a				1	0.0405894	-0.572517	0.075	0.149	1	0.154125	-0.418773	0.082	0.122	0.154125	0.0795313
	854	ENSDARG00000045945	syn2a				1	0.0344725	-0.630787	0.075	0.153	1	0.027293	-0.555288	0.051	0.119	0.0344725	0.0538412
	855	ENSDARG00000009771	ppme1				1	0.0354285	-0.416396	0.075	0.156	1	0.194133	-0.267012	0.102	0.145	0.194133	0.0696018
	856	ENSDARG00000053130	pcp4a				1	0.0289396	-0.795565	0.075	0.159	1	0.00458956	-0.854126	0.041	0.137	0.0289396	0.00915807
	857	ENSDARG00000018259	atp1a3a				1	0.0234748	-0.66574	0.075	0.161	1	0.0245028	-0.586157	0.061	0.134	0.0245028	0.0463986
	858	ENSDARG00000097528	si:dkey-7j14.5				1	0.0145208	-0.89807	0.075	0.171	1	0.128506	-0.667605	0.092	0.138	0.128506	0.0288307
	859	ENSDARG00000033234	stmn2a				1	0.0117633	-0.747205	0.075	0.174	1	0.00252009	-0.680222	0.041	0.146	0.0117633	0.00503382
	860	ENSDARG00000023220	selenot2				1	0.0129249	-0.470012	0.075	0.177	1	0.025593	-0.396635	0.092	0.172	0.025593	0.0256827
	861	ENSDARG00000042644	sod2				1	0.0102163	-0.400132	0.075	0.184	1	0.110026	-0.250058	0.122	0.184	0.110026	0.0203283
	862	ENSDARG00000007654	nsfa				1	0.00539084	-0.753474	0.075	0.188	1	0.00656225	-0.634122	0.061	0.155	0.00656225	0.0107526
	863	ENSDARG00000016301	zgc:65894				1	0.00364897	-0.845166	0.075	0.194	1	0.103201	-0.620296	0.122	0.171	0.103201	0.00728462
	864	ENSDARG00000059601	map1aa				1	0.00227762	-0.957497	0.075	0.2	1	0.0253613	-0.719306	0.092	0.165	0.0253613	0.00455005
	865	ENSDARG00000042948	dnajc5aa				1	0.000895666	-0.852148	0.075	0.22	1	0.00498892	-0.721954	0.082	0.181	0.00498892	0.00179053
	866	ENSDARG00000073699	col9a1a				1	0.198854	-0.845462	0.062	0.102	1	0.810244	-0.567485	0.102	0.105	0.810244	0.358164
	867	ENSDARG00000052244	zgc:158564				1	0.1373	-0.27712	0.062	0.114	1	0.0523105	-0.280445	0.051	0.111	0.1373	0.101885
	868	ENSDARG00000037997	tubb5				1	0.102577	-0.996498	0.062	0.116	1	0.0309598	-0.952491	0.051	0.118	0.102577	0.060961
	869	ENSDARG00000052769	glrbb				1	0.0906632	-0.537473	0.062	0.118	1	0.0437735	-0.373528	0.041	0.102	0.0906632	0.0856309
	870	ENSDARG00000078854	tusc3				1	0.0769332	-0.464703	0.062	0.122	1	0.0674788	-0.419316	0.061	0.116	0.0769332	0.130404
	871	ENSDARG00000098936	kif5aa				1	0.0734798	-0.498231	0.062	0.123	1	0.233107	-0.322674	0.071	0.105	0.233107	0.14156
	872	ENSDARG00000005551	hnrnph1l				1	0.0875399	-0.278572	0.062	0.125	1	0.144153	-0.279086	0.082	0.128	0.144153	0.167417
	873	ENSDARG00000055400	si:dkey-56f14.7				1	0.0605299	-0.561036	0.062	0.126	1	0.0433851	-0.482318	0.051	0.111	0.0605299	0.084888
	874	ENSDARG00000035890	fuca1.1				1	0.0693403	-0.464597	0.062	0.13	1	0.14397	-0.474884	0.092	0.137	0.14397	0.133872
	875	ENSDARG00000003754	tspan2a				1	0.05108	-0.512328	0.062	0.131	1	0.115482	-0.431086	0.071	0.118	0.115482	0.0995508
	876	ENSDARG00000059815	oaz2b				1	0.03273	-0.57322	0.062	0.14	1	0.0304368	-0.450062	0.041	0.106	0.03273	0.0599471
	877	ENSDARG00000102051	mtbl				1	0.0328112	-0.566864	0.062	0.14	1	0.0250962	-0.493917	0.061	0.136	0.0328112	0.0495625
	878	ENSDARG00000051986	ndufs8a				1	0.0389542	-0.312417	0.062	0.141	1	0.084895	-0.252563	0.082	0.14	0.084895	0.0763909
	879	ENSDARG00000027740	adcyap1b				1	0.034374	-1.3049	0.062	0.142	1	0.0419273	-1.30395	0.061	0.124	0.0419273	0.0675665
	880	ENSDARG00000013414	lin7a				1	0.0256164	-0.690662	0.062	0.145	1	0.00167815	-0.694871	0.02	0.123	0.0256164	0.00335349
	881	ENSDARG00000099744	gap43				1	0.0257921	-0.731029	0.062	0.145	1	0.0260903	-0.733655	0.061	0.132	0.0260903	0.0509189
	882	ENSDARG00000045131	id4				1	0.0239026	-0.68789	0.062	0.146	1	0.0517838	-0.547105	0.061	0.122	0.0517838	0.0472339
	883	ENSDARG00000018997	cplx2l				1	0.0221638	-0.534522	0.062	0.152	1	0.0615281	-0.55383	0.071	0.131	0.0615281	0.0438364
	884	ENSDARG00000100499	cpeb4b				1	0.0193006	-0.434661	0.062	0.154	1	0.0157114	-0.338059	0.061	0.147	0.0193006	0.0311759
	885	ENSDARG00000013615	pbx3b				1	0.0188405	-0.60472	0.062	0.155	1	0.0749552	-0.541747	0.082	0.137	0.0749552	0.037326
	886	ENSDARG00000039882	ap3s2				1	0.0156912	-0.466665	0.062	0.156	1	0.509802	-0.304469	0.133	0.147	0.509802	0.0311363
	887	ENSDARG00000068701	gpr85				1	0.010163	-0.713287	0.062	0.162	1	0.00593439	-0.60974	0.041	0.132	0.010163	0.0118336
	888	ENSDARG00000026967	ap2s1				1	0.0100978	-0.461382	0.062	0.165	1	0.152293	-0.366876	0.112	0.156	0.152293	0.0200936
	889	ENSDARG00000045146	tomm22				1	0.0091278	-0.407757	0.062	0.169	1	0.217276	-0.251137	0.122	0.165	0.217276	0.0181723
	890	ENSDARG00000022176	IGLON5				1	0.00698395	-0.739497	0.062	0.172	1	0.0197125	-0.561993	0.061	0.141	0.0197125	0.0139191
	891	ENSDARG00000020798	necap1				1	0.00556317	-0.653313	0.062	0.173	1	0.0007887	-0.584589	0.031	0.151	0.00556317	0.00157678
	892	ENSDARG00000069981	cspg5a				1	0.00347505	-0.844274	0.062	0.183	1	0.000185758	-0.833645	0.02	0.157	0.00347505	0.000371482
	893	ENSDARG00000030139	sdhdb				1	0.000566946	-0.523957	0.062	0.221	1	0.210893	-0.336287	0.173	0.215	0.210893	0.00113357
	894	ENSDARG00000026829	cotl1				1	0.000141256	-0.911297	0.062	0.236	1	0.00470959	-0.773314	0.133	0.236	0.00470959	0.000282492
	895	ENSDARG00000014806	hacd2				1	0.107066	-0.28286	0.05	0.103	1	0.0621027	-0.290687	0.051	0.108	0.107066	0.120349
	896	ENSDARG00000042961	zgc:100920				1	0.0797986	-0.399843	0.05	0.108	1	0.00737241	-0.423	0.02	0.101	0.0797986	0.0146905
	897	ENSDARG00000069093	col2a1a				1	0.063637	-1.12677	0.05	0.113	1	0.350602	-0.531217	0.092	0.121	0.350602	0.123224
	898	ENSDARG00000071586	tgfbi				1	0.0667358	-0.55988	0.05	0.113	1	0.3024	-0.350133	0.082	0.113	0.3024	0.129018
	899	ENSDARG00000019098	cd82a				1	0.0645944	-0.344336	0.05	0.115	1	0.0104121	-0.384055	0.041	0.127	0.0645944	0.0207158
	900	ENSDARG00000036058	gnao1b				1	0.0504537	-0.911404	0.05	0.116	1	0.0603845	-0.86061	0.051	0.106	0.0603845	0.0983618
	901	ENSDARG00000053810	hnrnpc				1	0.0626975	-0.281796	0.05	0.116	1	0.0920921	-0.268062	0.061	0.113	0.0920921	0.121464
	902	ENSDARG00000061810	mbd3b				1	0.0479006	-0.432108	0.05	0.117	1	0.43844	-0.274124	0.082	0.101	0.43844	0.0935068
	903	ENSDARG00000045230	cox6b1				1	0.0366671	-0.47823	0.05	0.122	1	0.0858023	-0.349631	0.061	0.114	0.0858023	0.0719897
	904	ENSDARG00000042953	cyp2n13				1	0.0363583	-0.386279	0.05	0.125	1	0.536855	-0.309829	0.133	0.147	0.536855	0.0713946
	905	ENSDARG00000069940	ppap2d				1	0.0339903	-0.39782	0.05	0.126	1	0.154861	-0.317786	0.082	0.126	0.154861	0.0668253
	906	ENSDARG00000011640	syt5b				1	0.0238452	-1.21611	0.05	0.13	1	0.00599973	-1.05534	0.031	0.12	0.0238452	0.0119635
	907	ENSDARG00000039650	itm2cb				1	0.0206727	-0.751425	0.05	0.134	1	0.0235247	-0.722555	0.051	0.121	0.0235247	0.040918
	908	ENSDARG00000016598	ckmt1				1	0.0188234	-0.559754	0.05	0.136	1	0.0720395	-0.490219	0.071	0.125	0.0720395	0.0372925
	909	ENSDARG00000020258	ewsr1a				1	0.0202889	-0.42008	0.05	0.138	1	0.129393	-0.37832	0.082	0.127	0.129393	0.0401662
	910	ENSDARG00000101251	ldha				1	0.0171641	-0.470642	0.05	0.14	1	0.0824385	-0.386012	0.071	0.125	0.0824385	0.0340337
	911	ENSDARG00000051875	islr2				1	0.0148648	-1.0838	0.05	0.141	1	0.000571371	-1.18718	0.01	0.124	0.0148648	0.00114242
	912	ENSDARG00000045944	slc6a1a				1	0.0114242	-0.890906	0.05	0.144	1	0.00979204	-0.694308	0.031	0.11	0.0114242	0.0194882
	913	ENSDARG00000067626	ywhag1				1	0.0129858	-0.605985	0.05	0.144	1	0.132749	-0.492576	0.082	0.125	0.132749	0.025803
	914	ENSDARG00000037116	cxcl12a				1	0.0117746	-1.11069	0.05	0.147	1	0.00987226	-1.05132	0.051	0.138	0.0117746	0.0196471
	915	ENSDARG00000061647	nrxn1a				1	0.00806526	-0.725932	0.05	0.151	1	0.00564734	-0.666981	0.041	0.132	0.00806526	0.0112628
	916	ENSDARG00000007682	ppdpfa				1	0.00728478	-0.856385	0.05	0.155	1	0.0108303	-0.809397	0.071	0.16	0.0108303	0.0145165
	917	ENSDARG00000008494	myl6				1	0.00616185	-0.633448	0.05	0.156	1	0.141807	-0.412258	0.092	0.137	0.141807	0.0122857
	918	ENSDARG00000086288	scg3				1	0.0057681	-0.726938	0.05	0.158	1	0.0255429	-0.626198	0.071	0.144	0.0255429	0.0115029
	919	ENSDARG00000098368	aplp1				1	0.00244711	-0.80638	0.05	0.173	1	0.00895322	-0.698439	0.061	0.149	0.00895322	0.00488823
	920	ENSDARG00000030614	syt1a				1	0.00154058	-1.00349	0.05	0.18	1	0.0354052	-0.786823	0.092	0.161	0.0354052	0.00307879
	921	ENSDARG00000092970	tmsb2				1	0.000772891	-0.938281	0.05	0.192	1	0.023343	-0.706428	0.092	0.169	0.023343	0.00154519
	922	ENSDARG00000031720	clstn1				1	0.00044085	-0.834311	0.05	0.203	1	0.0033813	-0.663684	0.071	0.178	0.0033813	0.000881506
	923	ENSDARG00000023174	fez1				1	0.000189636	-0.874949	0.05	0.214	1	0.00562408	-0.752524	0.092	0.187	0.00562408	0.000379236
	924	ENSDARG00000099203	atp1b2a				1	6.77541e-05	-1.11131	0.05	0.232	1	0.00678489	-0.815659	0.102	0.199	0.00678489	0.000135504
	925	ENSDARG00000102115	ndufc2				1	4.5482e-05	-0.665388	0.05	0.244	1	0.0148803	-0.425766	0.143	0.241	0.0148803	9.09619e-05
	926	ENSDARG00000077726	nocta				1	0.0547109	-0.279265	0.038	0.103	1	0.0137846	-0.324657	0.041	0.122	0.0547109	0.0273792
	927	ENSDARG00000032705	foxg1b				1	0.0390486	-0.850884	0.038	0.106	1	0.0116178	-0.819536	0.031	0.108	0.0390486	0.0231006
	928	ENSDARG00000057460	crygm2d13				1	0.0411829	-0.866382	0.038	0.106	1	0.179268	-1.01498	0.408	0.425	0.179268	0.0806698
	929	ENSDARG00000008936	sec11a				1	0.032648	-0.32575	0.038	0.11	1	0.14018	-0.273489	0.071	0.116	0.14018	0.06423
	930	ENSDARG00000071558	fblim1				1	0.0380907	-0.251344	0.038	0.11	1	0.0057575	-0.284133	0.031	0.122	0.0380907	0.0114819
	931	ENSDARG00000077256	nat8l				1	0.0334834	-0.569508	0.038	0.111	1	0.143896	-0.506498	0.061	0.103	0.143896	0.0658457
	932	ENSDARG00000079688	tnrc6a				1	0.0285823	-0.306762	0.038	0.115	1	0.134348	-0.264389	0.071	0.117	0.134348	0.0563477
	933	ENSDARG00000104436	zgc:153426				1	0.022208	-0.549939	0.038	0.117	1	0.00720767	-0.504609	0.02	0.101	0.022208	0.0143634
	934	ENSDARG00000090086	rab11bb				1	0.0191636	-0.435716	0.038	0.121	1	0.0917161	-0.317864	0.061	0.112	0.0917161	0.0379599
	935	ENSDARG00000077847	olfm2a				1	0.0145519	-0.762554	0.038	0.124	1	0.0142687	-0.639131	0.031	0.104	0.0145519	0.0283338
	936	ENSDARG00000031768	roraa				1	0.014448	-0.693806	0.038	0.125	1	0.307563	-0.373482	0.082	0.111	0.307563	0.0286873
	937	ENSDARG00000003098	kdm5bb				1	0.0146997	-0.397504	0.038	0.127	1	0.0713904	-0.347749	0.061	0.116	0.0713904	0.0291832
	938	ENSDARG00000032865	pacsin1a				1	0.0118627	-0.538962	0.038	0.129	1	0.0282019	-0.459162	0.041	0.106	0.0282019	0.0235846
	939	ENSDARG00000045014	tuba2				1	0.0113726	-0.529928	0.038	0.13	1	0.249227	-0.378956	0.082	0.113	0.249227	0.0226158
	940	ENSDARG00000056122	gdi1				1	0.0115164	-0.508256	0.038	0.13	1	0.467391	-0.372455	0.102	0.116	0.467391	0.0229002
	941	ENSDARG00000043313	ank2b				1	0.0112335	-0.537882	0.038	0.131	1	0.0344052	-0.468678	0.051	0.116	0.0344052	0.0223409
	942	ENSDARG00000093413	edil3a				1	0.0103741	-0.682254	0.038	0.132	1	0.225861	-0.491791	0.082	0.116	0.225861	0.0206406
	943	ENSDARG00000025206	syt2a				1	0.0082663	-0.829424	0.038	0.135	1	0.0985878	-0.526117	0.061	0.11	0.0985878	0.0164643
	944	ENSDARG00000039647	slc6a1b				1	0.0056851	-1.32734	0.038	0.141	1	0.00684008	-0.985385	0.031	0.118	0.00684008	0.0113379
	945	ENSDARG00000005842	cd9a				1	0.0060382	-0.639756	0.038	0.142	1	0.00273423	-0.555996	0.02	0.116	0.0060382	0.00546099
	946	ENSDARG00000034534	atp6v1aa				1	0.00643817	-0.483153	0.038	0.142	1	0.0078437	-0.395622	0.041	0.13	0.0078437	0.0128349
	947	ENSDARG00000029905	phyhd1				1	0.00350813	-0.424688	0.038	0.153	1	0.00251472	-0.390741	0.041	0.145	0.00350813	0.00502312
	948	ENSDARG00000040291	cadm4				1	0.00265579	-0.743045	0.038	0.156	1	0.0081882	-0.555052	0.051	0.142	0.0081882	0.00530452
	949	ENSDARG00000059391	gyg1b				1	0.00281166	-0.88476	0.038	0.159	1	0.662509	-0.641317	0.143	0.15	0.662509	0.00561542
	950	ENSDARG00000036295	golga7ba				1	0.00170279	-0.885514	0.038	0.164	1	0.0372396	-0.710826	0.082	0.15	0.0372396	0.00340268
	951	ENSDARG00000077045	scg5				1	0.00148644	-0.739644	0.038	0.166	1	0.00645592	-0.488683	0.02	0.103	0.00645592	0.00297068
	952	ENSDARG00000038574	scg2b				1	0.000582538	-1.37791	0.038	0.182	1	0.0080798	-1.1512	0.061	0.15	0.0080798	0.00116474
	953	ENSDARG00000014287	eno2				1	0.000273418	-0.956369	0.038	0.195	1	0.067015	-0.66447	0.102	0.159	0.067015	0.000546762
	954	ENSDARG00000023600	sh3gl2a				1	0.00020326	-1.05306	0.038	0.2	1	0.0115592	-0.798051	0.082	0.171	0.0115592	0.000406479
	955	ENSDARG00000002230	sypb				1	0.000130596	-1.12067	0.038	0.205	1	0.00378937	-0.837204	0.082	0.189	0.00378937	0.000261174
	956	ENSDARG00000092158	cbx3b				1	0.0205826	-0.342986	0.025	0.102	1	0.00655164	-0.308211	0.02	0.104	0.0205826	0.0130604
	957	ENSDARG00000070873	ccl25b				1	0.0169746	-1.25684	0.025	0.106	1	0.83719	-0.940191	0.102	0.104	0.83719	0.0336611
	958	ENSDARG00000036834	krt92				1	0.0153082	-0.929237	0.025	0.107	1	0.0350702	-1.05812	0.061	0.128	0.0350702	0.0303822
	959	ENSDARG00000102061	b3galt2				1	0.015381	-0.501033	0.025	0.108	1	0.564546	-0.353517	0.092	0.104	0.564546	0.0305255
	960	ENSDARG00000090190	bcam				1	0.0119089	-0.612058	0.025	0.113	1	0.0160245	-0.583322	0.041	0.117	0.0160245	0.0236759
	961	ENSDARG00000044183	prkab1a				1	0.0102747	-0.431581	0.025	0.115	1	0.183648	-0.301792	0.071	0.11	0.183648	0.0204438
	962	ENSDARG00000102879	myt1b				1	0.0078831	-0.632122	0.025	0.119	1	0.0724355	-0.498108	0.051	0.102	0.0724355	0.0157041
	963	ENSDARG00000013443	atp6v1ba				1	0.00807297	-0.43192	0.025	0.12	1	0.183853	-0.268203	0.071	0.111	0.183853	0.0160808
	964	ENSDARG00000032126	scg5				1	0.00776187	-0.596287	0.025	0.12	1	0.258375	-0.458725	0.082	0.111	0.258375	0.0154635
	965	ENSDARG00000103937	ndrg4				1	0.00750608	-0.576564	0.025	0.121	1	0.145869	-0.414085	0.061	0.102	0.145869	0.0149558
	966	ENSDARG00000063292	ssuh2rs1				1	0.0074057	-0.298118	0.025	0.122	1	0.00375391	-0.275562	0.031	0.128	0.0074057	0.00749372
	967	ENSDARG00000035870	laptm4b				1	0.00348972	-0.718802	0.025	0.134	1	0.399789	-0.463734	0.102	0.123	0.399789	0.00696726
	968	ENSDARG00000012066	dcn				1	0.00232048	-0.592558	0.025	0.142	1	0.0766667	-0.421466	0.082	0.139	0.0766667	0.00463557
	969	ENSDARG00000016623	si:ch211-195b13.1				1	0.00228223	-0.820233	0.025	0.142	1	0.00432927	-0.73743	0.041	0.137	0.00432927	0.00455926
	970	ENSDARG00000054911	tmsb				1	0.00233653	-0.766537	0.025	0.143	1	0.00355766	-0.778655	0.051	0.152	0.00355766	0.00466759
	971	ENSDARG00000057013	cadm3				1	0.00155128	-0.688372	0.025	0.149	1	0.0109877	-0.579449	0.051	0.133	0.0109877	0.00310014
	972	ENSDARG00000059311	dpysl5b				1	0.000709488	-0.798066	0.025	0.162	1	0.00965694	-0.581997	0.041	0.124	0.00965694	0.00141847
	973	ENSDARG00000023443	tjp2b				1	0.00841181	-0.269192	0.012	0.102	1	0.0131208	-0.254182	0.031	0.109	0.0131208	0.0167529
	974	ENSDARG00000098592	zgc:92140				1	0.00371388	-0.419655	0.012	0.116	1	0.0331538	-0.29756	0.041	0.105	0.0331538	0.00741396
	975	ENSDARG00000062797	nell2b				1	0.00245018	-0.865525	0.012	0.123	1	0.00168693	-0.778711	0.01	0.108	0.00245018	0.003371
	976	ENSDARG00000006747	tmem178b				1	0.00242782	-0.640603	0.012	0.124	1	0.00995242	-0.492749	0.031	0.112	0.00995242	0.00484975
	977	ENSDARG00000003705	prnprs3				1	0.00201497	-0.555837	0.012	0.126	1	0.138637	-0.315357	0.071	0.117	0.138637	0.00402587
	978	ENSDARG00000019302	mid1ip1b				1	0.00191578	-0.552985	0.012	0.128	1	0.00709478	-0.447014	0.041	0.133	0.00709478	0.0038279
	979	ENSDARG00000103002	nptna				1	0.000569531	-0.854799	0.012	0.148	1	0.00872086	-0.537985	0.041	0.13	0.00872086	0.00113874

### Sheet: Cluster53
Tissue Type		gene	ZFIN shortname	full name	ZFIN location(s)	ZF Atlas mapping	CVZ_p_val_adj	CVZ_p_val	CVZ_avg_logFC	CVZ_pct.1	CVZ_pct.2	GF_p_val_adj	GF_p_val	GF_avg_logFC	GF_pct.1	GF_pct.2	max_pval	minimump_p_val
Lens	1	ENSDARG00000002831	col4a4	collagen, type IV, alpha 4	hypodermis, lens, solid lens vesicle, whole organism	NCxantho25, Basal	0	0	1.49332	0.269	0.001	5.03023e-259	2.28046e-263	0.98732	0.204	0.002	2.28046e-263	0
	2	ENSDARG00000003395	col4a3	collagen, type IV, alpha 3	hypodermis, lens, solid lens vesicle, whole organism	NCxantho25, Basal, RPE	0	0	0.921889	0.224	0.001	5.44891e-256	2.47026e-260	0.741499	0.175	0.002	2.47026e-260	0
	3	ENSDARG00000054584	FO681288.1			Lens	0	0	2.11891	0.716	0.01	0	0	2.06935	0.738	0.01	0	0
	4	ENSDARG00000070069	pitx3	paired-like homeodomain 3	brain, lens, lens epithelium, lots of places, whole organism	NCxantho25, Basal, Lens, Vessel1, PancAB	0	0	1.59925	0.672	0.018	0	0	1.39463	0.641	0.017	0	0
	5	ENSDARG00000071384	slc7a11	solute carrier family 7 member 11		NCxantho25, Lens	0	0	2.40382	0.448	0.004	0	0	1.71601	0.427	0.005	0	0
	6	ENSDARG00000087087	col28a1b	collagen, type XXVIII, alpha 1b	epidermis, muscle, whole organism	Lens	0	0	1.20432	0.254	0.001	0	0	0.78839	0.204	0.001	0	0
	7	ENSDARG00000062892	foxe3	forkhead box E3	adenohypophyseal placode, brain, hatching gland, lens, lens epithelium, lens placode, optic primordium, otic vesicle, polster, solid lens vesicle, whole organism	Lens Epithelium	1.52513e-269	6.91419e-274	0.928922	0.224	0.002	2.50767e-218	1.13685e-222	0.713972	0.184	0.002	1.13685e-222	1.38284e-273
	8	ENSDARG00000061515	tmtops2a	teleost multiple tissue opsin 2a	amacrine cell, annular ligament, brain, dorsal tegmental nucleus, epiphysis, eye, facial nerve motor nucleus, fin, gill, gut, heart, hypophysis, integument, muscle, testis	Hypophysis	2.22354e-259	1.00804e-263	0.59894	0.269	0.003	0	0	0.68888	0.282	0.004	1.00804e-263	0
	9	ENSDARG00000077084	col28a1a	collagen, type XXVIII, alpha 1a	intestine, liver, muscle, whole organism	NCxantho25, Basal	8.7986e-253	3.98885e-257	1.49869	0.224	0.002	2.29189e-199	1.03903e-203	1.32685	0.233	0.004	1.03903e-203	7.97769e-257
	10	ENSDARG00000029689	tkta	transketolase a		Basal, Hypophysis, NCxantho25	1.02816e-180	4.66118e-185	2.53524	0.746	0.04	2.12304e-278	9.62482e-283	2.39491	0.786	0.043	4.66118e-185	1.92496e-282
	11	ENSDARG00000104801	tubb6	tubulin, beta 6 class V	whole organism	Lens, Hypophysis	3.08227e-163	1.39735e-167	1.01583	0.299	0.006	6.81568e-194	3.08989e-198	0.8677	0.369	0.012	1.39735e-167	6.17978e-198
	12	ENSDARG00000015546	alpl	alkaline phosphatase, biomineralization associated	forebrain, gut, midbrain, pronephric duct, many places, whole organism	Hypophysis, NCxantho25	3.31739e-150	1.50394e-154	0.843035	0.299	0.007	4.29837e-215	1.94867e-219	0.467283	0.262	0.005	1.50394e-154	3.89734e-219
	13	ENSDARG00000104815	lmx1ba				5.42479e-147	2.45933e-151	0.54415	0.254	0.005	0	0	0.50367	0.291	0.004	2.45933e-151	0
	14	ENSDARG00000116608	pitx1				9.61714e-143	4.35993e-147	0.674131	0.299	0.007	5.40183e-237	2.44892e-241	0.639673	0.301	0.006	4.35993e-147	4.89784e-241
	15	ENSDARG00000036194	pitx2				9.30882e-132	4.22016e-136	1.16502	0.493	0.023	5.90576e-216	2.67738e-220	1.3056	0.485	0.02	4.22016e-136	5.35476e-220
	16	ENSDARG00000102415	scinla				6.50549e-108	2.94926e-112	4.72796	0.731	0.067	2.62738e-122	1.19112e-126	4.73125	0.728	0.09	2.94926e-112	2.38225e-126
	17	ENSDARG00000070810	ccka				4.4671e-92	2.02516e-96	0.899994	0.299	0.012	3.48039e-139	1.57784e-143	1.28013	0.282	0.01	2.02516e-96	3.15567e-143
	18	ENSDARG00000070724	chrna4b				5.45943e-86	2.47504e-90	0.485011	0.194	0.005	4.66207e-113	2.11355e-117	0.539304	0.165	0.004	2.47504e-90	4.2271e-117
	19	ENSDARG00000089418	si:dkey-164f24.2				3.88384e-85	1.76074e-89	2.92624	0.896	0.139	2.8905e-148	1.31041e-152	3.07522	0.951	0.142	1.76074e-89	2.62082e-152
	20	ENSDARG00000055123	kcnk2a				1.8596e-83	8.4305e-88	0.650407	0.119	0.002	1.89767e-183	8.60311e-188	0.606741	0.155	0.002	8.4305e-88	1.72062e-187
	21	ENSDARG00000018643	igf2a				2.21248e-69	1.00303e-73	1.58599	0.433	0.033	1.75998e-60	7.97888e-65	1.09926	0.359	0.037	7.97888e-65	2.00606e-73
	22	ENSDARG00000019861	fgl2a				2.03058e-65	9.20563e-70	0.891282	0.343	0.021	3.10112e-106	1.40589e-110	0.978956	0.33	0.018	9.20563e-70	2.81178e-110
	23	ENSDARG00000002405	si:ch211-225b11.1				3.41768e-64	1.5494e-68	0.882429	0.254	0.012	2.57029e-102	1.16524e-106	0.661834	0.262	0.012	1.5494e-68	2.33049e-106
	24	ENSDARG00000074989	sparcl1				1.81413e-58	8.22437e-63	4.12881	0.269	0.015	8.74707e-83	3.96549e-87	3.91337	0.32	0.023	8.22437e-63	7.93097e-87
	25	ENSDARG00000045886	slc38a2				5.64632e-55	2.55976e-59	1.2119	0.388	0.032	1.1483e-116	5.20584e-121	1.39366	0.485	0.037	2.55976e-59	1.04117e-120
	26	ENSDARG00000068365	lmx1bb				7.1624e-55	3.24708e-59	0.593004	0.313	0.021	2.33004e-83	1.05632e-87	0.495519	0.32	0.022	3.24708e-59	2.11264e-87
	27	ENSDARG00000077590	arsj				1.71423e-52	7.77148e-57	0.616231	0.209	0.01	1.84161e-79	8.34892e-84	0.449955	0.233	0.012	7.77148e-57	1.66978e-83
	28	ENSDARG00000045486	pawr				3.14614e-47	1.4263e-51	0.51229	0.328	0.026	9.24685e-47	4.19206e-51	0.397108	0.282	0.028	4.19206e-51	2.85261e-51
	29	ENSDARG00000052061	col4a6				5.9501e-41	2.69748e-45	1.30236	0.343	0.033	7.48232e-31	3.39211e-35	0.935019	0.291	0.042	3.39211e-35	5.39496e-45
	30	ENSDARG00000054324	rerglb				1.01949e-38	4.62186e-43	0.658983	0.209	0.013	1.56999e-47	7.11754e-52	0.464368	0.194	0.014	4.62186e-43	1.42351e-51
	31	ENSDARG00000059391	gyg1b				7.35977e-38	3.33655e-42	3.32753	0.672	0.156	1.07793e-62	4.88679e-67	3.443	0.67	0.147	3.33655e-42	9.77358e-67
	32	ENSDARG00000033999	cyp26a1				1.78308e-35	8.08358e-40	2.16448	0.119	0.005	2.18901e-111	9.92386e-116	2.27094	0.175	0.005	8.08358e-40	1.98477e-115
	33	ENSDARG00000015922	stk17al				6.55006e-31	2.96947e-35	0.765673	0.358	0.044	4.65597e-12	2.11079e-16	0.284012	0.214	0.044	2.11079e-16	5.93894e-35
	34	ENSDARG00000041799	cx43				1.2641e-30	5.73081e-35	0.761795	0.507	0.084	3.3877e-75	1.53581e-79	1.08332	0.592	0.08	5.73081e-35	3.07163e-79
	35	ENSDARG00000055791	zgc:158423				9.0493e-28	4.1025e-32	0.708338	0.194	0.015	5.60366e-31	2.54042e-35	0.262339	0.165	0.014	4.1025e-32	5.08084e-35
	36	ENSDARG00000042018	fhl2a				7.46233e-26	3.38305e-30	0.687819	0.343	0.046	2.88772e-27	1.30915e-31	0.44082	0.272	0.04	3.38305e-30	2.61829e-31
	37	ENSDARG00000040190	qdpra				1.06957e-25	4.84888e-30	0.880501	0.537	0.105	5.29161e-27	2.39895e-31	0.940615	0.427	0.096	4.84888e-30	4.79791e-31
	38	ENSDARG00000058538	alcamb				3.75628e-25	1.70291e-29	0.857974	0.358	0.052	2.58525e-41	1.17202e-45	0.810643	0.398	0.061	1.70291e-29	2.34405e-45
	39	ENSDARG00000043820	nme2a				1.49817e-24	6.79195e-29	0.654929	0.343	0.046	1.58119e-56	7.16832e-61	0.539067	0.408	0.047	6.79195e-29	1.43366e-60
	40	ENSDARG00000052063	col4a5				8.36626e-24	3.79285e-28	0.951855	0.239	0.026	1.15734e-33	5.24679e-38	0.890556	0.262	0.033	3.79285e-28	1.04936e-37
	41	ENSDARG00000071208	wnt4a				8.51321e-24	3.85947e-28	0.550364	0.179	0.015	1.2147e-37	5.50683e-42	0.509719	0.184	0.015	3.85947e-28	1.10137e-41
	42	ENSDARG00000036427	slc3a2a				7.28339e-23	3.30193e-27	2.13812	0.418	0.077	3.33244e-50	1.51076e-54	2.04652	0.485	0.078	3.30193e-27	3.02152e-54
	43	ENSDARG00000028618	krt18b				1.60733e-22	7.28683e-27	1.60963	0.716	0.259	1.98777e-35	9.01155e-40	1.65532	0.689	0.241	7.28683e-27	1.80231e-39
	44	ENSDARG00000052615	tnmd				9.57184e-22	4.3394e-26	1.47361	0.343	0.054	9.52609e-31	4.31866e-35	1.13999	0.32	0.05	4.3394e-26	8.63731e-35
	45	ENSDARG00000029051	gbe1a				4.6886e-21	2.12558e-25	0.322896	0.164	0.014	2.49878e-42	1.13282e-46	0.39744	0.165	0.011	2.12558e-25	2.26564e-46
	46	ENSDARG00000031981	pcbd1				1.06603e-19	4.83286e-24	0.978927	0.612	0.17	6.24878e-38	2.83288e-42	1.16355	0.65	0.174	4.83286e-24	5.66577e-42
	47	ENSDARG00000055945	asph				3.61287e-19	1.6379e-23	1.39938	0.358	0.066	4.18316e-51	1.89644e-55	1.34492	0.456	0.068	1.6379e-23	3.79287e-55
	48	ENSDARG00000026531	alcama				2.89812e-18	1.31387e-22	1.1822	0.567	0.155	1.25237e-25	5.6776e-30	1.02749	0.524	0.145	1.31387e-22	1.13552e-29
	49	ENSDARG00000086842	dap1b				4.68676e-18	2.12474e-22	1.19313	0.925	0.71	3.48859e-35	1.58155e-39	1.30378	0.942	0.709	2.12474e-22	3.16311e-39
	50	ENSDARG00000100795	timp4.3				7.69696e-18	3.48942e-22	1.31029	0.627	0.19	3.02233e-30	1.37017e-34	1.50442	0.602	0.175	3.48942e-22	2.74035e-34
	51	ENSDARG00000058005	hgd				8.84157e-18	4.00833e-22	1.56155	0.716	0.295	3.00234e-31	1.36111e-35	1.48502	0.718	0.281	4.00833e-22	2.72222e-35
	52	ENSDARG00000062479	vcam1b				1.06554e-17	4.83065e-22	0.43776	0.209	0.024	9.96139e-21	4.516e-25	0.334959	0.184	0.024	4.83065e-22	9.032e-25
	53	ENSDARG00000013144	atp1b1a				1.31585e-17	5.9654e-22	1.77334	0.836	0.406	6.15409e-19	2.78996e-23	1.4582	0.796	0.415	5.9654e-22	5.57992e-23
	54	ENSDARG00000040133	ackr4b				4.14775e-17	1.88038e-21	0.71042	0.194	0.022	2.32085e-39	1.05216e-43	0.849213	0.233	0.023	1.88038e-21	2.10432e-43
	55	ENSDARG00000068572	slc16a1b				4.78252e-17	2.16816e-21	0.402063	0.254	0.035	4.72271e-24	2.14104e-28	0.501201	0.243	0.036	2.16816e-21	4.28208e-28
	56	ENSDARG00000096849	si:dkey-16p21.8				5.85245e-17	2.65321e-21	1.06214	0.806	0.385	2.26353e-32	1.02617e-36	1.11058	0.854	0.392	2.65321e-21	2.05234e-36
	57	ENSDARG00000042027	prrx1b				8.6533e-17	3.92298e-21	0.440718	0.343	0.06	1.69709e-17	7.69378e-22	0.472409	0.272	0.054	3.92298e-21	1.53876e-21
	58	ENSDARG00000099014	fxyd1				2.44634e-15	1.10905e-19	0.933447	0.597	0.193	2.03488e-29	9.22513e-34	1.0252	0.621	0.191	1.10905e-19	1.84503e-33
	59	ENSDARG00000044935	hpdb				3.03898e-15	1.37772e-19	0.746749	0.627	0.202	6.66039e-28	3.01949e-32	0.781226	0.612	0.178	1.37772e-19	6.03898e-32
	60	ENSDARG00000044895	fmoda				7.12621e-15	3.23067e-19	1.28141	0.522	0.156	6.61732e-26	2.99996e-30	1.29307	0.534	0.153	3.23067e-19	5.99993e-30
	61	ENSDARG00000006456	pdgfrl				1.78119e-14	8.07501e-19	0.486523	0.328	0.063	1.13219e-17	5.13278e-22	0.446806	0.32	0.07	8.07501e-19	1.02656e-21
	62	ENSDARG00000011693	ttc36				2.14432e-14	9.72128e-19	0.89323	0.478	0.128	3.38652e-35	1.53528e-39	1.00287	0.534	0.12	9.72128e-19	3.07056e-39
	63	ENSDARG00000020143	pah				7.65077e-13	3.46848e-17	0.460489	0.299	0.056	4.65512e-26	2.1104e-30	0.514492	0.33	0.058	3.46848e-17	4.2208e-30
	64	ENSDARG00000033971	prrx1a				1.63057e-12	7.39218e-17	0.78658	0.433	0.114	1.35364e-26	6.13675e-31	0.679012	0.456	0.105	7.39218e-17	1.22735e-30
	65	ENSDARG00000019646	twist3				2.1366e-12	9.68628e-17	0.798761	0.358	0.081	7.72255e-23	3.50102e-27	0.564496	0.35	0.07	9.68628e-17	7.00204e-27
	66	ENSDARG00000027222	adgrg1				2.47115e-12	1.1203e-16	0.633153	0.179	0.024	8.89359e-15	4.03191e-19	0.611093	0.165	0.025	1.1203e-16	8.06382e-19
	67	ENSDARG00000015674	msx3				2.72072e-12	1.23344e-16	0.512942	0.224	0.035	2.16586e-17	9.81895e-22	0.394021	0.194	0.03	1.23344e-16	1.96379e-21
	68	ENSDARG00000099510	cnn3a				4.07376e-12	1.84684e-16	0.528944	0.552	0.17	1.53706e-14	6.96825e-19	0.499644	0.505	0.173	1.84684e-16	1.39365e-18
	69	ENSDARG00000005191	ahcy				6.4973e-12	2.94555e-16	1.2389	0.716	0.356	9.6607e-13	4.37968e-17	0.791453	0.728	0.397	2.94555e-16	8.75937e-17
	70	ENSDARG00000059672	arhgap36				1.7002e-11	7.70784e-16	0.306703	0.164	0.021	2.55148e-27	1.15671e-31	0.29416	0.194	0.021	7.70784e-16	2.31343e-31
	71	ENSDARG00000023694	spon1b				7.35169e-11	3.33289e-15	1.7626	0.269	0.056	1.08249e-18	4.90747e-23	1.42944	0.272	0.054	3.33289e-15	9.81495e-23
	72	ENSDARG00000006603	csrp1a				7.52876e-11	3.41316e-15	0.575911	0.433	0.119	2.76646e-12	1.25417e-16	0.557959	0.388	0.123	3.41316e-15	2.50835e-16
	73	ENSDARG00000003216	anxa2a				2.91784e-10	1.3228e-14	0.956721	0.463	0.14	0.00260229	1.17975e-07	0.925388	0.388	0.185	1.17975e-07	2.64561e-14
	74	ENSDARG00000074335	boc				4.37036e-10	1.98131e-14	0.593814	0.507	0.162	1.25653e-18	5.69648e-23	0.708025	0.515	0.16	1.98131e-14	1.1393e-22
	75	ENSDARG00000077138	zgc:195173				7.38396e-10	3.34752e-14	0.748031	0.313	0.073	1.39732e-29	6.33477e-34	0.955735	0.359	0.064	3.34752e-14	1.26695e-33
	76	ENSDARG00000059719	fam169aa				1.70172e-09	7.71475e-14	0.507659	0.313	0.072	2.95007e-10	1.33741e-14	0.422771	0.272	0.071	7.71475e-14	2.67483e-14
	77	ENSDARG00000071082	p4ha1b				2.3911e-09	1.08401e-13	0.707139	0.179	0.028	5.86767e-11	2.66011e-15	0.764446	0.155	0.028	1.08401e-13	5.32022e-15
	78	ENSDARG00000009534	wls				6.96843e-09	3.15914e-13	0.677674	0.537	0.188	1.40729e-09	6.37997e-14	0.462897	0.515	0.201	3.15914e-13	1.27599e-13
	79	ENSDARG00000032765	net1				9.54206e-09	4.32589e-13	0.590524	0.433	0.135	2.01841e-15	9.15046e-20	0.688259	0.456	0.146	4.32589e-13	1.83009e-19
	80	ENSDARG00000040764	id1				1.01303e-08	4.59258e-13	0.727332	0.761	0.388	4.02958e-14	1.82681e-18	0.755307	0.777	0.385	4.59258e-13	3.65363e-18
	81	ENSDARG00000075542	zfhx4				1.57167e-08	7.12515e-13	0.440561	0.493	0.154	1.04814e-19	4.75176e-24	0.327798	0.524	0.147	7.12515e-13	9.50351e-24
	82	ENSDARG00000032010	slc15a2				1.78315e-08	8.08392e-13	0.647015	0.134	0.018	2.64699e-12	1.20001e-16	0.543313	0.136	0.02	8.08392e-13	2.40003e-16
	83	ENSDARG00000059049	zgc:174904				2.04227e-08	9.25864e-13	0.503321	0.358	0.096	5.70577e-16	2.58671e-20	0.468804	0.359	0.089	9.25864e-13	5.17342e-20
	84	ENSDARG00000097789	pon3.2				2.97448e-08	1.34848e-12	0.514721	0.343	0.093	8.25058e-09	3.7404e-13	0.492148	0.301	0.093	1.34848e-12	7.4808e-13
	85	ENSDARG00000077291	rps2				4.29354e-08	1.94648e-12	0.409798	1	0.992	1.22423e-12	5.55003e-17	0.414218	0.99	0.992	1.94648e-12	1.11001e-16
	86	ENSDARG00000017772	mdh1aa				5.07103e-08	2.29895e-12	0.895775	0.851	0.557	8.35132e-12	3.78607e-16	0.778128	0.835	0.536	2.29895e-12	7.57215e-16
	87	ENSDARG00000005541	wif1				5.47432e-08	2.48178e-12	0.859483	0.179	0.031	2.80056e-08	1.26963e-12	0.584238	0.155	0.032	2.48178e-12	2.53927e-12
	88	ENSDARG00000040944	ntd5				8.40861e-08	3.81204e-12	0.484454	0.343	0.092	7.27367e-14	3.29752e-18	0.428276	0.32	0.08	3.81204e-12	6.59504e-18
	89	ENSDARG00000019341	gpc1a				1.18787e-07	5.38523e-12	0.286159	0.209	0.04	1.28894e-46	5.84341e-51	0.489457	0.32	0.035	5.38523e-12	1.16868e-50
	90	ENSDARG00000021864	rplp1				1.40862e-07	6.38596e-12	0.411771	1	0.984	5.82577e-13	2.64112e-17	0.411084	1	0.99	6.38596e-12	5.28223e-17
	91	ENSDARG00000004757	ybx1				2.83421e-07	1.28489e-11	0.45447	0.985	0.891	2.04161e-10	9.25566e-15	0.438286	0.971	0.885	1.28489e-11	1.85113e-14
	92	ENSDARG00000015164	mknk2b				3.32272e-07	1.50636e-11	0.732787	0.836	0.5	6.3831e-12	2.89378e-16	0.750313	0.816	0.498	1.50636e-11	5.78756e-16
	93	ENSDARG00000019579	ldb2a				3.81252e-07	1.72841e-11	0.333988	0.254	0.057	1.51344e-22	6.86119e-27	0.304815	0.291	0.05	1.72841e-11	1.37224e-26
	94	ENSDARG00000007099	cx43.4				1.12469e-06	5.09878e-11	0.423375	0.254	0.06	4.32032e-08	1.95862e-12	0.431309	0.243	0.067	5.09878e-11	3.91723e-12
	95	ENSDARG00000043716	cldn5a				1.15648e-06	5.24292e-11	0.753252	0.254	0.062	8.07453e-30	3.66059e-34	1.10051	0.34	0.058	5.24292e-11	7.32118e-34
	96	ENSDARG00000019230	rpl7a				1.19498e-06	5.41746e-11	0.392431	1	0.969	6.00463e-09	2.7222e-13	0.348026	0.99	0.971	5.41746e-11	5.4444e-13
	97	ENSDARG00000043182	hhla2a.1				1.35734e-06	6.15352e-11	0.81542	0.224	0.051	0.242237	1.09818e-05	0.387728	0.165	0.061	1.09818e-05	1.2307e-10
	98	ENSDARG00000041703	rrbp1b				1.49908e-06	6.79609e-11	0.698011	0.224	0.051	1.44935e-15	6.57064e-20	0.604454	0.262	0.055	6.79609e-11	1.31413e-19
	99	ENSDARG00000032482	si:dkey-40c11.2				1.51053e-06	6.84799e-11	0.289876	0.269	0.066	1.73027e-21	7.8442e-26	0.367656	0.311	0.058	6.84799e-11	1.56884e-25
	100	ENSDARG00000053058	rps11				1.52073e-06	6.89425e-11	0.386897	1	0.924	1.03459e-06	4.69034e-11	0.327071	0.971	0.933	6.89425e-11	9.38067e-11
	101	ENSDARG00000058115	fgfr2				2.2728e-06	1.03037e-10	0.478429	0.269	0.068	1.18405e-08	5.36788e-13	0.315626	0.262	0.073	1.03037e-10	1.07358e-12
	102	ENSDARG00000018334	rpl35				2.46984e-06	1.1197e-10	0.411282	0.985	0.952	1.332e-07	6.03863e-12	0.316973	1	0.955	1.1197e-10	1.20773e-11
	103	ENSDARG00000021987	plecb				2.61148e-06	1.18391e-10	0.536109	0.328	0.097	0.0273993	1.24215e-06	0.329819	0.262	0.11	1.24215e-06	2.36783e-10
	104	ENSDARG00000019181	rpsa				2.71263e-06	1.22977e-10	0.38467	0.985	0.965	3.3668e-13	1.52634e-17	0.392578	1	0.967	1.22977e-10	3.05268e-17
	105	ENSDARG00000042566	rps7				3.47851e-06	1.57698e-10	0.382271	0.985	0.972	7.96814e-09	3.61236e-13	0.342983	0.981	0.975	1.57698e-10	7.22471e-13
	106	ENSDARG00000003808	aqp3a				5.43775e-06	2.4652e-10	1.11966	0.388	0.13	2.69861e-07	1.22342e-11	1.0725	0.369	0.142	2.4652e-10	2.44683e-11
	107	ENSDARG00000044588	emp2				5.73451e-06	2.59974e-10	0.303938	0.299	0.08	1.04738e-06	4.74832e-11	0.313685	0.291	0.095	2.59974e-10	9.49663e-11
	108	ENSDARG00000079166	ace				5.99146e-06	2.71623e-10	0.470124	0.134	0.022	2.6391e-12	1.19644e-16	0.605364	0.136	0.02	2.71623e-10	2.39288e-16
	109	ENSDARG00000101687	CU929259.1				6.35106e-06	2.87925e-10	0.363349	0.388	0.126	1.13361e-12	5.13923e-17	0.352021	0.408	0.124	2.87925e-10	1.02785e-16
	110	ENSDARG00000037350	rpl9				9.14103e-06	4.14409e-10	0.410503	1	0.921	1.9707e-09	8.93419e-14	0.381095	1	0.926	4.14409e-10	1.78684e-13
	111	ENSDARG00000010160	rps15a				1.0657e-05	4.83134e-10	0.372504	1	0.968	4.18e-07	1.895e-11	0.307379	1	0.972	4.83134e-10	3.79001e-11
	112	ENSDARG00000079323	rgmb				1.09842e-05	4.9797e-10	0.761117	0.284	0.08	3.68781e-07	1.67187e-11	0.572367	0.252	0.075	4.9797e-10	3.34374e-11
	113	ENSDARG00000046157	RPS17				1.63856e-05	7.42843e-10	0.397183	1	0.911	5.50461e-05	2.49551e-09	0.317856	0.971	0.917	2.49551e-09	1.48569e-09
	114	ENSDARG00000014180	ildr2				1.80424e-05	8.17951e-10	0.317944	0.149	0.027	3.39772e-19	1.54036e-23	0.287336	0.204	0.03	8.17951e-10	3.08072e-23
	115	ENSDARG00000055996	rps8a				2.05894e-05	9.33421e-10	0.376459	1	0.954	1.53219e-07	6.94619e-12	0.33132	0.981	0.957	9.33421e-10	1.38924e-11
	116	ENSDARG00000092798	ppib				2.08012e-05	9.43024e-10	0.658702	0.791	0.484	0.000427769	1.93929e-08	0.400282	0.748	0.498	1.93929e-08	1.88605e-09
	117	ENSDARG00000025073	rpl18a				2.18508e-05	9.90608e-10	0.350489	1	0.975	4.82427e-07	2.18708e-11	0.301092	1	0.978	9.90608e-10	4.37416e-11
	118	ENSDARG00000031587	flvcr1				2.79032e-05	1.26499e-09	0.370865	0.119	0.019	2.07129e-07	9.39021e-12	0.427501	0.117	0.02	1.26499e-09	1.87804e-11
	119	ENSDARG00000058358	krt8				3.2388e-05	1.46831e-09	0.620947	0.836	0.545	2.30323e-12	1.04417e-16	0.690876	0.874	0.542	1.46831e-09	2.08834e-16
	120	ENSDARG00000041607	eif4ebp3l				3.27791e-05	1.48604e-09	0.534385	0.821	0.486	4.96862e-16	2.25252e-20	0.773778	0.845	0.483	1.48604e-09	4.50505e-20
	121	ENSDARG00000008030	myl9b				3.68064e-05	1.66862e-09	0.377019	0.507	0.192	1.52592e-13	6.91775e-18	0.465427	0.534	0.189	1.66862e-09	1.38355e-17
	122	ENSDARG00000021443	zfp36l1b				4.03578e-05	1.82962e-09	0.47134	0.478	0.186	2.21295e-13	1.00324e-17	0.374103	0.534	0.187	1.82962e-09	2.00648e-17
	123	ENSDARG00000061328	cdon				4.06213e-05	1.84157e-09	0.419116	0.269	0.074	1.18424e-17	5.36874e-22	0.340297	0.32	0.07	1.84157e-09	1.07375e-21
	124	ENSDARG00000032963	her12				5.65374e-05	2.56312e-09	0.73892	0.104	0.015	2.23036e-24	1.01114e-28	0.618308	0.155	0.016	2.56312e-09	2.02227e-28
	125	ENSDARG00000035519	histh1l				5.92506e-05	2.68613e-09	-1.40849	0.627	0.798	6.78989e-06	3.0782e-10	-0.948776	0.709	0.814	2.68613e-09	6.15639e-10
	126	ENSDARG00000020693	sesn1				0.000101956	4.62216e-09	0.744161	0.851	0.578	2.04242e-11	9.25933e-16	0.75822	0.835	0.556	4.62216e-09	1.85187e-15
	127	ENSDARG00000077298	gas1a				0.000114243	5.17923e-09	0.479549	0.299	0.093	1.56221e-14	7.08226e-19	0.380017	0.34	0.086	5.17923e-09	1.41645e-18
	128	ENSDARG00000043453	rps5				0.000125112	5.67193e-09	0.378219	1	0.955	2.44447e-05	1.1082e-09	0.286339	0.99	0.959	5.67193e-09	2.2164e-09
	129	ENSDARG00000074869	si:ch1073-291c23.2				0.000150648	6.82962e-09	0.615615	0.522	0.239	4.42228e-15	2.00484e-19	0.659962	0.602	0.231	6.82962e-09	4.00968e-19
	130	ENSDARG00000077717	rpl29				0.000194036	8.79664e-09	0.428924	0.94	0.804	3.41795e-07	1.54953e-11	0.359289	0.951	0.819	8.79664e-09	3.09906e-11
	131	ENSDARG00000035860	rps28				0.000222568	1.00901e-08	0.389852	0.97	0.903	0.00245791	1.11429e-07	0.279736	0.981	0.916	1.11429e-07	2.01802e-08
	132	ENSDARG00000057556	rpl17				0.000258813	1.17333e-08	0.345101	1	0.935	9.12679e-06	4.13763e-10	0.30967	1	0.935	1.17333e-08	8.27527e-10
	133	ENSDARG00000020850	eef1a1l1				0.000270778	1.22757e-08	0.333666	1	0.983	4.07561e-07	1.84768e-11	0.309091	1	0.99	1.22757e-08	3.69536e-11
	134	ENSDARG00000099380	rpl13				0.000285917	1.2962e-08	0.366295	1	0.937	9.73957e-05	4.41544e-09	0.293948	1	0.942	1.2962e-08	8.83088e-09
	135	ENSDARG00000037960	lrrc17				0.000338087	1.53272e-08	0.436043	0.284	0.086	1.12476e-12	5.09909e-17	0.417873	0.35	0.097	1.53272e-08	1.01982e-16
	136	ENSDARG00000104573	slc12a2				0.000363892	1.64971e-08	0.389806	0.164	0.036	2.97929e-20	1.35066e-24	0.553467	0.243	0.04	1.64971e-08	2.70133e-24
	137	ENSDARG00000014690	rps4x				0.00037101	1.68198e-08	0.341328	0.985	0.959	3.30921e-09	1.50023e-13	0.354586	0.99	0.961	1.68198e-08	3.00046e-13
	138	ENSDARG00000060457	pmp22b				0.000411246	1.86439e-08	0.664268	0.478	0.204	3.65073e-13	1.65506e-17	0.825087	0.563	0.212	1.86439e-08	3.31012e-17
	139	ENSDARG00000037392	med19a				0.000492698	2.23365e-08	0.633567	0.343	0.122	0.000415059	1.88167e-08	0.436103	0.301	0.121	2.23365e-08	3.76334e-08
	140	ENSDARG00000038095	socs1a				0.000526126	2.38519e-08	0.623031	0.284	0.09	5.33822e-16	2.42008e-20	0.461863	0.35	0.086	2.38519e-08	4.84017e-20
	141	ENSDARG00000011961	csrp2				0.0006244	2.83072e-08	0.576236	0.299	0.099	1.69134e-17	7.66771e-22	0.635397	0.379	0.099	2.83072e-08	1.53354e-21
	142	ENSDARG00000056186	eif5a2				0.000708796	3.21333e-08	0.49186	0.597	0.307	2.872e-06	1.30202e-10	0.445643	0.612	0.313	3.21333e-08	2.60404e-10
	143	ENSDARG00000041182	rpl4				0.00072198	3.2731e-08	0.349537	0.97	0.885	3.9923e-08	1.80991e-12	0.372675	0.99	0.886	3.2731e-08	3.61982e-12
	144	ENSDARG00000019778	rps6				0.00075529	3.42411e-08	0.330205	1	0.961	9.50905e-07	4.31093e-11	0.306627	1	0.961	3.42411e-08	8.62186e-11
	145	ENSDARG00000004782	fgfr3				0.000763465	3.46117e-08	1.17369	0.269	0.087	7.38972e-15	3.35013e-19	0.948364	0.34	0.09	3.46117e-08	6.70026e-19
	146	ENSDARG00000069100	aldh9a1a.1				0.000878455	3.98248e-08	0.705491	0.791	0.543	2.19035e-13	9.92994e-18	0.748417	0.864	0.552	3.98248e-08	1.98599e-17
	147	ENSDARG00000029533	rpl18				0.000907013	4.11195e-08	0.315958	1	0.972	4.18269e-06	1.89622e-10	0.286652	1	0.971	4.11195e-08	3.79244e-10
	148	ENSDARG00000036298	rps13				0.00097161	4.40479e-08	0.320433	0.97	0.933	2.54294e-07	1.15284e-11	0.328555	0.99	0.939	4.40479e-08	2.30569e-11
	149	ENSDARG00000037870	actb2				0.00105966	4.80398e-08	0.786328	0.985	0.936	1.91922e-10	8.70081e-15	0.764741	0.99	0.939	4.80398e-08	1.74016e-14
	150	ENSDARG00000014867	rpl8				0.0011758	5.33048e-08	0.324958	1	0.972	5.30602e-07	2.40549e-11	0.310407	1	0.975	5.33048e-08	4.81097e-11
	151	ENSDARG00000055455	gpm6aa				0.00122041	5.53272e-08	-2.27076	0.194	0.479	1.60263e-05	7.26552e-10	-1.93776	0.155	0.432	5.53272e-08	1.4531e-09
	152	ENSDARG00000007320	rpl7				0.00128415	5.8217e-08	0.332262	1	0.973	1.68546e-07	7.64103e-12	0.326352	1	0.973	5.8217e-08	1.52821e-11
	153	ENSDARG00000059367	mfap2				0.0013954	6.32606e-08	0.51261	0.478	0.199	3.38898e-09	1.53639e-13	0.513842	0.495	0.197	6.32606e-08	3.07279e-13
	154	ENSDARG00000019644	ldhba				0.0015228	6.9036e-08	0.532662	0.821	0.642	0.000272438	1.2351e-08	0.411016	0.796	0.597	6.9036e-08	2.4702e-08
	155	ENSDARG00000033738	zgc:153867				0.0017939	8.13266e-08	0.49637	0.746	0.455	3.89138e-15	1.76416e-19	0.697784	0.835	0.46	8.13266e-08	3.52831e-19
	156	ENSDARG00000088030	rpl35a				0.00180549	8.18519e-08	0.327777	0.97	0.928	0.000423218	1.91866e-08	0.268947	1	0.932	8.18519e-08	3.83732e-08
	157	ENSDARG00000011405	rps9				0.00185893	8.42745e-08	0.326162	1	0.961	1.33625e-08	6.05788e-13	0.340697	1	0.966	8.42745e-08	1.21158e-12
	158	ENSDARG00000010244	rpl22l1				0.00196122	8.89118e-08	0.466183	0.866	0.621	1.09634e-07	4.97027e-12	0.465787	0.864	0.649	8.89118e-08	9.94054e-12
	159	ENSDARG00000045487	rps16				0.0025861	1.17241e-07	0.311352	1	0.958	0.000417519	1.89282e-08	0.264374	0.971	0.958	1.17241e-07	3.78564e-08
	160	ENSDARG00000003599	rpl3				0.00258749	1.17304e-07	0.349091	0.985	0.946	8.5108e-11	3.85837e-15	0.391534	1	0.951	1.17304e-07	7.71675e-15
	161	ENSDARG00000008131	sox1b				0.00271559	1.23112e-07	0.285343	0.119	0.022	2.51297e-09	1.13926e-13	0.340078	0.146	0.026	1.23112e-07	2.27851e-13
	162	ENSDARG00000006316	rpl23a				0.00284174	1.2883e-07	0.344927	1	0.912	5.01781e-05	2.27482e-09	0.314579	0.951	0.914	1.2883e-07	4.54965e-09
	163	ENSDARG00000075164	mylk5				0.00288189	1.3065e-07	0.426712	0.164	0.04	0.00383864	1.74025e-07	0.528659	0.146	0.044	1.74025e-07	2.61301e-07
	164	ENSDARG00000035692	rps3a				0.00341118	1.54646e-07	0.314184	1	0.956	0.000606132	2.7479e-08	0.270138	0.981	0.96	1.54646e-07	5.4958e-08
	165	ENSDARG00000099104	rpl24				0.00389188	1.76438e-07	0.313557	1	0.95	0.000118507	5.37252e-09	0.265436	1	0.954	1.76438e-07	1.0745e-08
	166	ENSDARG00000018010	crtap				0.00425128	1.92732e-07	0.282216	0.239	0.07	9.92786e-07	4.5008e-11	0.309841	0.252	0.076	1.92732e-07	9.0016e-11
	167	ENSDARG00000031776	fthl27				0.00449949	2.03985e-07	-0.745788	0.657	0.784	0.000191848	8.69745e-09	-0.795969	0.709	0.769	2.03985e-07	1.73949e-08
	168	ENSDARG00000039347	rps24				0.00469876	2.13018e-07	0.320742	0.97	0.945	0.000321198	1.45615e-08	0.286437	0.99	0.947	2.13018e-07	2.9123e-08
	169	ENSDARG00000018404	krt18a.1				0.00604986	2.74271e-07	0.450047	0.612	0.308	9.03522e-14	4.09612e-18	0.765827	0.709	0.302	2.74271e-07	8.19224e-18
	170	ENSDARG00000092807	si:dkey-151g10.6				0.00627078	2.84286e-07	0.312357	1	0.997	1.93648e-08	8.77902e-13	0.336068	1	0.998	2.84286e-07	1.7558e-12
	171	ENSDARG00000018534	slc6a9				0.00645584	2.92676e-07	0.650311	0.164	0.041	3.39052e-15	1.53709e-19	0.775854	0.223	0.043	2.92676e-07	3.07419e-19
	172	ENSDARG00000008886	msx1b				0.00695218	3.15177e-07	0.368807	0.179	0.046	1	0.000148789	0.418074	0.117	0.042	0.000148789	6.30355e-07
	173	ENSDARG00000017235	eif5a				0.00754186	3.41911e-07	0.400347	0.866	0.73	1.49663e-08	6.78496e-13	0.445685	0.903	0.739	3.41911e-07	1.35699e-12
	174	ENSDARG00000053291	pnrc2				0.00860474	3.90096e-07	-0.704668	0.791	0.845	0.22683	1.02833e-05	-0.545791	0.825	0.813	1.02833e-05	7.80192e-07
	175	ENSDARG00000100392	rps18				0.00884946	4.01191e-07	0.312455	1	0.95	8.79194e-05	3.98583e-09	0.274054	0.981	0.956	4.01191e-07	7.97166e-09
	176	ENSDARG00000009830	hdlbpa				0.0089587	4.06143e-07	0.466091	0.612	0.33	3.6378e-11	1.6492e-15	0.561399	0.689	0.336	4.06143e-07	3.2984e-15
	177	ENSDARG00000101199	rbp4				0.00929269	4.21284e-07	0.711747	0.806	0.542	4.75053e-05	2.15365e-09	0.915375	0.777	0.553	4.21284e-07	4.30731e-09
	178	ENSDARG00000017388	gstt1b				0.00993243	4.50287e-07	0.37473	0.343	0.131	3.0577e-09	1.38621e-13	0.349065	0.388	0.135	4.50287e-07	2.77242e-13
	179	ENSDARG00000044093	rpl13a				0.0114183	5.17651e-07	0.314774	1	0.921	0.000342321	1.55191e-08	0.282846	0.981	0.918	5.17651e-07	3.10382e-08
	180	ENSDARG00000002791	atp1a1a.1				0.0114377	5.18527e-07	1.63779	0.493	0.275	2.7687e-12	1.25519e-16	1.43742	0.621	0.282	5.18527e-07	2.51038e-16
	181	ENSDARG00000055118	mylipb				0.0118366	5.36612e-07	0.378454	0.373	0.154	1.85119e-06	8.39237e-11	0.35837	0.388	0.155	5.36612e-07	1.67847e-10
	182	ENSDARG00000014499	nutf2l				0.0124141	5.62792e-07	0.352079	0.343	0.132	0.00602059	2.72943e-07	0.350428	0.33	0.152	5.62792e-07	5.45887e-07
	183	ENSDARG00000020708	mdkb				0.015649	7.09447e-07	-1.64522	0.164	0.44	1	0.000187848	-1.02681	0.262	0.416	0.000187848	1.41889e-06
	184	ENSDARG00000030408	rps26l				0.0163511	7.41279e-07	0.309902	0.985	0.89	6.96717e-06	3.15857e-10	0.32087	1	0.897	7.41279e-07	6.31714e-10
	185	ENSDARG00000103994	ppiab				0.0164921	7.4767e-07	0.319548	0.94	0.801	3.13032e-06	1.41913e-10	0.361383	0.922	0.799	7.4767e-07	2.83826e-10
	186	ENSDARG00000010516	rpl21				0.0165917	7.52187e-07	0.326345	0.97	0.943	5.4296e-07	2.46151e-11	0.319477	1	0.949	7.52187e-07	4.92302e-11
	187	ENSDARG00000025581	rpl10				0.0171523	7.77599e-07	0.282953	1	0.961	0.000941124	4.26659e-08	0.272168	0.99	0.959	7.77599e-07	8.53318e-08
	188	ENSDARG00000035873	fjx1				0.0183932	8.33855e-07	0.472013	0.119	0.025	5.70524e-09	2.58647e-13	0.435683	0.136	0.024	8.33855e-07	5.17294e-13
	189	ENSDARG00000098746	dhrs13l1				0.0208598	9.4568e-07	0.566507	0.194	0.056	1.66276e-07	7.53812e-12	0.293939	0.233	0.064	9.4568e-07	1.50762e-11
	190	ENSDARG00000027984	gstz1				0.0213661	9.68632e-07	0.388417	0.642	0.353	7.64485e-07	3.4658e-11	0.572655	0.612	0.335	9.68632e-07	6.93159e-11
	191	ENSDARG00000105223	pmp22a				0.0239026	1.08362e-06	0.398057	0.627	0.345	3.33879e-06	1.51364e-10	0.40882	0.67	0.342	1.08362e-06	3.02728e-10
	192	ENSDARG00000014420	elavl3				0.025514	1.15668e-06	-1.4333	0.045	0.324	0.0828666	3.75676e-06	-1.30607	0.097	0.289	3.75676e-06	2.31335e-06
	193	ENSDARG00000020031	cldn11a				0.0314831	1.42729e-06	0.323069	0.224	0.07	1.46833e-08	6.6567e-13	0.507033	0.252	0.067	1.42729e-06	1.33134e-12
	194	ENSDARG00000068263	csf1b				0.0315937	1.4323e-06	0.322679	0.104	0.02	6.70765e-11	3.04091e-15	0.609906	0.126	0.019	1.4323e-06	6.08183e-15
	195	ENSDARG00000005791	rpl28				0.0366704	1.66246e-06	0.303555	1	0.937	2.24495e-05	1.01775e-09	0.292268	0.99	0.937	1.66246e-06	2.03549e-09
	196	ENSDARG00000057497	stk35l				0.0394813	1.78989e-06	0.794008	0.284	0.11	0.0213624	9.68466e-07	0.325028	0.272	0.115	1.78989e-06	1.93693e-06
	197	ENSDARG00000054438	fzd2				0.0418281	1.89628e-06	0.441478	0.299	0.112	4.1226e-10	1.86898e-14	0.507196	0.359	0.113	1.89628e-06	3.73796e-14
	198	ENSDARG00000017219	pabpc1a				0.0442428	2.00575e-06	0.387158	0.881	0.768	3.52522e-05	1.59816e-09	0.400204	0.893	0.763	2.00575e-06	3.19631e-09
	199	ENSDARG00000058451	rpl6				0.0450806	2.04373e-06	0.286245	0.97	0.931	6.94052e-07	3.14648e-11	0.314219	1	0.931	2.04373e-06	6.29297e-11
	200	ENSDARG00000021143	rtn1b				0.0470094	2.13117e-06	-1.57984	0.03	0.292	0.0296261	1.3431e-06	-1.35187	0.049	0.249	2.13117e-06	2.6862e-06
	201	ENSDARG00000070849	rps15				0.0532824	2.41556e-06	0.277144	0.985	0.962	0.000510934	2.31632e-08	0.258792	1	0.962	2.41556e-06	4.63265e-08
	202	ENSDARG00000020893	slc25a55a				0.0534049	2.42111e-06	0.666995	0.239	0.084	9.26905e-05	4.20213e-09	0.639545	0.262	0.096	2.42111e-06	8.40425e-09
	203	ENSDARG00000093549	selenop				0.054631	2.4767e-06	0.466075	0.642	0.399	0.000422562	1.91568e-08	0.404246	0.68	0.435	2.4767e-06	3.83137e-08
	204	ENSDARG00000035715	marcksl1b				0.0585293	2.65343e-06	-1.60522	0.567	0.682	0.0764666	3.46662e-06	-1.43357	0.534	0.625	3.46662e-06	5.30685e-06
	205	ENSDARG00000006691	rpl12				0.072165	3.2716e-06	0.312668	0.985	0.919	0.00634781	2.87778e-07	0.251992	0.981	0.927	3.2716e-06	5.75556e-07
	206	ENSDARG00000102975	nsg2				0.0745979	3.3819e-06	-1.50327	0.06	0.322	1	0.000146347	-1.21723	0.126	0.275	0.000146347	6.76378e-06
	207	ENSDARG00000062370	bcl2l13				0.083977	3.8071e-06	0.254588	0.179	0.052	5.60359e-11	2.54039e-15	0.470168	0.214	0.047	3.8071e-06	5.08078e-15
	208	ENSDARG00000015559	fstl1a				0.0901175	4.08548e-06	0.312098	0.164	0.044	3.75482e-17	1.70225e-21	0.356831	0.233	0.041	4.08548e-06	3.4045e-21
	209	ENSDARG00000021838	rps23				0.0926113	4.19853e-06	0.255238	0.985	0.934	6.32673e-05	2.86822e-09	0.272714	1	0.933	4.19853e-06	5.73645e-09
	210	ENSDARG00000045847	si:ch211-214j24.10				0.102819	4.66131e-06	0.263687	0.388	0.17	0.0220917	1.00153e-06	0.285665	0.379	0.183	4.66131e-06	2.00306e-06
	211	ENSDARG00000006497	rtn1a				0.104971	4.75885e-06	-1.3398	0.179	0.434	0.00308226	1.39735e-07	-1.47894	0.165	0.386	4.75885e-06	2.79469e-07
	212	ENSDARG00000020197	rpl5a				0.108189	4.90476e-06	0.338182	0.896	0.792	0.00863117	3.91294e-07	0.28298	0.913	0.804	4.90476e-06	7.82588e-07
	213	ENSDARG00000031100	ivns1abpa				0.120066	5.44322e-06	0.415732	0.209	0.07	0.00665455	3.01684e-07	0.280494	0.204	0.072	5.44322e-06	6.03368e-07
	214	ENSDARG00000046143	prkab1b				0.180751	8.19435e-06	0.359289	0.343	0.151	6.30252e-07	2.85725e-11	0.377209	0.398	0.157	8.19435e-06	5.7145e-11
	215	ENSDARG00000020609	snap25a				0.196796	8.92175e-06	-1.51909	0.06	0.303	1	0.0011365	-1.04395	0.126	0.25	0.0011365	1.78434e-05
	216	ENSDARG00000045248	h3f3d				0.198574	9.00236e-06	-0.64967	0.821	0.869	1	4.5943e-05	-0.547852	0.883	0.847	4.5943e-05	1.80046e-05
	217	ENSDARG00000009285	rpl15				0.207395	9.40227e-06	0.290382	1	0.962	1.66048e-06	7.5278e-11	0.312713	1	0.97	9.40227e-06	1.50556e-10
	218	ENSDARG00000115271	RPL37A				0.219345	9.94402e-06	0.275767	1	0.952	1.76485e-06	8.00096e-11	0.312512	1	0.958	9.94402e-06	1.60019e-10
	219	ENSDARG00000045979	zgc:153704				0.235095	1.06581e-05	0.492293	0.388	0.181	5.73685e-13	2.6008e-17	1.01936	0.495	0.183	1.06581e-05	5.2016e-17
	220	ENSDARG00000036577	atp6v0cb				0.244371	1.10786e-05	-1.81482	0.164	0.388	1	0.000100575	-1.33979	0.194	0.34	0.000100575	2.2157e-05
	221	ENSDARG00000091726	aebp1				0.254328	1.153e-05	0.351478	0.149	0.042	4.16775e-09	1.88945e-13	0.401782	0.204	0.047	1.153e-05	3.7789e-13
	222	ENSDARG00000025855	camk2n1a				0.260526	1.1811e-05	-1.33499	0.015	0.245	1	0.0135044	-0.846705	0.117	0.202	0.0135044	2.36218e-05
	223	ENSDARG00000011201	rplp2l				0.284599	1.29023e-05	0.276833	1	0.909	0.00202521	9.1813e-08	0.259642	1	0.924	1.29023e-05	1.83626e-07
	224	ENSDARG00000041232	rps29				0.287554	1.30363e-05	0.31813	0.955	0.873	2.73766e-09	1.24112e-13	0.363815	1	0.884	1.30363e-05	2.48223e-13
	225	ENSDARG00000005926	ak2				0.307691	1.39492e-05	0.296331	0.716	0.44	0.376342	1.70615e-05	0.291051	0.699	0.452	1.70615e-05	2.78982e-05
	226	ENSDARG00000018383	frzb				0.335445	1.52074e-05	0.654844	0.119	0.03	1.34475e-13	6.09642e-18	0.822037	0.184	0.032	1.52074e-05	1.21928e-17
	227	ENSDARG00000045639	elavl4				0.340686	1.5445e-05	-1.71461	0.075	0.304	1	9.50181e-05	-1.22219	0.097	0.254	9.50181e-05	3.08897e-05
	228	ENSDARG00000054172	pgrmc1				0.344998	1.56405e-05	0.379049	0.448	0.215	0.069119	3.13351e-06	0.270821	0.437	0.226	1.56405e-05	6.26701e-06
	229	ENSDARG00000021789	myoc				0.380738	1.72608e-05	1.36534	0.179	0.058	0.426284	1.93256e-05	0.273603	0.155	0.055	1.93256e-05	3.45212e-05
	230	ENSDARG00000019098	cd82a				0.381725	1.73055e-05	0.683841	0.284	0.114	3.08784e-13	1.39987e-17	0.507856	0.408	0.125	1.73055e-05	2.79975e-17
	231	ENSDARG00000104431	slc1a3a				0.412354	1.86941e-05	0.276045	0.358	0.163	4.52041e-07	2.04933e-11	0.476134	0.427	0.174	1.86941e-05	4.09866e-11
	232	ENSDARG00000058117	snap25b				0.417403	1.8923e-05	-1.48797	0.045	0.274	1	0.00193652	-1.11173	0.126	0.241	0.00193652	3.78456e-05
	233	ENSDARG00000014817	ranbp1				0.421089	1.90901e-05	0.42176	0.597	0.337	0.00814602	3.693e-07	0.258781	0.583	0.327	1.90901e-05	7.386e-07
	234	ENSDARG00000008407	tspan7b				0.438759	1.98911e-05	-1.15041	0.03	0.259	1	0.000338472	-0.943098	0.087	0.223	0.000338472	3.97819e-05
	235	ENSDARG00000057913	syt11a				0.45078	2.04361e-05	-1.15527	0.045	0.276	0.0511576	2.31923e-06	-1.08547	0.039	0.232	2.04361e-05	4.63846e-06
	236	ENSDARG00000020876	pdk2a				0.459168	2.08164e-05	0.367813	0.388	0.177	0.0022248	1.00861e-07	0.538201	0.369	0.167	2.08164e-05	2.01723e-07
	237	ENSDARG00000053365	rpl31				0.472303	2.14119e-05	0.289958	0.94	0.838	0.00096621	4.38031e-08	0.274591	0.951	0.85	2.14119e-05	8.76063e-08
	238	ENSDARG00000043257	ckbb				0.481051	2.18085e-05	-1.04346	0.373	0.604	1	0.163882	-0.670769	0.563	0.558	0.163882	4.36165e-05
	239	ENSDARG00000013095	gclc				0.561272	2.54453e-05	0.493124	0.194	0.068	3.74303e-06	1.6969e-10	0.641196	0.223	0.069	2.54453e-05	3.39381e-10
	240	ENSDARG00000010785	thbs1b				0.590492	2.677e-05	0.257177	0.224	0.081	3.53286e-05	1.60162e-09	0.288275	0.252	0.084	2.677e-05	3.20324e-09
	241	ENSDARG00000044601	rtn4a				0.674342	3.05713e-05	0.458303	0.612	0.371	0.000242665	1.10012e-08	0.4758	0.641	0.368	3.05713e-05	2.20024e-08
	242	ENSDARG00000076667	ccng1				0.694574	3.14885e-05	0.352001	0.687	0.446	0.000920052	4.17106e-08	0.365296	0.728	0.469	3.14885e-05	8.34212e-08
	243	ENSDARG00000105187	gcshb				0.790576	3.58408e-05	0.302161	0.149	0.045	1.07184e-05	4.85917e-10	0.394238	0.214	0.063	3.58408e-05	9.71835e-10
	244	ENSDARG00000100691	prss35				0.858613	3.89253e-05	1.17936	0.149	0.046	8.70789e-06	3.94772e-10	0.993866	0.184	0.051	3.89253e-05	7.89545e-10
	245	ENSDARG00000035136	selenow1				0.899351	4.07721e-05	0.448125	0.672	0.469	0.00830293	3.76414e-07	0.410063	0.65	0.462	4.07721e-05	7.52827e-07
	246	ENSDARG00000103379	pax6a				0.919291	4.16761e-05	0.342856	0.164	0.052	9.59629e-07	4.35048e-11	0.290594	0.204	0.054	4.16761e-05	8.70096e-11
	247	ENSDARG00000099918	arl4aa				0.948638	4.30065e-05	0.54915	0.134	0.039	3.80717e-06	1.72598e-10	0.627241	0.165	0.041	4.30065e-05	3.45196e-10
	248	ENSDARG00000000069	dap				1	0.571026	-0.300576	0.179	0.192	1	0.126929	-0.318245	0.155	0.202	0.571026	0.237747
	249	ENSDARG00000000212	krt97				1	0.268744	-0.678063	0.075	0.115	1	0.285503	-0.687828	0.204	0.154	0.285503	0.465264
	250	ENSDARG00000000503	stx1b				1	0.000195691	-1.07569	0.045	0.232	1	0.000316173	-0.859665	0.058	0.193	0.000316173	0.000391345
	251	ENSDARG00000000563	ttn.1				1	0.0744073	-0.859519	0.104	0.179	1	0.511091	-0.397575	0.243	0.203	0.511091	0.143278
	252	ENSDARG00000001889	tuba1a				1	0.20945	-0.528394	0.179	0.232	1	0.663291	-0.380773	0.262	0.224	0.663291	0.375031
	253	ENSDARG00000001950	ak1				1	0.551299	-0.396773	0.672	0.624	1	0.721091	-0.320766	0.699	0.576	0.721091	0.798667
	254	ENSDARG00000001994	stxbp1a				1	0.00293944	-0.701953	0.045	0.185	1	0.00267805	-0.623094	0.049	0.151	0.00293944	0.00534894
	255	ENSDARG00000002082	csnk2a1				1	0.472591	-0.353528	0.373	0.36	1	0.991402	-0.289519	0.398	0.347	0.991402	0.72184
	256	ENSDARG00000002131	celf2				1	0.0325514	-0.44227	0.134	0.24	1	0.0285091	-0.653577	0.146	0.217	0.0325514	0.0562055
	257	ENSDARG00000002217	scocb				1	0.00708712	-0.478247	0.015	0.122	1	0.027907	-0.251873	0.039	0.105	0.027907	0.014124
	258	ENSDARG00000002230	sypb				1	0.000531817	-0.838118	0.03	0.205	0.534269	2.42211e-05	-1.08774	0.029	0.189	0.000531817	4.84416e-05
	259	ENSDARG00000002271	zfand5b				1	0.129223	-0.393628	0.194	0.264	1	0.77059	-0.34706	0.282	0.261	0.77059	0.241747
	260	ENSDARG00000002589	mylpfb				1	0.657605	-0.302946	0.582	0.541	1	0.0623298	-0.44397	0.466	0.489	0.657605	0.120775
	261	ENSDARG00000002758	dedd1				1	0.313446	-0.36123	0.448	0.458	1	0.304621	-0.415492	0.437	0.42	0.313446	0.516448
	262	ENSDARG00000002768	pvalb2				1	0.00627445	-0.508041	1	1	0.325224	1.4744e-05	-0.554221	1	0.998	0.00627445	2.94878e-05
	263	ENSDARG00000002790	ap2m1a				1	0.367743	-0.505419	0.388	0.375	1	0.3349	-0.533908	0.379	0.357	0.367743	0.557642
	264	ENSDARG00000002970	ss18				1	0.722745	-0.253629	0.119	0.127	1	0.0469534	-0.342888	0.058	0.117	0.722745	0.0917022
	265	ENSDARG00000003017	ube2al				1	0.0438883	-0.345214	0.045	0.124	1	0.0454467	-0.303956	0.058	0.118	0.0454467	0.0858504
	266	ENSDARG00000003127	zgc:123105				1	0.0307068	-0.358904	0.045	0.133	1	0.722563	-0.270084	0.117	0.12	0.722563	0.0604708
	267	ENSDARG00000003151	skp1				1	0.486122	-0.281879	0.567	0.544	1	0.724257	-0.315123	0.592	0.52	0.724257	0.73593
	268	ENSDARG00000003207	mterf3				1	0.313489	-0.262314	0.149	0.106	1	0.527695	-0.25788	0.117	0.094	0.527695	0.528703
	269	ENSDARG00000003281	pik3ip1				1	0.21685	-0.316779	0.104	0.153	1	0.351121	-0.351078	0.117	0.141	0.351121	0.386675
	270	ENSDARG00000003655	tmem59l				1	0.000908673	-0.979078	0.06	0.223	0.563071	2.55268e-05	-0.860993	0.029	0.194	0.000908673	5.1053e-05
	271	ENSDARG00000003754	tspan2a				1	0.0331512	-0.428617	0.045	0.131	1	0.260348	-0.369435	0.087	0.118	0.260348	0.0652034
	272	ENSDARG00000003820	nr1d2a				1	0.0188636	-0.61599	0.239	0.332	1	0.0646753	-0.469981	0.272	0.328	0.0646753	0.0373714
	273	ENSDARG00000003866	tm9sf2				1	0.63005	-0.390445	0.179	0.183	1	0.573825	-0.255793	0.165	0.172	0.63005	0.818375
	274	ENSDARG00000004034	arhgdig				1	0.361279	-0.490256	0.104	0.133	1	0.00485229	-0.472804	0.049	0.143	0.361279	0.00968104
	275	ENSDARG00000004060	bhlhe40				1	0.973816	-0.637642	0.507	0.416	1	0.19034	-0.579208	0.388	0.408	0.973816	0.344451
	276	ENSDARG00000004161	ik				1	0.0806199	-0.427362	0.104	0.175	1	0.715887	-0.261704	0.165	0.167	0.715887	0.15474
	277	ENSDARG00000004297	irf2bpl				1	0.70682	-0.277904	0.239	0.196	1	0.872942	-0.405351	0.204	0.185	0.872942	0.914045
	278	ENSDARG00000004415	tcf7l2				1	0.737154	-0.476644	0.104	0.111	1	0.0680998	-0.543221	0.049	0.101	0.737154	0.131562
	279	ENSDARG00000004452	tardbpl				1	0.336434	-0.351916	0.209	0.244	1	0.503889	-0.287477	0.291	0.232	0.503889	0.55968
	280	ENSDARG00000004588	sox4a				1	0.0415566	-0.931546	0.119	0.215	1	0.00609599	-1.02701	0.097	0.194	0.0415566	0.0121548
	281	ENSDARG00000004621	gpm6ab				1	0.000871486	-1.46907	0.299	0.433	1	0.0932118	-1.13133	0.398	0.388	0.0932118	0.00174221
	282	ENSDARG00000005172	dynll2b				1	0.517021	-0.4328	0.179	0.19	1	0.667161	-0.381807	0.175	0.173	0.667161	0.766731
	283	ENSDARG00000005185	cpn1				1	0.0403378	-0.426355	0.045	0.127	1	0.00783774	-0.517661	0.049	0.133	0.0403378	0.015614
	284	ENSDARG00000005479	tenm3				1	0.0650063	-0.474242	0.045	0.115	1	0.00861479	-0.565719	0.029	0.107	0.0650063	0.0171554
	285	ENSDARG00000005560	ywhah				1	0.00111195	-0.816772	0.119	0.285	1	0.113077	-0.449186	0.223	0.27	0.113077	0.00222267
	286	ENSDARG00000005840	got2b				1	0.286638	-0.411779	0.209	0.246	1	0.575411	-0.258607	0.282	0.234	0.575411	0.491114
	287	ENSDARG00000005842	cd9a				1	0.00798596	-0.619464	0.03	0.142	1	0.00478107	-0.545822	0.029	0.116	0.00798596	0.00953929
	288	ENSDARG00000006092	rad21a				1	0.700367	-0.288495	0.299	0.296	1	0.677588	-0.341563	0.311	0.292	0.700367	0.89605
	289	ENSDARG00000006242	ptp4a1				1	0.0491461	-0.632596	0.299	0.363	1	0.60167	-0.396248	0.379	0.35	0.60167	0.0958768
	290	ENSDARG00000006370	atp6v1h				1	0.0104992	-0.57871	0.134	0.26	1	0.00033941	-0.606746	0.097	0.24	0.0104992	0.000678704
	291	ENSDARG00000006427	fabp2				1	0.53668	-1.29194	0.179	0.192	1	0.791054	-1.09228	0.204	0.202	0.791054	0.785335
	292	ENSDARG00000006487	anp32a				1	0.0262338	-0.600613	0.493	0.543	1	0.517265	-0.341418	0.592	0.526	0.517265	0.0517793
	293	ENSDARG00000006747	tmem178b				1	0.00212636	-0.689283	0	0.124	1	0.00250823	-0.583292	0.019	0.112	0.00250823	0.0042482
	294	ENSDARG00000006859	nkain1				1	0.795438	-0.298019	0.149	0.127	1	0.0100599	-0.4984	0.049	0.128	0.795438	0.0200186
	295	ENSDARG00000007275	si:ch211-251b21.1				1	0.32612	-0.613667	0.478	0.363	1	0.0182066	-0.938111	0.524	0.347	0.32612	0.0360817
	296	ENSDARG00000007276	ela3l				1	0.957974	-0.443056	0.149	0.149	1	0.0226325	-1.09408	0.068	0.146	0.957974	0.0447528
	297	ENSDARG00000007576	crybb1l1				1	0.45605	-0.517676	0.149	0.114	1	0.807247	-0.780052	0.495	0.434	0.807247	0.704118
	298	ENSDARG00000007654	nsfa				1	0.00241511	-0.734627	0.045	0.188	1	0.000286694	-0.75478	0.029	0.156	0.00241511	0.000573306
	299	ENSDARG00000007682	ppdpfa				1	0.0240154	-0.832257	0.06	0.155	1	0.0151502	-0.75667	0.078	0.16	0.0240154	0.030071
	300	ENSDARG00000007745	uqcrfs1				1	0.112829	-0.394782	0.299	0.361	1	0.832359	-0.284526	0.417	0.354	0.832359	0.212928
	301	ENSDARG00000007818	palm1b				1	0.00224434	-0.747868	0.06	0.201	1	0.00852846	-0.560759	0.097	0.189	0.00852846	0.00448365
	302	ENSDARG00000007867	dazap2				1	0.0342049	-0.326022	0.09	0.191	1	0.600282	-0.260563	0.165	0.171	0.600282	0.0672399
	303	ENSDARG00000008049	si:dkey-42i9.4				1	0.479616	-0.348339	0.269	0.276	1	0.025963	-0.472371	0.194	0.273	0.479616	0.051252
	304	ENSDARG00000008310	ip6k2a				1	0.0396294	-0.557908	0.254	0.348	1	0.0159016	-0.605452	0.252	0.325	0.0396294	0.0315504
	305	ENSDARG00000008494	myl6				1	0.464199	-0.387192	0.134	0.156	1	0.308547	-0.271459	0.184	0.137	0.464199	0.521892
	306	ENSDARG00000008735	atp6ap2				1	0.00147592	-1.00075	0.239	0.387	1	0.00667322	-0.850738	0.272	0.352	0.00667322	0.00294967
	307	ENSDARG00000008803	marcksb				1	0.000972797	-0.818944	0.045	0.206	1	9.59613e-05	-0.883983	0.058	0.206	0.000972797	0.000191913
	308	ENSDARG00000009106	serinc1				1	0.000241598	-1.14778	0.343	0.483	1	0.000276372	-0.972597	0.34	0.444	0.000276372	0.000483138
	309	ENSDARG00000009336	aif1l				1	0.157677	-0.339707	0.09	0.144	1	0.450882	-0.320857	0.117	0.132	0.450882	0.290492
	310	ENSDARG00000009480	pdcl				1	0.33277	-0.341847	0.164	0.198	1	0.00492106	-0.439188	0.087	0.191	0.33277	0.0098179
	311	ENSDARG00000009553	gng3				1	7.07686e-05	-1.23592	0.104	0.314	0.259305	1.17556e-05	-1.14467	0.097	0.277	7.07686e-05	2.35111e-05
	312	ENSDARG00000009779	mcl1a				1	0.00038316	-0.759371	0.388	0.544	0.528837	2.39749e-05	-0.790053	0.427	0.536	0.00038316	4.79491e-05
	313	ENSDARG00000010137	ldb1a				1	0.28651	-0.316804	0.149	0.188	1	0.584965	-0.393662	0.175	0.175	0.584965	0.490932
	314	ENSDARG00000010381	rnf2				1	0.10818	-0.480705	0.179	0.238	1	0.136495	-0.430407	0.194	0.23	0.136495	0.204657
	315	ENSDARG00000011170	ndrg2				1	0.224702	-0.472183	0.239	0.274	1	0.124304	-0.463019	0.214	0.257	0.224702	0.233157
	316	ENSDARG00000011407	col2a1b				1	0.233865	-0.37254	0.09	0.132	1	0.0523316	-0.437712	0.078	0.138	0.233865	0.101925
	317	ENSDARG00000011609	FOXK2				1	0.79039	-0.250895	0.209	0.204	1	0.297763	-0.288934	0.155	0.182	0.79039	0.506864
	318	ENSDARG00000011640	syt5b				1	0.0613384	-1.23734	0.06	0.13	1	0.00954184	-1.04405	0.039	0.12	0.0613384	0.0189926
	319	ENSDARG00000011934	gyg1a				1	0.657779	-0.50712	0.313	0.269	1	0.443608	-0.501945	0.33	0.261	0.657779	0.690428
	320	ENSDARG00000012076	apoa1a				1	0.473602	-0.94987	0.164	0.123	1	0.155204	-1.06483	0.087	0.129	0.473602	0.28632
	321	ENSDARG00000012078	meis1b				1	6.58559e-05	-0.878989	0.03	0.237	0.341666	1.54894e-05	-0.689834	0.058	0.238	6.58559e-05	3.09786e-05
	322	ENSDARG00000012405	col1a1a				1	0.0895458	-0.810157	0.134	0.211	1	0.0207316	-1.06687	0.146	0.224	0.0895458	0.0410334
	323	ENSDARG00000012684	atp2b1a				1	0.084328	-0.612673	0.09	0.159	1	0.776495	-0.32166	0.175	0.152	0.776495	0.161545
	324	ENSDARG00000012688	eif1b				1	0.00157055	-0.488069	0.791	0.771	1	0.0556316	-0.297703	0.825	0.746	0.0556316	0.00313863
	325	ENSDARG00000012777	nucks1b				1	0.797748	-0.299658	0.328	0.275	1	0.563997	-0.334626	0.33	0.26	0.797748	0.809901
	326	ENSDARG00000012944	myhz2				1	0.498336	-0.910363	0.269	0.209	1	0.506204	-0.40689	0.408	0.341	0.506204	0.748334
	327	ENSDARG00000012972	cfl1l				1	0.0121023	-0.936641	0.149	0.272	1	0.00464874	-0.764363	0.214	0.316	0.0121023	0.00927587
	328	ENSDARG00000012987	gpia				1	0.0909901	-0.497923	0.194	0.264	1	0.329214	-0.3182	0.223	0.249	0.329214	0.173701
	329	ENSDARG00000013087	ndrg3a				1	9.82062e-05	-1.16837	0.09	0.299	1	0.0877914	-0.786579	0.223	0.266	0.0877914	0.000196403
	330	ENSDARG00000013414	lin7a				1	0.441378	-0.449166	0.119	0.145	1	0.00797541	-0.563964	0.039	0.123	0.441378	0.0158872
	331	ENSDARG00000013443	atp6v1ba				1	0.114862	-0.292529	0.06	0.12	1	0.0698638	-0.318853	0.058	0.112	0.114862	0.134847
	332	ENSDARG00000013615	pbx3b				1	0.155058	-0.664199	0.104	0.154	1	0.0573227	-0.463212	0.078	0.137	0.155058	0.11136
	333	ENSDARG00000013804	capns1b				1	0.000162677	0.336358	0.433	0.237	0.0196463	8.90667e-07	0.355323	0.456	0.244	0.000162677	1.78133e-06
	334	ENSDARG00000013946	ivns1abpb				1	0.00714217	0.397099	0.194	0.101	0.00370172	1.67818e-07	0.402491	0.262	0.106	0.00714217	3.35636e-07
	335	ENSDARG00000013976	anxa13				1	0.000169327	0.376153	0.418	0.22	0.000884983	4.01207e-08	0.329529	0.447	0.214	0.000169327	8.02415e-08
	336	ENSDARG00000013979	ndfip1				1	0.0446376	-0.556933	0.239	0.331	1	0.105574	-0.429231	0.272	0.31	0.105574	0.0872826
	337	ENSDARG00000014053	olfm1b				1	0.000432535	-1.04151	0.045	0.221	1	6.76583e-05	-1.02664	0.049	0.203	0.000432535	0.000135312
	338	ENSDARG00000014085	atp6v1e1a				1	0.000430205	0.346376	0.209	0.088	0.0289588	1.31285e-06	0.276584	0.243	0.098	0.000430205	2.62569e-06
	339	ENSDARG00000014196	myl1				1	0.417562	-0.506669	0.343	0.358	1	0.443386	-0.354852	0.35	0.366	0.443386	0.660766
	340	ENSDARG00000014287	eno2				1	0.00394074	-0.806376	0.06	0.194	1	0.000124944	-0.728191	0.019	0.159	0.00394074	0.000249872
	341	ENSDARG00000014361	tmbim4				1	0.0473294	-0.318853	0.119	0.218	1	0.00310712	-0.57303	0.117	0.224	0.0473294	0.00620459
	342	ENSDARG00000014746	rbfox1				1	0.214501	-0.596436	0.239	0.279	1	0.482326	-0.348308	0.311	0.245	0.482326	0.382991
	343	ENSDARG00000015050	calm2b				1	0.000164985	-1.05168	0.463	0.584	1	0.000137171	-0.885616	0.466	0.574	0.000164985	0.000274323
	344	ENSDARG00000015266	mab21l2				1	0.00368827	-1.00623	0.045	0.175	1	0.0104187	-0.839279	0.068	0.154	0.0104187	0.00736293
	345	ENSDARG00000015314	zc4h2				1	0.0076368	-0.807348	0.164	0.288	1	0.223642	-0.628094	0.252	0.267	0.223642	0.0152153
	346	ENSDARG00000015385	ndufs3				1	0.791287	-0.347078	0.299	0.279	1	0.79576	-0.274153	0.282	0.272	0.79576	0.956439
	347	ENSDARG00000015427	hdac1				1	0.774242	-0.321415	0.313	0.296	1	0.575217	-0.357083	0.379	0.305	0.774242	0.81956
	348	ENSDARG00000015445	lim2.4				1	0.014269	-0.405467	0.134	0.06	1	0.119459	-0.825628	0.262	0.308	0.119459	0.0283344
	349	ENSDARG00000015536	sox6				1	0.0534482	-0.283024	0.03	0.102	1	0.00486553	-0.307634	0.019	0.105	0.0534482	0.00970739
	350	ENSDARG00000015757	tmem50a				1	0.587996	-0.373097	0.269	0.266	1	0.179646	-0.34212	0.233	0.274	0.587996	0.327019
	351	ENSDARG00000015790	atp1b3a				1	0.173616	-0.522345	0.134	0.188	1	0.126136	-0.44015	0.126	0.174	0.173616	0.236361
	352	ENSDARG00000015862	rpl5b				1	0.000184124	0.281737	0.955	0.842	0.0198448	8.99665e-07	0.278121	0.942	0.845	0.000184124	1.79933e-06
	353	ENSDARG00000015866	apoa2				1	0.0397232	-1.499	0.582	0.609	1	0.0167676	-1.09028	0.806	0.781	0.0397232	0.0332541
	354	ENSDARG00000015947	matn4				1	0.758188	-0.533303	0.104	0.111	1	0.00145666	-0.815336	0.01	0.106	0.758188	0.0029112
	355	ENSDARG00000016200	trib3				1	0.0254521	-0.257939	0.09	0.201	1	0.44148	-0.259871	0.184	0.202	0.44148	0.0502564
	356	ENSDARG00000016301	zgc:65894				1	0.00223915	-0.686793	0.045	0.194	1	0.00352086	-0.681649	0.068	0.172	0.00352086	0.00447329
	357	ENSDARG00000016598	ckmt1				1	0.0108622	-0.526061	0.03	0.136	1	0.0166658	-0.410988	0.049	0.126	0.0166658	0.0216064
	358	ENSDARG00000016623	si:ch211-195b13.1				1	0.0167901	-0.811851	0.045	0.142	1	0.149725	-0.489963	0.204	0.136	0.149725	0.0332984
	359	ENSDARG00000016721	sdha				1	0.965919	-0.256058	0.254	0.235	1	0.511096	-0.274724	0.214	0.221	0.965919	0.760973
	360	ENSDARG00000016793	crybb1l2				1	0.686045	-0.575828	0.164	0.141	1	0.0274228	-0.983008	0.495	0.521	0.686045	0.0540936
	361	ENSDARG00000016871	smarce1				1	0.672391	-0.450989	0.299	0.282	1	0.494182	-0.457034	0.282	0.275	0.672391	0.744148
	362	ENSDARG00000016904	bckdk				1	0.000618711	0.285604	0.269	0.129	1.35267e-12	6.13233e-17	0.42229	0.408	0.127	0.000618711	1.22647e-16
	363	ENSDARG00000017299	fabp11a				1	0.0460134	-0.353298	0.119	0.058	1	0.0230359	-0.432974	0.126	0.066	0.0460134	0.0455411
	364	ENSDARG00000017314	CELA1 (1 of many)				1	0.80058	-0.690921	0.373	0.367	1	0.212934	-1.14557	0.456	0.347	0.80058	0.380528
	365	ENSDARG00000017441	mylz3				1	0.211975	-0.460322	0.955	0.904	0.377427	1.71107e-05	-0.697011	0.874	0.894	0.211975	3.42211e-05
	366	ENSDARG00000017624	krt4				1	0.977159	-1.11175	0.701	0.575	1	0.00833655	-1.26401	0.709	0.681	0.977159	0.0166036
	367	ENSDARG00000017673	nova2				1	7.66991e-05	-1.15527	0.194	0.394	0.017221	7.80713e-07	-1.29041	0.146	0.346	7.66991e-05	1.56142e-06
	368	ENSDARG00000018145	mid1ip1l				1	0.285104	-0.387344	0.209	0.244	1	0.17489	-0.346586	0.194	0.236	0.285104	0.319194
	369	ENSDARG00000018146	gpx1a				1	0.104329	-0.516953	0.09	0.155	1	0.448216	-0.35652	0.126	0.144	0.448216	0.197774
	370	ENSDARG00000018149	slc38a4				1	0.0103971	0.384165	0.149	0.071	1	0.000220678	0.284811	0.175	0.077	0.0103971	0.000441308
	371	ENSDARG00000018259	atp1a3a				1	0.522188	-0.578268	0.149	0.16	1	0.661664	-0.466493	0.165	0.133	0.661664	0.771695
	372	ENSDARG00000018898	zfand5a				1	0.217206	-0.471213	0.224	0.261	1	0.670051	-0.260857	0.33	0.275	0.670051	0.387234
	373	ENSDARG00000018914	hnrnpk				1	0.00239085	-0.602421	0.104	0.255	1	0.0908194	-0.344976	0.194	0.249	0.0908194	0.00477598
	374	ENSDARG00000018997	cplx2l				1	0.0257935	-0.720021	0.06	0.152	1	0.00193881	-0.639009	0.029	0.131	0.0257935	0.00387385
	375	ENSDARG00000019033	tmem59				1	0.0282603	-0.412488	0.209	0.323	1	0.0131335	-0.590412	0.243	0.315	0.0282603	0.0260945
	376	ENSDARG00000019062	arpc5b				1	0.0926092	-0.386597	0.06	0.121	1	0.606798	-0.275604	0.117	0.125	0.606798	0.176642
	377	ENSDARG00000019223	arglu1a				1	0.956026	-0.258997	0.179	0.163	1	0.719759	-0.325693	0.155	0.156	0.956026	0.921465
	378	ENSDARG00000019335	hes6				1	0.401818	-0.382206	0.104	0.13	1	0.276168	-0.269856	0.097	0.128	0.401818	0.476067
	379	ENSDARG00000019417	gadd45ga				1	0.166005	-0.362504	0.06	0.111	1	0.0309026	-0.454918	0.039	0.101	0.166005	0.0608502
	380	ENSDARG00000019613	ip6k2b				1	0.202008	-0.475389	0.254	0.293	1	0.0923442	-0.378696	0.223	0.275	0.202008	0.176161
	381	ENSDARG00000019702	aldocb				1	0.332958	-0.736389	0.418	0.406	1	0.0402267	-0.783757	0.291	0.35	0.332958	0.0788352
	382	ENSDARG00000019949	serpinh1b				1	0.111468	0.344278	0.209	0.142	0.0763821	3.46279e-06	0.72344	0.282	0.132	0.111468	6.92556e-06
	383	ENSDARG00000020007	col1a2				1	0.00352575	-0.333633	0.433	0.234	1	0.0222	-0.579601	0.408	0.25	0.0222	0.00703908
	384	ENSDARG00000020072	thbs4b				1	0.0313245	-0.597815	0.03	0.112	1	0.403183	-0.470132	0.087	0.108	0.403183	0.0616678
	385	ENSDARG00000020258	ewsr1a				1	0.102161	-0.442024	0.075	0.138	1	0.27389	-0.291224	0.097	0.127	0.27389	0.193885
	386	ENSDARG00000020261	rab2a				1	0.855676	-0.30507	0.493	0.431	1	0.960357	-0.267948	0.466	0.405	0.960357	0.979171
	387	ENSDARG00000020298	btg2				1	0.0234491	-0.341559	0.119	0.243	1	0.20487	-0.293136	0.243	0.284	0.20487	0.0463483
	388	ENSDARG00000020504	h3f3b.1				1	0.0855075	-0.502622	0.507	0.548	1	0.257788	-0.363536	0.544	0.522	0.257788	0.163703
	389	ENSDARG00000020574	atp2a1				1	0.00295576	-1.11502	0.269	0.404	1	0.355588	-0.6267	0.427	0.411	0.355588	0.00590278
	390	ENSDARG00000020798	necap1				1	0.0058339	-0.532401	0.045	0.173	1	0.00293923	-0.547275	0.049	0.151	0.0058339	0.00586982
	391	ENSDARG00000020926	creb3l3l				1	0.0494482	-0.410078	0.119	0.214	1	0.000407092	-0.611336	0.068	0.203	0.0494482	0.000814019
	392	ENSDARG00000021113	ptmaa				1	0.000946365	-0.98905	0.746	0.765	0.0442415	2.00569e-06	-0.978515	0.631	0.734	0.000946365	4.01137e-06
	393	ENSDARG00000021343	wsb1				1	0.146314	-0.38225	0.119	0.174	1	0.00722927	-0.3423	0.068	0.162	0.146314	0.0144063
	394	ENSDARG00000021442	cdh11				1	0.326264	-0.322691	0.134	0.171	1	0.402534	-0.41247	0.146	0.161	0.402534	0.546079
	395	ENSDARG00000021647	gnai1				1	0.116356	-0.358292	0.104	0.172	1	0.00314584	-0.517769	0.068	0.169	0.116356	0.00628179
	396	ENSDARG00000021811	calm3a				1	0.12835	-0.851369	0.672	0.623	1	0.878639	-0.560933	0.699	0.593	0.878639	0.240226
	397	ENSDARG00000021924	hsp70.3				1	0.0747425	-0.512547	0.284	0.358	1	0.000859492	-0.975892	0.204	0.334	0.0747425	0.00171825
	398	ENSDARG00000022045	map1ab				1	0.0133293	-0.695896	0.03	0.128	1	0.00342768	-0.604637	0.019	0.107	0.0133293	0.00684362
	399	ENSDARG00000022176	IGLON5				1	0.000775015	-0.788203	0.015	0.172	1	0.000327469	-0.760873	0.019	0.141	0.000775015	0.00065483
	400	ENSDARG00000022315	atp6v1g1				1	0.0011601	-0.909359	0.164	0.324	1	4.6373e-05	-0.889028	0.136	0.303	0.0011601	9.27438e-05
	401	ENSDARG00000022684	fkbp1aa				1	0.0779519	-0.423765	0.642	0.649	1	0.0962095	-0.272924	0.66	0.647	0.0962095	0.149827
	402	ENSDARG00000023151	ucp1				1	0.134378	-1.49893	0.134	0.191	1	0.00281297	-1.59094	0.087	0.197	0.134378	0.00561804
	403	ENSDARG00000023174	fez1				1	0.00375265	-0.713054	0.075	0.214	1	0.00164891	-0.769614	0.078	0.187	0.00375265	0.0032951
	404	ENSDARG00000023290	fabp3				1	0.187894	-0.374617	0.627	0.634	1	0.248717	-0.378625	0.66	0.62	0.248717	0.340483
	405	ENSDARG00000023323	ywhaqb				1	0.0390546	-0.663614	0.269	0.348	1	0.582717	-0.536047	0.379	0.338	0.582717	0.076584
	406	ENSDARG00000023600	sh3gl2a				1	0.000467596	-1.01572	0.03	0.2	1	0.00544786	-0.929301	0.078	0.171	0.00544786	0.000934972
	407	ENSDARG00000023967	atp6v1c1a				1	0.0341616	-0.575841	0.104	0.198	1	0.00215865	-0.532758	0.068	0.178	0.0341616	0.00431263
	408	ENSDARG00000024047	tmem38a				1	0.653216	-0.254481	0.134	0.15	1	0.651915	-0.289067	0.126	0.134	0.653216	0.878837
	409	ENSDARG00000024195	znf395b				1	0.833065	-0.284021	0.552	0.442	1	0.397624	-0.284239	0.553	0.419	0.833065	0.637144
	410	ENSDARG00000024433	pvalb4				1	0.98069	-0.974671	0.418	0.375	1	0.10001	-1.19426	0.262	0.312	0.98069	0.190017
	411	ENSDARG00000024548	cryba4				1	0.277332	-0.46874	0.299	0.233	1	0.0223107	-0.848973	0.757	0.724	0.277332	0.0441236
	412	ENSDARG00000024746	hsp90aa1.2				1	0.00339157	-0.766846	0.149	0.302	1	0.000152879	-0.794554	0.107	0.261	0.00339157	0.000305735
	413	ENSDARG00000024844	max				1	0.262086	-0.396828	0.358	0.37	1	0.281183	-0.25228	0.456	0.34	0.281183	0.455483
	414	ENSDARG00000025147	cd63				1	0.828489	-0.362742	0.567	0.483	1	0.46704	-0.571007	0.573	0.477	0.828489	0.715954
	415	ENSDARG00000025206	syt2a				1	0.0106032	-0.795508	0.03	0.135	1	0.00822866	-0.590523	0.029	0.11	0.0106032	0.0163896
	416	ENSDARG00000025254	s100a10b				1	0.0113397	0.481773	0.343	0.211	0.00331818	1.5043e-07	0.523789	0.495	0.256	0.0113397	3.00859e-07
	417	ENSDARG00000025348	igfbp5b				1	0.00123719	-0.774524	0.015	0.159	1	0.0250183	-0.29835	0.078	0.155	0.0250183	0.00247285
	418	ENSDARG00000025375	idh1				1	0.227187	-0.393918	0.104	0.149	1	0.377029	-0.250245	0.214	0.165	0.377029	0.40276
	419	ENSDARG00000025428	socs3a				1	0.263123	-0.391536	0.134	0.181	1	0.405218	-0.402049	0.184	0.201	0.405218	0.457013
	420	ENSDARG00000025693	tmem9b				1	0.307888	-0.308663	0.149	0.19	1	0.0537305	-0.465618	0.117	0.177	0.307888	0.104574
	421	ENSDARG00000026726	anxa1a				1	0.997102	-0.639478	0.373	0.317	1	0.204064	-0.484293	0.34	0.37	0.997102	0.366486
	422	ENSDARG00000026766	bcl2l10				1	0.0211972	-0.394459	0.03	0.121	1	0.00121565	-0.464053	0.019	0.122	0.0211972	0.00242983
	423	ENSDARG00000026865	fam107b				1	0.0262089	-0.659287	0.075	0.172	1	0.340371	-0.467761	0.126	0.15	0.340371	0.0517308
	424	ENSDARG00000026967	ap2s1				1	0.60243	-0.26312	0.149	0.164	1	0.170713	-0.35587	0.117	0.156	0.60243	0.312282
	425	ENSDARG00000027065	slc38a3a				1	0.0244378	1.07696	0.134	0.068	0.224482	1.01769e-05	0.758893	0.155	0.056	0.0244378	2.03537e-05
	426	ENSDARG00000027088	ptgdsb.1				1	0.646957	-0.371111	0.463	0.446	1	0.833171	-0.584212	0.437	0.412	0.833171	0.875361
	427	ENSDARG00000027200	gabarapl2				1	0.101965	-0.683245	0.328	0.362	1	0.150484	-0.479152	0.32	0.342	0.150484	0.193533
	428	ENSDARG00000027249	btg1				1	0.000355962	-0.671028	0.657	0.736	1	0.0186972	-0.501354	0.718	0.686	0.0186972	0.000711797
	429	ENSDARG00000027418	trappc4				1	0.152547	-0.332953	0.075	0.129	1	0.432695	-0.254828	0.107	0.126	0.432695	0.281824
	430	ENSDARG00000027740	adcyap1b				1	0.00274881	-1.57612	0.015	0.142	1	0.0337885	-1.19748	0.058	0.124	0.0337885	0.00549006
	431	ENSDARG00000027744	gadd45ba				1	0.0353823	-0.385611	0.224	0.323	1	0.00824132	-0.761564	0.252	0.319	0.0353823	0.0164147
	432	ENSDARG00000028066	diras1a				1	0.00279208	-0.628821	0.015	0.143	1	0.00251636	-0.514493	0.019	0.112	0.00279208	0.00502639
	433	ENSDARG00000028106	glrx				1	0.00673581	0.269421	0.343	0.208	0.00291021	1.31934e-07	0.278687	0.427	0.209	0.00673581	2.63868e-07
	434	ENSDARG00000028213	ttn.2				1	0.856441	-0.286436	0.179	0.181	1	0.945356	-0.286712	0.204	0.194	0.945356	0.979391
	435	ENSDARG00000028957	maff				1	0.0406967	-0.289932	0.104	0.203	1	0.141836	-0.256003	0.136	0.186	0.141836	0.0797373
	436	ENSDARG00000029069	tnni2a.4				1	0.0558371	-0.523001	0.836	0.831	1	0.00607236	-0.595907	0.854	0.831	0.0558371	0.0121078
	437	ENSDARG00000029072	klf6a				1	0.321033	-0.432594	0.209	0.241	1	0.0189569	-0.489443	0.165	0.25	0.321033	0.0375543
	438	ENSDARG00000029615	zgc:77056				1	0.496656	-0.290321	0.09	0.109	1	0.400432	-0.257886	0.087	0.108	0.496656	0.640519
	439	ENSDARG00000029688	hsp70.1				1	0.172509	-0.808104	0.224	0.268	1	0.0395849	-0.983861	0.175	0.239	0.172509	0.0776029
	440	ENSDARG00000029818	srsf5a				1	0.0208285	-0.495684	0.687	0.672	1	0.365154	-0.274031	0.699	0.653	0.365154	0.0412232
	441	ENSDARG00000029885	rab41				1	0.22819	-0.351526	0.075	0.116	1	0.12166	-0.274148	0.058	0.101	0.22819	0.22852
	442	ENSDARG00000029995	tnni2b.2				1	0.424467	-0.461756	0.119	0.149	1	0.392446	-0.458514	0.087	0.109	0.424467	0.630878
	443	ENSDARG00000030106	stmn4				1	6.49826e-05	-1.1191	0	0.195	1	0.0030962	-0.687654	0.058	0.164	0.0030962	0.000129961
	444	ENSDARG00000030155	ssbp3b				1	0.087076	-0.367934	0.09	0.165	1	0.419543	-0.364104	0.136	0.154	0.419543	0.16657
	445	ENSDARG00000030215	matn1				1	0.705989	-1.32063	0.134	0.138	1	0.308135	-1.25076	0.126	0.156	0.705989	0.521323
	446	ENSDARG00000030411	crygn2				1	0.663111	-0.870004	0.194	0.205	1	0.0688181	-0.810884	0.689	0.662	0.663111	0.1329
	447	ENSDARG00000030440	rsrp1				1	0.000738377	-0.705313	0.284	0.451	1	0.0150723	-0.49124	0.32	0.385	0.0150723	0.00147621
	448	ENSDARG00000030479	hmgb1b				1	0.00439109	-0.769081	0.403	0.5	1	0.00267922	-0.966118	0.427	0.469	0.00439109	0.00535126
	449	ENSDARG00000030614	syt1a				1	0.000443501	-1.03118	0.015	0.18	1	0.000210585	-0.948047	0.029	0.161	0.000443501	0.000421126
	450	ENSDARG00000030694	atp6v1e1b				1	0.000992964	-1.03092	0.194	0.349	1	0.000547743	-0.960079	0.194	0.319	0.000992964	0.00109519
	451	ENSDARG00000031164	tuba8l2				1	0.432769	-0.33776	0.403	0.391	1	0.0927466	-0.495822	0.34	0.359	0.432769	0.176891
	452	ENSDARG00000031343	rab6bb				1	0.00166274	-0.644802	0.015	0.156	1	0.0361089	-0.527292	0.078	0.144	0.0361089	0.00332272
	453	ENSDARG00000031388	dctn2				1	0.482447	-0.280051	0.224	0.238	1	0.551326	-0.281367	0.233	0.233	0.551326	0.732138
	454	ENSDARG00000031427	calm2a				1	0.0100259	-0.929867	0.358	0.431	1	0.079976	-0.732517	0.408	0.409	0.079976	0.0199514
	455	ENSDARG00000031681	atp6v0b				1	0.0367811	-0.564748	0.104	0.196	1	0.0714862	-0.364595	0.117	0.174	0.0714862	0.0722094
	456	ENSDARG00000031683	fosab				1	0.0413106	-0.541134	0.254	0.372	0.0399721	1.81214e-06	-0.864123	0.223	0.421	0.0413106	3.62427e-06
	457	ENSDARG00000031756	mef2aa				1	0.358277	-0.311486	0.134	0.168	1	0.688244	-0.304221	0.155	0.156	0.688244	0.588191
	458	ENSDARG00000031768	roraa				1	0.47483	-0.574682	0.104	0.125	1	0.878993	-0.517173	0.117	0.111	0.878993	0.724196
	459	ENSDARG00000032126	scg5				1	0.00755766	-0.624332	0.015	0.12	1	0.00100474	-0.584119	0.01	0.111	0.00755766	0.00200848
	460	ENSDARG00000032155	ppm1aa				1	0.825337	-0.287033	0.119	0.119	1	0.27164	-0.27458	0.087	0.116	0.825337	0.469491
	461	ENSDARG00000032317	tox				1	0.5193	-0.335737	0.149	0.168	1	0.121383	-0.480399	0.117	0.161	0.5193	0.228033
	462	ENSDARG00000032369	btbd6b				1	0.223212	-0.414623	0.075	0.117	1	0.0221754	-0.485667	0.049	0.117	0.223212	0.0438591
	463	ENSDARG00000032614	msi2b				1	0.189119	-0.582012	0.149	0.196	1	0.579443	-0.431157	0.223	0.18	0.579443	0.342472
	464	ENSDARG00000032705	foxg1b				1	0.182491	-0.752682	0.06	0.106	1	0.00801791	-0.864657	0.029	0.108	0.182491	0.0159715
	465	ENSDARG00000032865	pacsin1a				1	0.00481396	-0.614797	0.015	0.129	1	0.00995438	-0.446377	0.029	0.106	0.00995438	0.00960475
	466	ENSDARG00000032929	cryba1l1				1	0.94409	-0.61579	0.224	0.219	1	0.571479	-0.647105	0.796	0.69	0.94409	0.81637
	467	ENSDARG00000033009	h3f3c				1	0.278961	-0.511619	0.731	0.656	1	0.810205	-0.435115	0.757	0.649	0.810205	0.480103
	468	ENSDARG00000033234	stmn2a				1	0.000537634	-0.927565	0.015	0.174	1	0.000670294	-0.713586	0.029	0.146	0.000670294	0.00107498
	469	ENSDARG00000033614	rasgef1ba				1	0.0158057	-0.858151	0.104	0.21	1	0.000728645	-0.721539	0.078	0.21	0.0158057	0.00145676
	470	ENSDARG00000033655	stmn1b				1	0.00484336	-1.28432	0.478	0.539	1	0.000211508	-1.45767	0.388	0.479	0.00484336	0.000422971
	471	ENSDARG00000033683	tpma				1	0.00727142	-0.625001	0.881	0.869	1	0.000305736	-0.528533	0.903	0.858	0.00727142	0.000611378
	472	ENSDARG00000033789	ndufb7				1	0.669804	-0.296242	0.373	0.358	1	0.247339	-0.45976	0.34	0.344	0.669804	0.433501
	473	ENSDARG00000034187	calm1b				1	0.828473	-0.711002	0.358	0.28	1	0.0267869	-0.374986	0.379	0.238	0.828473	0.0528562
	474	ENSDARG00000034268	slit3				1	0.00102141	0.301064	0.104	0.033	5.9331e-07	2.68977e-11	0.425675	0.155	0.034	0.00102141	5.37954e-11
	475	ENSDARG00000034293	hif1ab				1	0.0714879	-0.32069	0.09	0.17	1	0.556999	-0.302438	0.155	0.164	0.556999	0.137865
	476	ENSDARG00000034368	hexb				1	0.105377	-0.404739	0.075	0.137	1	0.0145718	-0.290237	0.058	0.144	0.105377	0.0289313
	477	ENSDARG00000034409	pik3r3b				1	0.722492	-0.514466	0.104	0.11	1	0.245702	-0.324208	0.146	0.102	0.722492	0.431034
	478	ENSDARG00000034470	aldoab				1	0.10355	-0.613188	0.104	0.172	1	0.942469	-0.291586	0.155	0.149	0.942469	0.196377
	479	ENSDARG00000034534	atp6v1aa				1	0.0423713	-0.45874	0.06	0.142	1	0.00882098	-0.478824	0.049	0.13	0.0423713	0.0175641
	480	ENSDARG00000034616	mlf2				1	0.0119677	-0.570727	0.164	0.285	1	0.206388	-0.513367	0.233	0.251	0.206388	0.0237922
	481	ENSDARG00000034670	ube2e2				1	0.0205423	-0.606584	0.134	0.232	1	0.398288	-0.253901	0.204	0.22	0.398288	0.0406626
	482	ENSDARG00000034753	tspan3a				1	0.0686651	-0.635888	0.299	0.354	1	0.756866	-0.442576	0.379	0.33	0.756866	0.132615
	483	ENSDARG00000034897	rps10				1	0.000121493	0.253398	0.955	0.923	0.000167163	7.57833e-09	0.281042	0.99	0.93	0.000121493	1.51567e-08
	484	ENSDARG00000035256	eef2l2				1	0.106758	-0.401844	0.104	0.174	1	0.105014	-0.343171	0.097	0.149	0.106758	0.199
	485	ENSDARG00000035327	ckma				1	0.0909328	-0.54525	0.791	0.775	1	0.0295564	-0.494404	0.757	0.736	0.0909328	0.0582391
	486	ENSDARG00000035458	atp2a1l				1	0.139846	-0.723902	0.209	0.262	1	0.517761	-0.462012	0.243	0.25	0.517761	0.260135
	487	ENSDARG00000035557	gabarapa				1	0.0402133	-0.604638	0.209	0.289	1	0.83831	-0.287483	0.32	0.275	0.83831	0.0788094
	488	ENSDARG00000035622	xbp1				1	0.00787051	-0.631165	0.149	0.284	1	0.189364	-0.470261	0.262	0.293	0.189364	0.0156791
	489	ENSDARG00000035625	snrnp27				1	0.299176	-0.379048	0.209	0.243	1	0.867166	-0.285116	0.262	0.243	0.867166	0.508845
	490	ENSDARG00000035809	col1a1b				1	0.02044	-0.710699	0.075	0.176	1	0.0216432	-0.698995	0.117	0.194	0.0216432	0.0404623
	491	ENSDARG00000035810	rgcc				1	0.937046	-0.32135	0.239	0.222	1	0.0243529	-0.395959	0.146	0.227	0.937046	0.0481128
	492	ENSDARG00000035870	laptm4b				1	0.0541043	-0.674961	0.06	0.134	1	0.528413	-0.400615	0.155	0.123	0.528413	0.105281
	493	ENSDARG00000035890	fuca1.1				1	0.63615	-0.494386	0.119	0.13	1	0.434202	-0.37777	0.117	0.137	0.63615	0.679872
	494	ENSDARG00000035907	fam49al				1	0.00259215	-0.679217	0.015	0.143	1	0.00123818	-0.599464	0.019	0.122	0.00259215	0.00247484
	495	ENSDARG00000036036	mdka				1	0.16945	-1.11039	0.209	0.263	1	0.406345	-0.725321	0.243	0.263	0.406345	0.310187
	496	ENSDARG00000036040	atg13				1	0.884945	-0.324132	0.224	0.209	1	0.797655	-0.288364	0.204	0.194	0.884945	0.959057
	497	ENSDARG00000036058	gnao1b				1	0.127273	-0.809612	0.06	0.116	1	0.0417589	-0.92404	0.049	0.106	0.127273	0.0817739
	498	ENSDARG00000036080	cd81a				1	0.00142595	0.262482	0.806	0.59	0.000699021	3.16901e-08	0.446984	0.874	0.568	0.00142595	6.33803e-08
	499	ENSDARG00000036144	tssc4				1	0.209115	-0.300131	0.104	0.153	1	0.636777	-0.259829	0.146	0.153	0.636777	0.374501
	500	ENSDARG00000036162	hnrnpa0b				1	0.971946	-0.348975	0.463	0.39	1	0.296719	-0.474355	0.398	0.396	0.971946	0.505396
	501	ENSDARG00000036295	golga7ba				1	0.00709867	-0.78693	0.045	0.164	1	0.00048017	-0.838452	0.029	0.15	0.00709867	0.000960109
	502	ENSDARG00000036593	kdm2ba				1	0.227545	-0.469594	0.104	0.146	1	0.200893	-0.310723	0.087	0.124	0.227545	0.361428
	503	ENSDARG00000036658	cab39l				1	0.942039	-0.289572	0.224	0.208	1	0.819602	-0.311655	0.233	0.199	0.942039	0.967456
	504	ENSDARG00000036754	hmgn3				1	0.702683	-0.363367	0.343	0.327	1	0.758204	-0.303558	0.359	0.327	0.758204	0.911603
	505	ENSDARG00000036830	krt91				1	0.572677	-0.578988	0.851	0.786	1	0.00244185	-0.815315	0.825	0.837	0.572677	0.00487774
	506	ENSDARG00000036832	cyt1l				1	0.124815	-1.00313	0.119	0.184	1	0.344015	-0.985726	0.311	0.308	0.344015	0.234051
	507	ENSDARG00000036834	krt92				1	0.338074	-0.631917	0.075	0.107	1	0.291031	-0.82909	0.097	0.128	0.338074	0.497362
	508	ENSDARG00000036967	smox				1	0.692075	-0.310831	0.149	0.123	1	0.191643	-0.421842	0.087	0.125	0.692075	0.34656
	509	ENSDARG00000037012	slc3a2b				1	0.000113579	0.420298	0.433	0.226	5.4302e-08	2.46178e-12	0.550091	0.505	0.216	0.000113579	4.92356e-12
	510	ENSDARG00000037071	rps26				1	0.000190458	0.254833	0.925	0.859	2.37302e-08	1.07581e-12	0.372707	0.961	0.858	0.000190458	2.15162e-12
	511	ENSDARG00000037116	cxcl12a				1	0.0787343	-0.956398	0.075	0.147	1	0.254627	-0.867465	0.107	0.138	0.254627	0.15127
	512	ENSDARG00000037488	canx				1	0.0352247	0.274935	0.224	0.138	0.684014	3.10098e-05	0.32437	0.291	0.144	0.0352247	6.20186e-05
	513	ENSDARG00000037789	pvalb1				1	0.0175491	-0.427882	1	0.998	0.162856	7.38307e-06	-0.584473	1	0.996	0.0175491	1.47661e-05
	514	ENSDARG00000037790	pvalb8				1	0.337291	-0.89913	0.328	0.359	1	0.159456	-1.28929	0.214	0.251	0.337291	0.293486
	515	ENSDARG00000037997	tubb5				1	0.13434	-0.517359	0.06	0.116	1	0.00395522	-1.06549	0.029	0.118	0.13434	0.0078948
	516	ENSDARG00000038059	grb2b				1	0.433769	-0.527523	0.149	0.17	1	0.486723	-0.40527	0.146	0.16	0.486723	0.679382
	517	ENSDARG00000038068	ddx5				1	0.0219431	-0.655353	0.164	0.262	1	0.279318	-0.395128	0.262	0.279	0.279318	0.0434047
	518	ENSDARG00000038141	atf4b				1	0.0062647	-0.750934	0.328	0.425	1	0.0151946	-0.423875	0.33	0.404	0.0151946	0.0124902
	519	ENSDARG00000038153	lgals2b				1	0.852054	-1.01802	0.269	0.234	1	0.866197	-1.05111	0.262	0.237	0.866197	0.978112
	520	ENSDARG00000038439	fabp10a				1	0.125481	-1.28528	0.343	0.404	1	0.0312591	-1.28947	0.592	0.587	0.125481	0.0615411
	521	ENSDARG00000038559	h1f0				1	6.78856e-05	-0.850074	0.448	0.599	0.00264028	1.19697e-07	-0.866989	0.398	0.594	6.78856e-05	2.39394e-07
	522	ENSDARG00000038574	scg2b				1	0.000925266	-1.45916	0.03	0.182	1	0.000411428	-1.24965	0.029	0.15	0.000925266	0.000822687
	523	ENSDARG00000039007	eno3				1	0.668848	-0.753403	0.388	0.341	1	0.421469	-0.409174	0.437	0.338	0.668848	0.665302
	524	ENSDARG00000039034	marcksl1a				1	0.974171	-0.378213	0.478	0.407	1	0.513302	-0.337798	0.495	0.392	0.974171	0.763125
	525	ENSDARG00000039150	lgmn				1	0.175182	-0.37287	0.119	0.177	1	0.281943	-0.383971	0.146	0.177	0.281943	0.319674
	526	ENSDARG00000039211	zgc:77439				1	0.0812498	-0.45381	0.09	0.158	1	0.603121	-0.288802	0.165	0.174	0.603121	0.155898
	527	ENSDARG00000039269	arg2				1	0.231837	-0.502446	0.134	0.18	1	0.115778	-0.285303	0.136	0.191	0.231837	0.218151
	528	ENSDARG00000039346	ndufa5				1	0.915261	-0.278799	0.373	0.336	1	0.857846	-0.290869	0.359	0.332	0.915261	0.979792
	529	ENSDARG00000039502	eef1a1a				1	0.100081	-0.396932	0.075	0.14	1	0.000717242	-0.479491	0.01	0.119	0.100081	0.00143397
	530	ENSDARG00000039647	slc6a1b				1	0.00293184	-1.30454	0.015	0.141	1	0.00190262	-1.06313	0.019	0.118	0.00293184	0.00380162
	531	ENSDARG00000039650	itm2cb				1	0.0105548	-0.794714	0.03	0.134	1	0.00057832	-0.688699	0.01	0.121	0.0105548	0.00115631
	532	ENSDARG00000039730	zgc:112160				1	0.720661	-0.541782	0.134	0.116	1	0.32702	-1.04435	0.175	0.136	0.720661	0.547098
	533	ENSDARG00000039882	ap3s2				1	0.0118346	-0.371383	0.045	0.156	1	0.0177162	-0.333946	0.068	0.147	0.0177162	0.0235292
	534	ENSDARG00000039914	gapdhs				1	0.169773	-0.750334	0.687	0.642	1	0.804735	-0.581182	0.738	0.613	0.804735	0.310723
	535	ENSDARG00000040031	tardbp				1	0.139902	-0.431077	0.134	0.192	1	0.813551	-0.316745	0.184	0.177	0.813551	0.260231
	536	ENSDARG00000040059	gbp				1	0.0135586	-0.63498	0.239	0.346	1	0.727099	-0.268549	0.398	0.368	0.727099	0.0269333
	537	ENSDARG00000040251	ctsk				1	0.0954683	-0.316333	0.045	0.104	1	0.0703081	-0.290901	0.058	0.11	0.0954683	0.135673
	538	ENSDARG00000040287	ywhabl				1	0.0715998	-0.537125	0.403	0.457	1	0.109142	-0.578118	0.456	0.446	0.109142	0.138073
	539	ENSDARG00000040295	apoeb				1	0.651528	-0.367578	0.209	0.187	1	0.701219	-0.750972	0.243	0.204	0.701219	0.878568
	540	ENSDARG00000040534	epcam				1	0.0322883	-1.08337	0.075	0.164	1	0.00682001	-1.29813	0.117	0.208	0.0322883	0.0135935
	541	ENSDARG00000040565	ckmb				1	0.426844	-0.602474	0.642	0.59	1	0.697455	-0.472736	0.66	0.561	0.697455	0.671493
	542	ENSDARG00000040822	fundc1				1	0.019782	-0.59598	0.134	0.245	1	0.18379	-0.633341	0.194	0.221	0.18379	0.0391726
	543	ENSDARG00000040971	zgc:92606				1	0.00204038	-0.695319	0.313	0.448	1	0.0372597	-0.440881	0.379	0.425	0.0372597	0.00407661
	544	ENSDARG00000040988	tpi1b				1	0.965715	-0.42917	0.433	0.363	1	0.407491	-0.41126	0.437	0.327	0.965715	0.648933
	545	ENSDARG00000041078	chka				1	0.166868	-0.281094	0.104	0.163	1	0.0567448	-0.313488	0.087	0.146	0.166868	0.11027
	546	ENSDARG00000041394	dnajb1b				1	0.218199	-0.266148	0.134	0.187	1	0.00131479	-0.432433	0.049	0.164	0.218199	0.00262785
	547	ENSDARG00000041623	mt2				1	0.00140728	-2.03873	0.104	0.262	1	0.327074	-1.40201	0.233	0.251	0.327074	0.00281259
	548	ENSDARG00000041665	mkrn1				1	0.17351	-0.426101	0.134	0.187	1	0.0407744	-0.433365	0.107	0.173	0.17351	0.0798862
	549	ENSDARG00000041811	rps25				1	8.16801e-05	0.261781	0.94	0.903	0.0014171	6.42443e-08	0.273236	0.961	0.909	8.16801e-05	1.28489e-07
	550	ENSDARG00000041925	cryba2b				1	0.492285	-0.633242	0.209	0.166	1	0.0116386	-0.944626	0.592	0.619	0.492285	0.0231417
	551	ENSDARG00000042245	myl13				1	0.163507	-0.879704	0.09	0.15	1	0.730239	-0.767726	0.117	0.125	0.730239	0.300279
	552	ENSDARG00000042428	gstt1a				1	0.738989	-0.284556	0.119	0.127	1	0.192204	-0.378463	0.117	0.157	0.738989	0.347465
	553	ENSDARG00000042533	gstm.1				1	0.000126253	0.339964	0.403	0.205	9.16537e-05	4.15512e-09	0.25172	0.485	0.223	0.000126253	8.31024e-09
	554	ENSDARG00000042534	rsrc2				1	0.122982	-0.363186	0.075	0.134	1	0.371857	-0.320843	0.107	0.128	0.371857	0.23084
	555	ENSDARG00000042539	ywhaqa				1	0.498084	-0.612421	0.328	0.308	1	0.601226	-0.501533	0.301	0.286	0.601226	0.74808
	556	ENSDARG00000042690	s1pr1				1	0.00676294	-0.693053	0.015	0.123	1	0.00224222	-0.50737	0.019	0.116	0.00676294	0.00447941
	557	ENSDARG00000042725	cebpb				1	0.0772397	-0.290638	0.09	0.17	1	0.0531376	-0.401122	0.146	0.212	0.0772397	0.103452
	558	ENSDARG00000042933	bloc1s6				1	0.075809	-0.450028	0.299	0.369	1	0.438307	-0.353238	0.379	0.358	0.438307	0.145871
	559	ENSDARG00000042948	dnajc5aa				1	0.00597148	-0.756398	0.09	0.22	1	0.00496425	-0.777147	0.087	0.181	0.00597148	0.00990385
	560	ENSDARG00000042993	prss1				1	0.612771	-0.911784	0.433	0.407	1	0.805523	-1.41473	0.427	0.373	0.805523	0.850054
	561	ENSDARG00000043313	ank2b				1	0.0307136	-0.529763	0.045	0.131	1	0.00624274	-0.35614	0.029	0.116	0.0307136	0.0124465
	562	ENSDARG00000043457	gapdh				1	0.894867	-0.782087	0.582	0.482	1	0.472876	-0.738501	0.515	0.475	0.894867	0.72214
	563	ENSDARG00000043531	jun				1	0.00166005	-0.704515	0.194	0.369	1	0.351417	-0.418877	0.359	0.356	0.351417	0.00331735
	564	ENSDARG00000044092	atp5if1b				1	0.0577025	-0.511576	0.612	0.586	1	0.155423	-0.445643	0.641	0.561	0.155423	0.112075
	565	ENSDARG00000044183	prkab1a				1	0.125127	-0.38717	0.06	0.115	1	0.733043	-0.289348	0.107	0.11	0.733043	0.234598
	566	ENSDARG00000044562	cycsb				1	0.112089	-0.610905	0.239	0.29	1	0.638049	-0.41009	0.311	0.291	0.638049	0.211614
	567	ENSDARG00000044669	hp1bp3				1	0.284809	-0.591783	0.388	0.37	1	0.369638	-0.285733	0.485	0.374	0.369638	0.488502
	568	ENSDARG00000044684	rbp4l				1	0.376086	-1.87953	0.224	0.252	1	0.697761	-1.94605	0.233	0.228	0.697761	0.610731
	569	ENSDARG00000045014	tuba2				1	0.168991	-0.274348	0.075	0.13	1	0.00823229	-0.321401	0.029	0.113	0.168991	0.0163968
	570	ENSDARG00000045074	arl4d				1	0.0161059	-0.411838	0.015	0.106	1	0.134788	-0.331704	0.068	0.111	0.134788	0.0319524
	571	ENSDARG00000045131	id4				1	0.0143562	-0.743683	0.045	0.146	1	0.0703596	-0.545891	0.068	0.122	0.0703596	0.0285063
	572	ENSDARG00000045230	cox6b1				1	0.00710399	-0.505573	0.015	0.123	1	0.00236151	-0.473397	0.019	0.114	0.00710399	0.00471743
	573	ENSDARG00000045513	taf3				1	0.210042	-0.286168	0.09	0.141	1	0.568444	-0.263638	0.126	0.137	0.568444	0.375966
	574	ENSDARG00000045618	clta				1	0.760902	-0.312527	0.343	0.287	1	0.744627	-0.393347	0.33	0.274	0.760902	0.934785
	575	ENSDARG00000045677	opn1sw1				1	0.563617	-1.52153	0.104	0.081	1	0.346966	-1.24063	0.107	0.079	0.563617	0.573547
	576	ENSDARG00000045695	myca				1	0.507772	-0.296052	0.149	0.171	1	0.336082	-0.273068	0.204	0.155	0.507772	0.559213
	577	ENSDARG00000045929	oaz2a				1	0.000186456	0.718499	0.209	0.087	2.49639e-05	1.13174e-09	0.804796	0.262	0.096	0.000186456	2.26348e-09
	578	ENSDARG00000045944	slc6a1a				1	0.000829066	-1.00334	0	0.144	1	0.0162163	-0.674629	0.039	0.11	0.0162163	0.00165744
	579	ENSDARG00000045945	syn2a				1	0.00551241	-0.592631	0.03	0.153	1	0.00169541	-0.585358	0.019	0.119	0.00551241	0.00338794
	580	ENSDARG00000046030	zgc:110339				1	0.0635495	-0.80232	0.313	0.208	1	0.0246255	-0.52756	0.311	0.2	0.0635495	0.0486446
	581	ENSDARG00000046132	dynlt3				1	0.528855	-0.28706	0.194	0.213	1	0.509514	-0.328149	0.214	0.221	0.528855	0.759423
	582	ENSDARG00000051875	islr2				1	0.0891768	-0.995069	0.075	0.141	1	0.00774978	-0.923146	0.039	0.124	0.0891768	0.0154395
	583	ENSDARG00000052082	gabarapb				1	0.00361044	-0.45175	0.716	0.732	1	0.0391136	-0.333135	0.777	0.706	0.0391136	0.00720785
	584	ENSDARG00000052419	ankrd12				1	0.246537	-0.482368	0.194	0.229	1	0.29644	-0.316178	0.184	0.211	0.29644	0.432293
	585	ENSDARG00000052695	nr2f1a				1	0.637927	-0.390176	0.134	0.146	1	0.00670994	-0.62096	0.049	0.137	0.637927	0.0133749
	586	ENSDARG00000052728	sltm				1	0.184472	-0.538283	0.224	0.267	1	0.61965	-0.323734	0.252	0.249	0.61965	0.334914
	587	ENSDARG00000052769	glrbb				1	0.0028524	-0.650467	0	0.118	1	0.00184884	-0.545943	0.01	0.102	0.0028524	0.00369427
	588	ENSDARG00000053047	eif2s2				1	5.60886e-05	0.427175	0.627	0.432	5.91591e-06	2.68198e-10	0.488251	0.68	0.425	5.60886e-05	5.36396e-10
	589	ENSDARG00000053130	pcp4a				1	0.0503984	-0.736419	0.075	0.159	1	0.00120129	-0.918394	0.029	0.137	0.0503984	0.00240115
	590	ENSDARG00000053152	pcmtd1				1	0.0922467	-0.490961	0.104	0.171	1	0.0503154	-0.398615	0.087	0.149	0.0922467	0.0980991
	591	ENSDARG00000053217	cox7a2a				1	0.0039724	-0.731521	0.358	0.463	1	0.596888	-0.32425	0.495	0.448	0.596888	0.00792902
	592	ENSDARG00000053254	mylpfa				1	0.0127947	-0.494851	1	0.973	0.517662	2.34682e-05	-0.584415	0.961	0.969	0.0127947	4.69359e-05
	593	ENSDARG00000053358	basp1				1	0.000410479	-0.887648	0.03	0.204	1	0.000263402	-0.778413	0.039	0.173	0.000410479	0.000526734
	594	ENSDARG00000053569	sox3				1	0.000317543	0.567289	0.164	0.06	1	0.000719667	0.279241	0.146	0.065	0.000719667	0.000634984
	595	ENSDARG00000053858	crip1				1	0.0932252	-0.742461	0.134	0.209	1	0.0909281	-0.82071	0.165	0.218	0.0932252	0.173588
	596	ENSDARG00000053862	crygmx				1	0.191162	-0.480996	0.269	0.194	1	0.0309836	-0.786377	0.641	0.661	0.191162	0.0610073
	597	ENSDARG00000053875	cryba1b				1	0.39176	-0.401927	0.239	0.195	1	0.162784	-0.848726	0.67	0.622	0.39176	0.299069
	598	ENSDARG00000053973	fetub				1	0.693174	-0.945259	0.164	0.173	1	0.179888	-1.24886	0.194	0.228	0.693174	0.327416
	599	ENSDARG00000053990	hmgb2b				1	0.0953862	-0.411854	0.448	0.475	1	0.743717	-0.372092	0.515	0.47	0.743717	0.181674
	600	ENSDARG00000054058	h1fx				1	0.0440838	-0.835788	0.373	0.44	1	0.567418	-0.462814	0.485	0.458	0.567418	0.0862242
	601	ENSDARG00000054191	pgk1				1	0.841011	-0.264207	0.284	0.249	1	0.365074	-0.270785	0.301	0.233	0.841011	0.596869
	602	ENSDARG00000054271	cdkn1bb				1	0.216026	-0.336682	0.358	0.398	1	0.615175	-0.307753	0.417	0.381	0.615175	0.385384
	603	ENSDARG00000054272	caprin1b				1	6.95852e-05	0.276758	0.627	0.367	0.129795	5.88427e-06	0.359575	0.592	0.356	6.95852e-05	1.17685e-05
	604	ENSDARG00000054442	cbx1b				1	0.00300958	-0.786899	0.075	0.219	1	0.0524005	-0.663973	0.136	0.195	0.0524005	0.0060101
	605	ENSDARG00000054578	arl6ip1				1	0.00327743	-0.830956	0.373	0.463	1	0.316781	-0.393791	0.466	0.44	0.316781	0.00654412
	606	ENSDARG00000054616	cldni				1	0.261407	-0.632873	0.06	0.101	1	0.69687	-0.901423	0.126	0.13	0.69687	0.45448
	607	ENSDARG00000054749	lmo4b				1	0.0247004	-0.477058	0.03	0.119	1	0.0747899	-0.386392	0.058	0.111	0.0747899	0.0487907
	608	ENSDARG00000054804	anp32e				1	0.614893	-0.434372	0.448	0.348	1	0.204942	-0.435073	0.466	0.335	0.614893	0.367882
	609	ENSDARG00000054911	tmsb				1	0.0506365	-0.46986	0.06	0.143	1	0.00124962	-0.700277	0.039	0.152	0.0506365	0.00249769
	610	ENSDARG00000055129	pim3				1	0.150097	-0.370166	0.075	0.128	1	0.0156145	-0.350201	0.049	0.126	0.150097	0.0309852
	611	ENSDARG00000055192	zgc:136930				1	0.70415	-0.40492	0.388	0.354	1	0.56143	-1.02597	0.505	0.431	0.70415	0.807656
	612	ENSDARG00000055216	tuba1c				1	0.002804	-1.06971	0.388	0.491	1	0.000290976	-1.14642	0.35	0.455	0.002804	0.000581868
	613	ENSDARG00000055283	id2a				1	0.655953	-0.473089	0.373	0.366	1	0.627533	-0.395756	0.408	0.347	0.655953	0.861269
	614	ENSDARG00000055400	si:dkey-56f14.7				1	0.274617	-0.485396	0.09	0.126	1	0.122922	-0.427312	0.068	0.111	0.274617	0.230735
	615	ENSDARG00000055514	icn2				1	0.905313	-0.858873	0.149	0.146	1	0.845583	-1.02691	0.223	0.199	0.905313	0.976155
	616	ENSDARG00000055543	appb				1	0.153671	-0.477753	0.164	0.216	1	0.939653	-0.381169	0.223	0.202	0.939653	0.283728
	617	ENSDARG00000055723	hsp70l				1	0.00568725	-1.0072	0.269	0.399	1	0.000302744	-1.09554	0.194	0.342	0.00568725	0.000605397
	618	ENSDARG00000055874	cpe				1	0.00475077	-0.905756	0.119	0.252	1	0.102232	-0.770665	0.184	0.221	0.102232	0.00947898
	619	ENSDARG00000056087	ecrg4a				1	0.425724	-0.41984	0.104	0.132	1	0.404472	-0.499082	0.117	0.137	0.425724	0.645347
	620	ENSDARG00000056122	gdi1				1	0.00465809	-0.579835	0.015	0.13	1	0.0479856	-0.405755	0.058	0.117	0.0479856	0.00929448
	621	ENSDARG00000056248	si:dkey-183i3.5				1	0.270036	-0.930448	0.224	0.258	1	0.0586622	-0.817696	0.272	0.335	0.270036	0.113883
	622	ENSDARG00000056725	hmgb3a				1	0.0296439	-0.793243	0.478	0.524	1	0.011342	-0.956745	0.495	0.507	0.0296439	0.0225554
	623	ENSDARG00000056740	tmeff1b				1	0.00177904	-0.852699	0.09	0.245	1	0.00033934	-0.93354	0.097	0.229	0.00177904	0.000678565
	624	ENSDARG00000056744	ela2				1	0.590699	-0.366073	0.209	0.178	1	0.962048	-1.03153	0.194	0.186	0.962048	0.832473
	625	ENSDARG00000056765	ela2l				1	0.376114	-0.45248	0.254	0.202	1	0.55336	-1.15752	0.214	0.221	0.55336	0.610766
	626	ENSDARG00000056831	gng2				1	0.0151304	-0.567634	0.104	0.22	1	0.0143283	-0.557303	0.107	0.191	0.0151304	0.0284512
	627	ENSDARG00000056877	vamp2				1	0.00464434	-1.1497	0.149	0.273	1	0.000909233	-0.976458	0.107	0.229	0.00464434	0.00181764
	628	ENSDARG00000056929	kdm6bb				1	0.921603	-0.364526	0.194	0.172	1	0.220781	-0.255	0.214	0.154	0.921603	0.392818
	629	ENSDARG00000057013	cadm3				1	0.360686	-0.465934	0.119	0.148	1	0.335007	-0.332031	0.107	0.133	0.360686	0.557785
	630	ENSDARG00000057460	crygm2d13				1	0.315553	-0.52439	0.149	0.106	1	0.0799656	-0.98678	0.408	0.425	0.315553	0.153537
	631	ENSDARG00000057698	ctsd				1	0.139523	-0.299096	0.284	0.357	1	0.442646	-0.403895	0.379	0.36	0.442646	0.25958
	632	ENSDARG00000058354	selenot1a				1	0.556206	-0.357902	0.209	0.22	1	0.884855	-0.26923	0.243	0.219	0.884855	0.803047
	633	ENSDARG00000058371	krt5				1	0.120517	-0.89987	0.597	0.591	1	0.000981656	-0.901114	0.709	0.715	0.120517	0.00196235
	634	ENSDARG00000058454	dynll1				1	0.000416363	-0.887979	0.313	0.497	0.889905	4.03439e-05	-1.11956	0.359	0.485	0.000416363	8.06861e-05
	635	ENSDARG00000059057	atpv0e2				1	7.28082e-05	-1.27846	0.134	0.343	1	0.00129921	-1.04856	0.194	0.304	0.00129921	0.000145611
	636	ENSDARG00000059311	dpysl5b				1	0.00253845	-0.817396	0.03	0.162	1	0.00704771	-0.55814	0.039	0.124	0.00704771	0.00507046
	637	ENSDARG00000059601	map1aa				1	0.00245929	-0.949195	0.06	0.2	1	0.000945743	-0.77541	0.049	0.165	0.00245929	0.00189059
	638	ENSDARG00000059680	fscn1a				1	0.300182	-0.317986	0.149	0.19	1	0.457582	-0.289936	0.165	0.18	0.457582	0.510255
	639	ENSDARG00000059768	gpatch8				1	0.549594	-0.27277	0.239	0.187	1	0.847061	-0.274103	0.194	0.188	0.847061	0.797134
	640	ENSDARG00000059815	oaz2b				1	0.085941	-0.580479	0.075	0.14	1	0.042163	-0.498703	0.049	0.106	0.085941	0.0825483
	641	ENSDARG00000059906	sdc4				1	0.000111348	0.572333	0.672	0.4	0.0247256	1.12094e-06	0.353727	0.689	0.411	0.000111348	2.24187e-06
	642	ENSDARG00000060350	apoda.2				1	0.124331	-0.38334	0.239	0.161	1	0.228314	-1.07913	0.117	0.156	0.228314	0.233204
	643	ENSDARG00000060697	kmt2bb				1	0.835299	-0.372729	0.239	0.227	1	0.972191	-0.363624	0.223	0.201	0.972191	0.972874
	644	ENSDARG00000061543	ccdc85b				1	0.683847	-0.331243	0.119	0.126	1	0.783905	-0.287768	0.136	0.116	0.783905	0.900047
	645	ENSDARG00000061647	nrxn1a				1	0.0109544	-0.764312	0.045	0.151	1	0.00166181	-0.682912	0.029	0.132	0.0109544	0.00332085
	646	ENSDARG00000062592	myl10				1	0.415849	-0.852494	0.179	0.136	1	0.820067	-0.82005	0.136	0.122	0.820067	0.658768
	647	ENSDARG00000062797	nell2b				1	0.00228419	-0.884447	0	0.123	1	0.019178	-0.688001	0.039	0.108	0.019178	0.00456317
	648	ENSDARG00000063895	mt-nd1				1	0.0264781	0.589343	0.716	0.579	0.00346818	1.5723e-07	0.70341	0.854	0.6	0.0264781	3.1446e-07
	649	ENSDARG00000063899	mt-nd2				1	0.000673787	0.626693	0.791	0.661	0.560441	2.54076e-05	0.580465	0.825	0.67	0.000673787	5.08146e-05
	650	ENSDARG00000063908	mt-co2				1	0.635659	0.344	0.94	0.97	1	0.056182	0.333826	0.942	0.968	0.635659	0.109208
	651	ENSDARG00000063911	mt-atp6				1	0.924652	0.410607	0.836	0.842	1	0.0187818	0.445509	0.903	0.844	0.924652	0.0372108
	652	ENSDARG00000063912	mt-co3				1	0.0346724	0.506442	0.955	0.963	1	8.2931e-05	0.485734	0.99	0.961	0.0346724	0.000165855
	653	ENSDARG00000063914	mt-nd3				1	0.0038981	0.391665	0.567	0.382	1	0.000736645	0.301687	0.612	0.401	0.0038981	0.00147275
	654	ENSDARG00000063917	mt-nd4				1	0.0380904	0.566862	0.731	0.61	0.163902	7.4305e-06	0.514767	0.835	0.624	0.0380904	1.48609e-05
	655	ENSDARG00000063924	mt-cyb				1	0.046421	0.486114	0.821	0.843	1	0.00123744	0.354021	0.922	0.853	0.046421	0.00247336
	656	ENSDARG00000067626	ywhag1				1	0.00668928	-0.676356	0.03	0.144	1	0.0124443	-0.605849	0.049	0.125	0.0124443	0.0133338
	657	ENSDARG00000067990	myhz1.1				1	0.245192	-0.700882	0.716	0.664	1	0.314257	-0.426996	0.718	0.642	0.314257	0.430264
	658	ENSDARG00000067995	myhz1.2				1	0.347288	-0.506636	0.313	0.239	1	0.586804	-0.322566	0.223	0.241	0.586804	0.573967
	659	ENSDARG00000068088	tcnba				1	0.330833	-0.257062	0.104	0.072	1	0.0648251	-0.38679	0.117	0.068	0.330833	0.125448
	660	ENSDARG00000068177	pak2a				1	0.0245047	0.359054	0.149	0.079	0.550271	2.49465e-05	0.364358	0.204	0.088	0.0245047	4.98925e-05
	661	ENSDARG00000068214	ccni				1	0.00320638	-0.516448	0.672	0.741	1	0.493428	-0.26167	0.796	0.705	0.493428	0.00640247
	662	ENSDARG00000068434	h3f3b.1				1	0.00110602	-0.867149	0.403	0.512	1	0.00306051	-0.636257	0.437	0.491	0.00306051	0.00221082
	663	ENSDARG00000068457	tnnt3b				1	0.159987	-0.444697	0.791	0.78	1	0.132007	-0.409543	0.816	0.741	0.159987	0.246588
	664	ENSDARG00000068478	gpx4a				1	0.67711	-0.421013	0.313	0.307	1	0.425362	-0.345101	0.369	0.298	0.67711	0.669791
	665	ENSDARG00000068507	crybb1				1	0.975609	-0.957808	0.254	0.232	1	0.0147127	-0.910045	0.709	0.711	0.975609	0.0292089
	666	ENSDARG00000068582	rnf44				1	0.187963	-0.432147	0.179	0.23	1	0.330112	-0.322799	0.184	0.208	0.330112	0.340596
	667	ENSDARG00000068680	ctrl				1	0.606248	-0.366501	0.164	0.137	1	0.727699	-1.09778	0.136	0.117	0.727699	0.844959
	668	ENSDARG00000068701	gpr85				1	0.00101772	-0.821576	0.015	0.162	1	0.00166072	-0.647028	0.029	0.132	0.00166072	0.00203441
	669	ENSDARG00000068708	ifrd1				1	0.166399	-0.36441	0.164	0.223	1	0.220952	-0.291432	0.175	0.212	0.220952	0.305109
	670	ENSDARG00000068745	map4l				1	0.0168025	-0.734782	0.09	0.195	1	0.462481	-0.477866	0.155	0.166	0.462481	0.0333227
	671	ENSDARG00000068820	h2afva				1	0.417294	-0.366693	0.179	0.201	1	0.115309	-0.333835	0.155	0.206	0.417294	0.217322
	672	ENSDARG00000068822	purba				1	0.621539	-0.315549	0.269	0.218	1	0.60807	-0.361578	0.194	0.196	0.621539	0.846391
	673	ENSDARG00000068995	h2afx1				1	0.0419027	-0.700552	0.672	0.672	1	0.246767	-0.573312	0.709	0.671	0.246767	0.0820496
	674	ENSDARG00000069090	atp6v0d1				1	0.00126814	-0.636423	0.075	0.238	1	0.147096	-0.384239	0.175	0.218	0.147096	0.00253468
	675	ENSDARG00000069093	col2a1a				1	0.271186	-1.02347	0.075	0.113	1	0.378171	-1.03573	0.097	0.121	0.378171	0.468831
	676	ENSDARG00000069297	upf3a				1	0.00252748	-0.50729	0.015	0.149	1	0.00290822	-0.561981	0.029	0.123	0.00290822	0.00504857
	677	ENSDARG00000069360	ppp3r1b				1	0.11898	-0.397941	0.164	0.229	1	0.233427	-0.387307	0.184	0.214	0.233427	0.223804
	678	ENSDARG00000069630	tat				1	0.305536	-0.633893	0.119	0.16	1	0.572732	-0.723888	0.146	0.154	0.572732	0.51772
	679	ENSDARG00000069774	flot2b				1	0.0263727	-0.477676	0.03	0.113	1	0.00151463	-0.436749	0.01	0.105	0.0263727	0.00302696
	680	ENSDARG00000069790	dynll2a				1	0.0538081	-0.380113	0.045	0.121	1	0.653499	-0.266256	0.126	0.104	0.653499	0.104721
	681	ENSDARG00000069801	crygm2d12				1	0.435261	-0.929604	0.119	0.143	1	0.272253	-0.711252	0.621	0.595	0.435261	0.470384
	682	ENSDARG00000069981	cspg5a				1	0.000363127	-0.976844	0.015	0.183	1	0.000687375	-0.820312	0.039	0.157	0.000687375	0.000726122
	683	ENSDARG00000070426	chac1				1	0.330493	-0.265122	0.597	0.557	1	0.115726	-0.48581	0.592	0.552	0.330493	0.218059
	684	ENSDARG00000070475	khdrbs1b				1	0.253892	-0.339531	0.134	0.177	1	0.208622	-0.328572	0.146	0.182	0.253892	0.37372
	685	ENSDARG00000070686	cdipt				1	0.175402	-0.442499	0.09	0.14	1	0.111288	-0.375222	0.078	0.124	0.175402	0.210191
	686	ENSDARG00000070835	tnnc2				1	0.848095	-0.448163	0.507	0.438	1	0.088087	-0.512226	0.369	0.413	0.848095	0.168415
	687	ENSDARG00000070844	gamt				1	0.836482	-0.69355	0.358	0.316	1	0.922452	-0.59681	0.437	0.367	0.922452	0.973262
	688	ENSDARG00000070873	ccl25b				1	0.832836	-1.09118	0.104	0.106	1	0.115286	-0.855787	0.058	0.104	0.832836	0.217282
	689	ENSDARG00000071011	cdk5r2a				1	0.00276083	-0.597998	0.015	0.146	1	0.00686016	-0.629513	0.039	0.122	0.00686016	0.00551404
	690	ENSDARG00000071018	ptena				1	0.901921	-0.301655	0.254	0.237	1	0.2519	-0.352804	0.184	0.217	0.901921	0.440347
	691	ENSDARG00000071026	mllt11				1	0.215388	-0.367658	0.134	0.185	1	0.000239421	-0.705077	0.039	0.172	0.215388	0.000478786
	692	ENSDARG00000071224	si:ch211-133n4.4				1	0.0847417	-0.556795	0.194	0.264	1	0.148389	-0.310691	0.369	0.259	0.148389	0.162302
	693	ENSDARG00000071403	oaz1a				1	0.0263438	-0.489451	0.582	0.592	1	0.00983215	-0.566098	0.573	0.576	0.0263438	0.0195676
	694	ENSDARG00000071586	tgfbi				1	0.476582	-0.477094	0.09	0.112	1	0.550457	-0.44724	0.097	0.112	0.550457	0.726033
	695	ENSDARG00000071658	ywhag2				1	0.00034604	-1.16816	0.104	0.292	1	8.56441e-05	-1.12493	0.087	0.244	0.00034604	0.000171281
	696	ENSDARG00000073699	col9a1a				1	0.224542	-0.715094	0.06	0.102	1	0.0104262	-0.975982	0.029	0.105	0.224542	0.0207438
	697	ENSDARG00000073704	si:dkeyp-72g9.4				1	0.05561	-0.365425	0.06	0.142	1	0.0968055	-0.45078	0.068	0.115	0.0968055	0.108128
	698	ENSDARG00000073742	prss59.2				1	0.283624	-0.447462	0.537	0.413	1	0.784386	-1.11008	0.417	0.393	0.784386	0.486806
	699	ENSDARG00000074242	serbp1a				1	0.00010466	0.287767	0.91	0.805	0.0533759	2.4198e-06	0.254238	0.961	0.797	0.00010466	4.83959e-06
	700	ENSDARG00000074246	rab14				1	0.283726	-0.489454	0.209	0.235	1	0.534936	-0.302768	0.282	0.225	0.534936	0.486952
	701	ENSDARG00000074271	wrb				1	0.0115163	-0.518535	0.03	0.132	1	0.396954	-0.313252	0.107	0.128	0.396954	0.0229
	702	ENSDARG00000074340	serf2				1	0.000215412	0.317407	0.821	0.637	0.00107053	4.85323e-08	0.340201	0.835	0.633	0.000215412	9.70646e-08
	703	ENSDARG00000074443	gas7a				1	0.00147494	-0.715106	0	0.132	1	0.00128133	-0.595388	0.01	0.107	0.00147494	0.00256102
	704	ENSDARG00000075121	hbegfa				1	0.0069819	0.416285	0.134	0.059	1	0.0194959	0.518936	0.136	0.077	0.0194959	0.0139151
	705	ENSDARG00000075172	fbxo25				1	0.859254	-0.386578	0.164	0.155	1	0.124314	-0.305724	0.107	0.152	0.859254	0.233173
	706	ENSDARG00000075768	sdhb				1	0.586206	-0.472655	0.313	0.292	1	0.428731	-0.35538	0.272	0.276	0.586206	0.673651
	707	ENSDARG00000076290	calr				1	0.0972936	-0.636905	0.104	0.169	1	0.511612	-0.446297	0.146	0.156	0.511612	0.185121
	708	ENSDARG00000076532	si:ch211-222l21.1				1	0.000402695	-1.04976	0.284	0.458	0.285111	1.29255e-05	-1.22267	0.291	0.445	0.000402695	2.58508e-05
	709	ENSDARG00000076572	crygm2d7				1	0.308819	-0.417082	0.104	0.069	1	0.984307	-0.543372	0.272	0.254	0.984307	0.522268
	710	ENSDARG00000076836	gpx4b				1	0.362389	-0.386296	0.284	0.302	1	0.398068	-0.361615	0.301	0.302	0.398068	0.593453
	711	ENSDARG00000076847	tnrc6c1				1	0.531557	-0.264789	0.507	0.4	1	0.241841	-0.352856	0.379	0.385	0.531557	0.425195
	712	ENSDARG00000077045	scg5				1	0.000275528	-0.814878	0	0.167	1	0.00536352	-0.389488	0.019	0.103	0.00536352	0.00055098
	713	ENSDARG00000077776	csnk2b				1	0.510785	-0.346272	0.388	0.37	1	0.942175	-0.309986	0.427	0.371	0.942175	0.760669
	714	ENSDARG00000077847	olfm2a				1	0.0173365	-0.724751	0.03	0.124	1	0.0114969	-0.593654	0.029	0.104	0.0173365	0.0228615
	715	ENSDARG00000078473	nucks1a				1	0.34252	-0.506978	0.269	0.283	1	0.633083	-0.465079	0.291	0.27	0.633083	0.56772
	716	ENSDARG00000078686	arl8a				1	0.0788941	-0.440894	0.09	0.16	1	0.113585	-0.388563	0.107	0.154	0.113585	0.151564
	717	ENSDARG00000078748	si:ch211-137a8.4				1	0.000561665	-0.796681	0.075	0.257	0.0079582	3.60785e-07	-0.95697	0.019	0.233	0.000561665	7.21571e-07
	718	ENSDARG00000079274	prss59.1				1	0.344173	-0.283578	0.313	0.248	1	0.353216	-1.31691	0.301	0.232	0.353216	0.569891
	719	ENSDARG00000079305	hbae3				1	0.323457	-3.13394	0.09	0.122	1	0.422036	-1.95436	0.126	0.149	0.422036	0.542289
	720	ENSDARG00000079636	fam177a1				1	0.0865961	-0.342768	0.06	0.126	1	0.0483647	-0.347893	0.068	0.128	0.0865961	0.0943902
	721	ENSDARG00000086184	FBXO48				1	0.223791	-0.361951	0.075	0.116	1	0.453895	-0.253796	0.087	0.105	0.453895	0.3975
	722	ENSDARG00000086288	scg3				1	0.00800548	-0.766568	0.045	0.158	1	0.000361786	-0.600425	0.019	0.144	0.00800548	0.000723441
	723	ENSDARG00000086753	gb:bc139872				1	0.00196227	-0.495223	0.045	0.195	1	0.00561936	-0.449238	0.087	0.189	0.00561936	0.00392069
	724	ENSDARG00000086856	stk35				1	0.000189402	0.386429	0.582	0.392	6.14596e-18	2.78627e-22	0.775378	0.786	0.373	0.000189402	5.57255e-22
	725	ENSDARG00000086881	ier2b				1	0.000748286	-0.481808	0.045	0.214	1	5.53842e-05	-0.485977	0.058	0.226	0.000748286	0.000110765
	726	ENSDARG00000086917	crygm2d2				1	0.452885	-0.815763	0.179	0.203	1	0.00354998	-0.948432	0.767	0.742	0.452885	0.00708736
	727	ENSDARG00000087324	crygm2d1				1	0.848524	-0.815503	0.179	0.159	1	0.00414869	-1.05804	0.641	0.656	0.848524	0.00828016
	728	ENSDARG00000087390	hbbe1.3				1	0.347746	-3.40379	0.119	0.152	1	0.293004	-2.06466	0.165	0.202	0.347746	0.500156
	729	ENSDARG00000087402	tpm1				1	0.094157	-0.804275	0.104	0.17	1	0.350972	-0.541001	0.126	0.153	0.350972	0.179448
	730	ENSDARG00000087636	hmgn6				1	0.182827	-0.476686	0.597	0.578	1	0.272177	-0.573364	0.641	0.571	0.272177	0.332228
	731	ENSDARG00000087765	crygm2d10				1	0.384703	-0.861287	0.119	0.151	1	0.0559823	-0.927689	0.612	0.602	0.384703	0.108831
	732	ENSDARG00000087897	h2afy2				1	0.0503281	-0.468128	0.463	0.523	1	0.768852	-0.295728	0.583	0.502	0.768852	0.0981232
	733	ENSDARG00000088091	pfn1				1	0.124172	-1.0112	0.552	0.572	1	0.0371208	-1.0204	0.728	0.652	0.124172	0.0728636
	734	ENSDARG00000089302	hnrnpa0a				1	0.399917	-0.618676	0.343	0.335	1	0.501031	-0.620735	0.359	0.327	0.501031	0.639901
	735	ENSDARG00000089413	mbpb				1	0.635267	-0.640336	0.164	0.182	1	0.810309	-0.827933	0.184	0.179	0.810309	0.86697
	736	ENSDARG00000089877	si:dkeyp-75h12.5				1	0.0024099	-0.89091	0.149	0.301	1	0.00910072	-0.843625	0.194	0.275	0.00910072	0.00481399
	737	ENSDARG00000089981	rnf146				1	0.0510469	-0.3774	0.045	0.119	1	0.477978	-0.266034	0.087	0.103	0.477978	0.0994879
	738	ENSDARG00000090190	bcam				1	0.732023	-0.43826	0.104	0.113	1	0.338767	-0.313931	0.087	0.116	0.732023	0.562771
	739	ENSDARG00000090213	rheb				1	0.0100813	-0.51936	0.03	0.134	1	0.0435855	-0.354549	0.058	0.119	0.0435855	0.020061
	740	ENSDARG00000090268	krtt1c19e				1	0.285738	-0.885587	0.418	0.418	1	0.104825	-0.778008	0.553	0.558	0.285738	0.198661
	741	ENSDARG00000090428	ctrb1				1	0.0370721	-0.768251	0.284	0.405	1	0.455389	-1.15709	0.456	0.386	0.455389	0.0727699
	742	ENSDARG00000090454	gnb1a				1	0.452641	-0.47679	0.507	0.463	1	0.208891	-0.557111	0.456	0.427	0.452641	0.374147
	743	ENSDARG00000090697	eif3ea				1	7.5826e-05	0.41398	0.791	0.59	0.469321	2.12767e-05	0.300408	0.835	0.59	7.5826e-05	4.25529e-05
	744	ENSDARG00000090872	si:dkey-276j7.1				1	0.00244029	-0.808982	0.194	0.345	1	0.0137105	-0.723416	0.233	0.307	0.0137105	0.00487462
	745	ENSDARG00000091996	tcnbb				1	0.964883	-0.405825	0.104	0.1	1	0.0630085	-0.859008	0.049	0.101	0.964883	0.122047
	746	ENSDARG00000092033	si:dkey-239h2.3				1	0.770051	-0.337827	0.478	0.433	1	0.443519	-0.295004	0.505	0.398	0.770051	0.690329
	747	ENSDARG00000092158	cbx3b				1	0.386534	-0.291817	0.075	0.102	1	0.0550701	-0.277393	0.049	0.104	0.386534	0.107107
	748	ENSDARG00000092170	apoc1				1	0.376304	-0.98923	0.09	0.12	1	0.193446	-1.08261	0.136	0.175	0.376304	0.349471
	749	ENSDARG00000092362	hsp70.2				1	0.0196243	-0.738617	0.313	0.416	1	4.63396e-05	-1.17029	0.233	0.393	0.0196243	9.26771e-05
	750	ENSDARG00000092659	ppp3r1a				1	0.0432	-0.583915	0.09	0.174	1	0.00178013	-0.510806	0.049	0.158	0.0432	0.00355708
	751	ENSDARG00000092947	cyt1				1	0.86898	-0.972617	0.776	0.663	1	0.105701	-1.1319	0.893	0.796	0.86898	0.200229
	752	ENSDARG00000092970	tmsb2				1	0.0195227	-0.799108	0.09	0.192	1	0.000701125	-0.846799	0.049	0.169	0.0195227	0.00140176
	753	ENSDARG00000093303	ifitm1				1	0.131997	-0.448002	0.104	0.17	1	0.0385875	-1.28162	0.097	0.167	0.131997	0.075686
	754	ENSDARG00000093313	ubb				1	0.00434302	-0.596927	0.284	0.416	1	0.249993	-0.31242	0.427	0.421	0.249993	0.00866718
	755	ENSDARG00000093413	edil3a				1	0.0117084	-0.706582	0.03	0.132	1	0.413904	-0.49463	0.097	0.116	0.413904	0.0232796
	756	ENSDARG00000093448	mpc1				1	0.441295	-0.384873	0.403	0.392	1	0.967993	-0.338226	0.447	0.374	0.967993	0.687849
	757	ENSDARG00000093844	zgc:136461				1	0.900749	-0.374294	0.104	0.097	1	0.783737	-0.889578	0.097	0.102	0.900749	0.95323
	758	ENSDARG00000094041	krt17				1	0.11439	-1.27944	0.149	0.216	1	0.160873	-1.20917	0.175	0.222	0.160873	0.215695
	759	ENSDARG00000094300	nupr1a				1	0.0308002	-0.626037	0.328	0.399	1	0.0492012	-0.46439	0.369	0.411	0.0492012	0.0606518
	760	ENSDARG00000094673	rhoab				1	0.0683103	-0.432932	0.119	0.198	1	0.0535342	-0.290925	0.146	0.21	0.0683103	0.104202
	761	ENSDARG00000094836	si:ch211-195b15.8				1	0.0911796	-0.490539	0.104	0.181	1	0.459544	-0.357821	0.204	0.16	0.459544	0.174045
	762	ENSDARG00000095451	si:ch211-196l7.4				1	0.00706839	-0.644748	0.597	0.618	1	0.000974598	-0.714321	0.553	0.583	0.00706839	0.00194825
	763	ENSDARG00000095743	sox11b				1	0.0201632	-0.419351	0.015	0.102	1	0.0590298	-0.604965	0.049	0.101	0.0590298	0.0399198
	764	ENSDARG00000097102	si:ch73-281n10.2				1	0.00156782	0.44574	0.791	0.629	1	0.000444411	0.263622	0.786	0.624	0.00156782	0.000888624
	765	ENSDARG00000097322	si:dkey-81l17.6				1	0.117162	-0.347781	0.119	0.186	1	0.502467	-0.326789	0.146	0.158	0.502467	0.220597
	766	ENSDARG00000097528	si:dkey-7j14.5				1	0.00402205	-1.08692	0.045	0.171	1	0.00112133	-0.880039	0.029	0.138	0.00402205	0.0022414
	767	ENSDARG00000098075	sh3bgrl3				1	0.958346	-0.286638	0.239	0.217	1	0.103274	-0.467845	0.165	0.208	0.958346	0.195883
	768	ENSDARG00000098368	aplp1				1	0.00144411	-0.917144	0.03	0.173	1	0.00123947	-0.717459	0.039	0.149	0.00144411	0.0024774
	769	ENSDARG00000098591	tubb2b				1	0.000939668	-1.10616	0.209	0.37	1	0.0134896	-0.880002	0.272	0.346	0.0134896	0.00187845
	770	ENSDARG00000098753	elmo1				1	0.0307869	-0.557984	0.06	0.149	1	0.00577766	-0.573154	0.049	0.138	0.0307869	0.0115219
	771	ENSDARG00000098832	fam168a				1	0.0482044	-0.695916	0.299	0.363	1	0.652352	-0.4555	0.379	0.342	0.652352	0.0940852
	772	ENSDARG00000098936	kif5aa				1	0.00219784	-0.637435	0	0.123	1	0.004266	-0.468583	0.019	0.106	0.004266	0.00439086
	773	ENSDARG00000099175	hmgb1a				1	0.0121484	-0.78428	0.627	0.627	1	0.0047208	-0.782097	0.583	0.593	0.0121484	0.00941932
	774	ENSDARG00000099195	ier2a				1	0.0616238	-0.501224	0.164	0.25	1	0.172904	-0.507251	0.223	0.259	0.172904	0.11945
	775	ENSDARG00000099197	actc1b				1	0.00129126	-0.585451	1	0.999	0.00384139	1.7415e-07	-0.60233	0.99	0.996	0.00129126	3.48299e-07
	776	ENSDARG00000099203	atp1b2a				1	0.00106963	-1.0932	0.075	0.232	1	0.0038545	-0.531355	0.087	0.2	0.0038545	0.00213811
	777	ENSDARG00000099283	epb41a				1	0.0566117	-0.886473	0.224	0.289	1	0.579588	-0.601108	0.34	0.258	0.579588	0.110018
	778	ENSDARG00000099420	nme2b.2				1	0.00440885	-0.928388	0.313	0.436	1	0.196489	-0.561903	0.34	0.369	0.196489	0.00879827
	779	ENSDARG00000099572	hmgn2				1	0.00450468	-0.349496	0.627	0.697	1	0.00795836	-0.63241	0.66	0.691	0.00795836	0.00898907
	780	ENSDARG00000099744	gap43				1	0.0160416	-0.763609	0.045	0.145	1	0.0185734	-0.722709	0.058	0.132	0.0185734	0.0318259
	781	ENSDARG00000100170	pam				1	0.0693943	-0.379997	0.045	0.112	1	0.0954182	-0.264428	0.058	0.108	0.0954182	0.133973
	782	ENSDARG00000100222	utrn				1	0.00216469	0.333285	0.119	0.043	0.0137535	6.23515e-07	0.308873	0.146	0.044	0.00216469	1.24703e-06
	783	ENSDARG00000100244	ebf3a				1	0.0521266	-0.849998	0.09	0.169	1	0.00257994	-0.752917	0.049	0.152	0.0521266	0.00515323
	784	ENSDARG00000100371	eef2b				1	0.000349492	0.262552	0.896	0.785	0.0053883	2.44279e-07	0.291396	0.951	0.803	0.000349492	4.88558e-07
	785	ENSDARG00000100446	si:ch211-286o17.1				1	0.844683	-0.308834	0.284	0.244	1	0.440753	-0.33408	0.291	0.227	0.844683	0.687243
	786	ENSDARG00000100494	pbx1a				1	0.0708089	-0.646155	0.09	0.162	1	0.252756	-0.416722	0.117	0.151	0.252756	0.136604
	787	ENSDARG00000100562	CABZ01080702.1				1	0.0411962	-0.587927	0.134	0.223	1	0.00129284	-0.529314	0.097	0.223	0.0411962	0.002584
	788	ENSDARG00000100582	si:ch211-195b11.3				1	0.0276854	-0.884882	0.03	0.114	1	0.676448	-0.778848	0.136	0.144	0.676448	0.0546042
	789	ENSDARG00000100825	calm3a				1	0.00314365	-0.604756	0.119	0.277	1	0.103494	-0.606378	0.204	0.247	0.103494	0.00627742
	790	ENSDARG00000100826	hif1al				1	0.0240316	-0.494925	0.254	0.354	1	0.125305	-0.37134	0.262	0.309	0.125305	0.0474857
	791	ENSDARG00000101009	cited4b				1	0.0726203	-0.385633	0.09	0.171	1	0.0731323	-0.356269	0.097	0.151	0.0731323	0.139967
	792	ENSDARG00000101074	glud1b				1	0.277921	-0.473928	0.328	0.358	1	0.936531	-0.41253	0.408	0.349	0.936531	0.478602
	793	ENSDARG00000101082	eif3s6ip				1	0.000151516	0.308971	0.687	0.486	0.0107884	4.89093e-07	0.333298	0.718	0.484	0.000151516	9.78185e-07
	794	ENSDARG00000101127	map1lc3b				1	0.0016619	-0.705559	0.269	0.414	1	0.00464495	-0.56843	0.33	0.404	0.00464495	0.00332105
	795	ENSDARG00000101135	si:dkey-85k7.7				1	0.00261829	-0.573414	0.015	0.142	1	0.0104112	-0.497128	0.058	0.141	0.0104112	0.00522973
	796	ENSDARG00000101216	meaf6				1	0.0554297	-0.44889	0.299	0.369	1	0.85359	-0.262134	0.388	0.35	0.85359	0.107787
	797	ENSDARG00000101251	ldha				1	0.0449139	-0.488156	0.06	0.14	1	0.016965	-0.368123	0.049	0.125	0.0449139	0.0336421
	798	ENSDARG00000101324	apoa1b				1	0.15735	-1.32894	0.612	0.626	1	0.00390866	-1.42989	0.816	0.784	0.15735	0.00780204
	799	ENSDARG00000101387	CAMK2N1				1	0.00987977	-0.536449	0.03	0.14	1	0.0161238	-0.443271	0.039	0.112	0.0161238	0.0196619
	800	ENSDARG00000101733	fam168b				1	0.131284	-0.554321	0.179	0.229	1	0.673242	-0.344313	0.233	0.225	0.673242	0.245333
	801	ENSDARG00000101766	ptmab				1	0.0128832	-0.747756	0.791	0.784	1	0.000782755	-0.902021	0.757	0.775	0.0128832	0.0015649
	802	ENSDARG00000102051	mtbl				1	0.00766059	-0.652647	0.03	0.14	1	0.0405281	-0.366275	0.068	0.136	0.0405281	0.0152625
	803	ENSDARG00000102061	b3galt2				1	0.0352721	-0.503365	0.03	0.108	1	0.00968361	-0.510043	0.029	0.105	0.0352721	0.0192734
	804	ENSDARG00000102291	eef1da				1	0.00151484	0.253374	0.851	0.708	0.00176881	8.0189e-08	0.389747	0.932	0.723	0.00151484	1.60378e-07
	805	ENSDARG00000102453	slc1a2b				1	0.0838385	-0.435511	0.179	0.106	1	0.89218	-0.664447	0.107	0.098	0.89218	0.160648
	806	ENSDARG00000102558	pde6ha				1	0.844993	-1.40885	0.299	0.267	1	0.876304	-1.57509	0.262	0.233	0.876304	0.975973
	807	ENSDARG00000102632	ubc				1	0.208944	-0.3319	0.896	0.785	1	0.00839411	-0.411993	0.786	0.783	0.208944	0.0167178
	808	ENSDARG00000102741	sumo2b				1	0.174807	-0.363875	0.582	0.582	1	0.214062	-0.316908	0.621	0.578	0.214062	0.319057
	809	ENSDARG00000102879	myt1b				1	0.00945025	-0.499283	0.015	0.119	1	0.00482333	-0.552444	0.019	0.102	0.00945025	0.00962339
	810	ENSDARG00000103002	nptna				1	0.00498823	-0.838345	0.03	0.148	1	0.000327185	-0.659659	0.01	0.13	0.00498823	0.000654262
	811	ENSDARG00000103163	tomm20a				1	0.0329338	0.343444	0.299	0.192	1	0.0015649	0.250413	0.301	0.185	0.0329338	0.00312735
	812	ENSDARG00000103203	vps28				1	0.224605	-0.407596	0.194	0.232	1	0.530441	-0.269497	0.233	0.24	0.530441	0.398763
	813	ENSDARG00000103505	fbxl3a				1	0.101386	-0.295445	0.06	0.124	1	0.163232	-0.329262	0.068	0.105	0.163232	0.192493
	814	ENSDARG00000103543	gngt2b				1	0.692862	-1.29205	0.134	0.143	1	0.338395	-1.438	0.126	0.153	0.692862	0.562278
	815	ENSDARG00000103720	zgc:162730				1	0.019882	-0.752815	0.209	0.305	1	0.198907	-0.443355	0.311	0.336	0.198907	0.0393688
	816	ENSDARG00000103937	ndrg4				1	0.329905	-0.472497	0.09	0.121	1	0.27548	-0.340069	0.146	0.101	0.329905	0.475071
	817	ENSDARG00000104068	gstp1				1	0.000172773	0.422629	0.522	0.302	0.00563365	2.55402e-07	0.501834	0.544	0.307	0.000172773	5.10803e-07
	818	ENSDARG00000104279	appa				1	0.0639793	-0.692547	0.299	0.36	1	0.0874592	-0.36654	0.282	0.336	0.0874592	0.123865
	819	ENSDARG00000104347	rtn4b				1	0.0301153	-0.708445	0.134	0.227	1	0.291524	-0.495439	0.204	0.221	0.291524	0.0593237
	820	ENSDARG00000104372	gnb1b				1	0.0772411	-0.564216	0.433	0.463	1	0.164309	-0.564377	0.466	0.443	0.164309	0.148516
	821	ENSDARG00000104436	zgc:153426				1	0.00840648	-0.624837	0.015	0.117	1	0.0296846	-0.463818	0.039	0.101	0.0296846	0.0167423
	822	ENSDARG00000104437	aip				1	0.0491814	-0.256981	0.104	0.194	1	0.690114	-0.272688	0.194	0.19	0.690114	0.095944
	823	ENSDARG00000104458	rnasekb				1	0.000354426	-1.45139	0.254	0.398	1	0.00868677	-0.932553	0.282	0.351	0.00868677	0.000708726
	824	ENSDARG00000104537	cox7c				1	0.217848	-0.402745	0.522	0.512	1	0.392455	-0.40267	0.602	0.515	0.392455	0.388239
	825	ENSDARG00000104945	sncb				1	0.00449977	-1.22195	0.194	0.317	1	0.103898	-0.999709	0.233	0.262	0.103898	0.00897928
	826	ENSDARG00000105154	creg1				1	0.464062	-0.559899	0.328	0.26	1	0.0707131	-0.356563	0.359	0.256	0.464062	0.136426
	827	ENSDARG00000109337	nanos1				1	0.338179	-0.369224	0.328	0.244	1	0.220939	-0.272602	0.291	0.22	0.338179	0.393063
	828	ENSDARG00000109861	BX545855.1				1	0.279279	-0.631542	0.239	0.173	1	0.000628241	-1.1663	0.592	0.638	0.279279	0.00125609
	829	ENSDARG00000112234	endouc				1	0.00222341	1.06305	0.164	0.073	1	0.00152253	0.706224	0.165	0.081	0.00222341	0.00304274
	830	ENSDARG00000116164	crygm2d8				1	0.791851	-0.543317	0.104	0.113	1	0.0719587	-0.871644	0.35	0.389	0.791851	0.138739

### Sheet: Cluster54
Tissue Type		gene	ZFIN shortname	full name	ZFIN location(s)	ZF Atlas mapping	CVZ_p_val_adj	CVZ_p_val	CVZ_avg_logFC	CVZ_pct.1	CVZ_pct.2	GF_p_val_adj	GF_p_val	GF_avg_logFC	GF_pct.1	GF_pct.2	max_pval	minimump_p_val
Melanophores	1	ENSDARG00000056151	tyrp1b	tyrosinase-related protein 1b	eye, female organism, fin, hatching gland, integument, male organism, melanoblast, melanocyte, optic vesicle, pigment cell, presumptive retinal pigmented epithelium, retina, retinal pigmented epithelium, trunk, whole organims	NCmel, RPE	0	0	4.41014	0.975	0.031	0	0	4.50605	0.952	0.037	0	0
	2	ENSDARG00000091298	pmela	premelanosome protein a	immature eye, melanocyte, neural crest, notochord, optic vesicle, pigment cell, presumptive retinal pigmented epithelium, retina, retinal pigmented epithelium, trunk, whole organism	NCmel, RPE, Epiphysis	0	0	3.88061	0.962	0.022	0	0	4.03629	1	0.023	0	0
	3	ENSDARG00000002593	slc45a2	solute carrier family 45 member 2	melanoblast, neural crest, optic vesicle, pigment cell, presumptive retinal pigmented epithelium, retina, retinal pigmented epithelium	NCmel, RPE, Iridiphore	0	0	3.02979	0.912	0.019	0	0	3.26983	0.843	0.019	0	0
	4	ENSDARG00000011076	zgc:91968		migratory neural crest cell, neural cell, pigment cell	NCmel	0	0	3.12036	0.812	0.008	0	0	3.25738	0.795	0.006	0	0
	5	ENSDARG00000006008	dct	dopachrome tautomerase	melanoblast (27), melanocyte (40), pigment cell (43), and more	NCmel, RPE, Epiphysis	0	0	2.99553	0.762	0.009	0	0	3.26064	0.759	0.015	0	0
	6	ENSDARG00000005823	slc39a10	solute carrier family 39 member 10	anterior axial hypoblast, gill, hatching gland, kidney, pigment cell, polster, whole organism	Epiphysis	0	0	2.64925	0.725	0.019	0	0	2.62356	0.747	0.024	0	0
	7	ENSDARG00000070991	mlpha			NCmel	0	0	2.00849	0.638	0.015	0	0	2.24327	0.578	0.01	0	0
	8	ENSDARG00000029204	tyrp1a	tyrosinase-related protein 1a	eye, female/male organism, melanoblast, melanocyte, migratory neural crest cell, whole organsim	NCmel, RPE, Epiphysis	0	0	1.63336	0.425	0.002	0	0	1.76966	0.482	0.003	0	0
	9	ENSDARG00000040257	slc38a11	solute carrier family 38 member 11			0	0	1.3682	0.4	0.002	0	0	1.11249	0.361	0.001	0	0
	10	ENSDARG00000003732	mitfa	melanocyte inducing transcription factor a	cranial neural crest, female organism, head, immature eye, integument, male organism, melanoblast, melanocyte, neural crest/cell/tube, optic cup, optic vesicle, pigment cell, post-vent region, trunk/neural crest/cell, whole orgnaism, xanthophore	NCmel, RPE, NCxantho1	0	0	1.16397	0.4	0.004	0	0	1.14435	0.41	0.003	0	0
	11	ENSDARG00000044048	prnpb	prion protein b	cranial ganglion, eye, floor plate, forebrain, whole organism		0	0	1.10505	0.388	0.003	0	0	1.02646	0.265	0.002	0	0
	12	ENSDARG00000024771	slc24a5	solute carrier family 24 member 5	female/male organism, melanocyte, presumptive retinal pigmented epithelium, whole organism		0	0	0.982524	0.312	0.001	0	0	0.666667	0.229	0.001	0	0
	13	ENSDARG00000044767	tspan10				0	0	0.424231	0.175	0.001	4.48287e-128	2.03231e-132	0.334838	0.108	0.001	2.03231e-132	0
	14	ENSDARG00000053269	slc2a15b				7.55833e-223	3.42657e-227	1.52843	0.35	0.008	0	0	1.70187	0.53	0.008	3.42657e-227	0
	15	ENSDARG00000034572	gpr143				9.82676e-219	4.45496e-223	1.80137	0.538	0.019	5.78354e-213	2.62197e-217	1.47	0.53	0.02	2.62197e-217	8.90993e-223
	16	ENSDARG00000042214	tmem243a				1.35841e-217	6.15836e-222	1.32891	0.412	0.011	0	0	1.5401	0.518	0.011	6.15836e-222	0
	17	ENSDARG00000042815	alkal2b				6.75875e-197	3.06408e-201	0.688871	0.188	0.002	7.09851e-239	3.21811e-243	0.923066	0.229	0.003	3.06408e-201	6.43622e-243
	18	ENSDARG00000034757	zdhhc2				3.3113e-148	1.50118e-152	1.16838	0.262	0.006	5.75747e-169	2.61015e-173	0.872012	0.253	0.005	1.50118e-152	5.2203e-173
	19	ENSDARG00000008861	tfap2e				2.30339e-147	1.04424e-151	1.66173	0.538	0.029	2.71142e-126	1.22922e-130	1.35038	0.482	0.028	1.22922e-130	2.08849e-151
	20	ENSDARG00000030530	slc22a2				7.05087e-134	3.19651e-138	2.04335	0.625	0.046	5.00658e-111	2.26973e-115	2.07284	0.554	0.044	2.26973e-115	6.39303e-138
	21	ENSDARG00000091813	si:dkey-21a6.5				1.16233e-125	5.26941e-130	1.45097	0.425	0.021	1.99595e-155	9.04866e-160	1.44803	0.506	0.025	5.26941e-130	1.80973e-159
	22	ENSDARG00000077653	rabl6b				2.36277e-118	1.07116e-122	1.64193	0.625	0.05	3.47894e-129	1.57718e-133	1.70904	0.602	0.044	1.07116e-122	3.15435e-133
	23	ENSDARG00000043443	kcnj13				3.25605e-117	1.47613e-121	0.670544	0.175	0.003	2.20178e-117	9.98175e-122	0.593201	0.181	0.004	1.47613e-121	1.99635e-121
	24	ENSDARG00000097964	arhgef33				2.00311e-113	9.0811e-118	0.828728	0.162	0.003	1.03725e-128	4.70238e-133	0.544936	0.169	0.003	9.0811e-118	9.40476e-133
	25	ENSDARG00000103476	trpm1b				3.28497e-111	1.48924e-115	1.55638	0.438	0.025	5.192e-170	2.35379e-174	1.58531	0.494	0.022	1.48924e-115	4.70759e-174
	26	ENSDARG00000043963	si:ch211-241j12.3				1.89752e-108	8.6024e-113	0.473275	0.15	0.003	1.01786e-203	4.61447e-208	0.682321	0.217	0.003	8.6024e-113	9.22894e-208
	27	ENSDARG00000032131	drd3				1.21147e-91	5.49221e-96	1.13	0.3	0.014	5.94981e-102	2.69735e-106	0.989659	0.277	0.011	5.49221e-96	5.3947e-106
	28	ENSDARG00000094695	si:dkey-204f11.64				2.31066e-88	1.04754e-92	1.73118	0.65	0.073	5.58388e-50	2.53145e-54	1.535	0.518	0.078	2.53145e-54	2.09508e-92
	29	ENSDARG00000021195	st8sia6				3.8859e-85	1.76167e-89	1.03607	0.338	0.019	2.24805e-45	1.01915e-49	0.821251	0.253	0.02	1.01915e-49	3.52334e-89
	30	ENSDARG00000078822	ccdc18				2.25934e-79	1.02427e-83	0.556469	0.175	0.005	7.59386e-73	3.44268e-77	0.569608	0.157	0.005	3.44268e-77	2.04855e-83
	31	ENSDARG00000102051	mtbl				1.4794e-73	6.70688e-78	2.34328	0.788	0.137	5.18215e-66	2.34933e-70	2.30945	0.735	0.132	2.34933e-70	1.34138e-77
	32	ENSDARG00000057575	pnp4a				1.80646e-69	8.1896e-74	0.87545	0.362	0.026	2.56819e-56	1.16429e-60	0.567913	0.325	0.026	1.16429e-60	1.63792e-73
	33	ENSDARG00000056028	slc22a7a				5.36457e-68	2.43203e-72	0.853405	0.238	0.012	1.99346e-99	9.03736e-104	0.876641	0.229	0.008	2.43203e-72	1.80747e-103
	34	ENSDARG00000031336	hsd20b2				9.29053e-68	4.21186e-72	1.47547	0.475	0.048	1.51805e-53	6.88208e-58	1.24828	0.373	0.038	6.88208e-58	8.42373e-72
	35	ENSDARG00000099101	gch2				8.36812e-62	3.79369e-66	1.24883	0.375	0.032	2.26852e-78	1.02844e-82	1.4471	0.349	0.023	3.79369e-66	2.05687e-82
	36	ENSDARG00000025254	s100a10b				7.96651e-61	3.61162e-65	2.34501	0.875	0.208	1.32112e-30	5.98929e-35	2.0279	0.735	0.255	5.98929e-35	7.22324e-65
	37	ENSDARG00000024540	tspan36				2.7058e-60	1.22667e-64	2.31022	0.825	0.188	1.6962e-76	7.68974e-81	2.57121	0.88	0.183	1.22667e-64	1.53795e-80
	38	ENSDARG00000101461	emp3b				1.68669e-59	7.64662e-64	0.864104	0.238	0.013	1.96311e-106	8.89977e-111	0.931222	0.289	0.012	7.64662e-64	1.77995e-110
	39	ENSDARG00000042428	gstt1a				1.88997e-58	8.5682e-63	2.05726	0.688	0.124	1.8928e-44	8.58102e-49	1.81196	0.675	0.154	8.58102e-49	1.71364e-62
	40	ENSDARG00000103800	prkar1b				8.95203e-53	4.0584e-57	0.464709	0.175	0.008	5.417e-60	2.4558e-64	0.55946	0.169	0.007	4.0584e-57	4.91159e-64
	41	ENSDARG00000103522	si:zfos-943e10.1				6.27118e-52	2.84304e-56	1.6097	0.488	0.065	6.79624e-43	3.08108e-47	1.87223	0.458	0.07	3.08108e-47	5.68609e-56
	42	ENSDARG00000074715	stk17a				6.45835e-49	2.92789e-53	0.447114	0.2	0.011	4.55298e-30	2.06409e-34	0.393983	0.169	0.013	2.06409e-34	5.85579e-53
	43	ENSDARG00000009978	icn				9.17259e-48	4.1584e-52	2.86512	0.938	0.391	1.03672e-24	4.69999e-29	2.62072	0.783	0.423	4.69999e-29	8.31679e-52
	44	ENSDARG00000019274	rasd1				1.26039e-45	5.71396e-50	1.27961	0.412	0.05	8.44417e-41	3.82817e-45	1.01034	0.373	0.046	3.82817e-45	1.14279e-49
	45	ENSDARG00000019253	rhag				1.51443e-44	6.86566e-49	1.40332	0.5	0.074	6.31085e-51	2.86102e-55	1.63139	0.494	0.068	6.86566e-49	5.72205e-55
	46	ENSDARG00000020924	myo1ca				1.70467e-43	7.72814e-48	0.813684	0.262	0.022	2.40885e-57	1.09205e-61	0.905992	0.301	0.023	7.72814e-48	2.18411e-61
	47	ENSDARG00000101181	s100w				7.53775e-43	3.41724e-47	1.12422	0.35	0.038	1.37307e-14	6.22483e-19	0.758048	0.265	0.051	6.22483e-19	6.83449e-47
	48	ENSDARG00000026726	anxa1a				1.52e-41	6.89092e-46	1.88491	0.888	0.314	4.14959e-23	1.88122e-27	1.56889	0.795	0.367	1.88122e-27	1.37818e-45
	49	ENSDARG00000038979	si:dkey-24c2.9				4.38299e-41	1.98703e-45	0.486222	0.112	0.004	5.3709e-94	2.4349e-98	0.359261	0.181	0.005	1.98703e-45	4.8698e-98
	50	ENSDARG00000035598	coro1ca				9.78089e-40	4.43417e-44	1.12235	0.325	0.036	2.7257e-36	1.23569e-40	1.04659	0.313	0.037	1.23569e-40	8.86833e-44
	51	ENSDARG00000090634	smim29				1.00733e-39	4.56674e-44	1.31121	0.538	0.095	5.88382e-39	2.66743e-43	1.2561	0.53	0.097	2.66743e-43	9.13348e-44
	52	ENSDARG00000011961	csrp2				2.03218e-38	9.21289e-43	1.55874	0.525	0.098	2.57015e-31	1.16518e-35	1.3919	0.482	0.099	1.16518e-35	1.84258e-42
	53	ENSDARG00000071694	ndc80				2.32727e-38	1.05507e-42	0.349376	0.138	0.007	9.14646e-39	4.14655e-43	0.578197	0.157	0.009	1.05507e-42	8.2931e-43
	54	ENSDARG00000077082	agtrap				2.24218e-37	1.01649e-41	0.693125	0.262	0.025	3.26512e-43	1.48024e-47	0.756445	0.313	0.032	1.01649e-41	2.96049e-47
	55	ENSDARG00000001879	nav2b				1.13402e-36	5.14109e-41	0.500919	0.2	0.015	5.45568e-33	2.47333e-37	0.484382	0.181	0.014	2.47333e-37	1.02822e-40
	56	ENSDARG00000040039	pttg1ipb				1.56169e-36	7.07993e-41	1.35306	0.512	0.095	1.0012e-44	4.53892e-49	1.39733	0.566	0.103	7.07993e-41	9.07784e-49
	57	ENSDARG00000068030	si:cabz01007802.1				6.99023e-36	3.16902e-40	0.725195	0.212	0.017	6.48321e-29	2.93917e-33	0.591859	0.181	0.015	2.93917e-33	6.33804e-40
	58	ENSDARG00000042876	abracl				1.10253e-35	4.99833e-40	1.01635	0.45	0.073	1.77414e-34	8.04307e-39	1.25177	0.458	0.082	8.04307e-39	9.99666e-40
	59	ENSDARG00000013613	anxa13l				1.99778e-35	9.05694e-40	0.75089	0.325	0.037	6.93818e-30	3.14542e-34	0.559803	0.313	0.041	3.14542e-34	1.81139e-39
	60	ENSDARG00000054942	lgals2a				7.70812e-33	3.49448e-37	1.48491	0.425	0.07	3.89686e-31	1.76664e-35	1.52811	0.398	0.065	1.76664e-35	6.98896e-37
	61	ENSDARG00000078241	map7a				7.91813e-33	3.58969e-37	0.540201	0.188	0.014	3.14591e-56	1.4262e-60	0.601493	0.217	0.012	3.58969e-37	2.8524e-60
	62	ENSDARG00000046030	zgc:110339				1.23628e-32	5.60468e-37	1.5713	0.688	0.206	6.70395e-21	3.03924e-25	1.29273	0.578	0.199	3.03924e-25	1.12094e-36
	63	ENSDARG00000036427	slc3a2a				3.36608e-32	1.52601e-36	1.26832	0.45	0.076	1.36439e-46	6.18548e-51	1.38934	0.518	0.079	1.52601e-36	1.2371e-50
	64	ENSDARG00000103736	gramd2aa				1.47749e-30	6.69823e-35	0.755482	0.262	0.028	1.35905e-41	6.16126e-46	0.728914	0.289	0.027	6.69823e-35	1.23225e-45
	65	ENSDARG00000101289	slc29a1a				6.19216e-30	2.80722e-34	0.890498	0.212	0.02	2.55857e-33	1.15993e-37	0.732353	0.217	0.019	2.80722e-34	2.31986e-37
	66	ENSDARG00000069100	aldh9a1a.1				6.44141e-30	2.92022e-34	1.96349	0.925	0.542	1.61608e-20	7.32649e-25	1.70738	0.867	0.552	7.32649e-25	5.84043e-34
	67	ENSDARG00000088972	si:dkey-238d18.4				6.38834e-29	2.89615e-33	0.380834	0.125	0.007	2.18039e-48	9.8848e-53	0.663714	0.181	0.01	2.89615e-33	1.97696e-52
	68	ENSDARG00000031981	pcbd1				1.2351e-27	5.59933e-32	1.531	0.612	0.17	1.27744e-36	5.79126e-41	1.60873	0.675	0.174	5.59933e-32	1.15825e-40
	69	ENSDARG00000023318	fmn2a				5.88235e-26	2.66676e-30	0.689754	0.188	0.017	4.80747e-14	2.17947e-18	0.326697	0.133	0.015	2.17947e-18	5.33353e-30
	70	ENSDARG00000009212	ppiaa				1.2529e-25	5.68002e-30	1.07493	1	0.864	1.51419e-23	6.86459e-28	1.07422	0.988	0.873	6.86459e-28	1.136e-29
	71	ENSDARG00000099645	zgc:153184				1.71011e-24	7.75279e-29	0.697943	0.138	0.01	8.16922e-32	3.70352e-36	0.586158	0.145	0.009	7.75279e-29	7.40704e-36
	72	ENSDARG00000014303	vac14				7.64803e-24	3.46724e-28	0.289899	0.162	0.014	7.41796e-22	3.36293e-26	0.395365	0.145	0.012	3.36293e-26	6.93447e-28
	73	ENSDARG00000015425	slc24a4a				3.39902e-23	1.54095e-27	0.744249	0.275	0.038	5.55103e-38	2.51656e-42	0.811199	0.301	0.032	1.54095e-27	5.03312e-42
	74	ENSDARG00000006508	pip5k1bb				5.56184e-23	2.52146e-27	0.546068	0.225	0.027	8.34329e-14	3.78243e-18	0.373652	0.181	0.026	3.78243e-18	5.04292e-27
	75	ENSDARG00000102116	CABZ01072487.2				2.32145e-22	1.05243e-26	0.553633	0.112	0.007	3.49121e-36	1.58274e-40	0.395576	0.145	0.008	1.05243e-26	3.16548e-40
	76	ENSDARG00000099694	neurl1b				4.61748e-22	2.09334e-26	0.349069	0.125	0.009	1.75138e-23	7.93986e-28	0.337436	0.12	0.008	2.09334e-26	1.58797e-27
	77	ENSDARG00000052783	cdc42ep3				7.30152e-21	3.31015e-25	1.00142	0.3	0.05	6.72644e-14	3.04943e-18	0.651893	0.241	0.045	3.04943e-18	6.6203e-25
	78	ENSDARG00000016470	anxa5b				1.12268e-20	5.08968e-25	0.722943	0.262	0.039	0.00292591	1.32646e-07	0.421757	0.169	0.047	1.32646e-07	1.01794e-24
	79	ENSDARG00000044125	txn				1.61413e-20	7.31769e-25	1.45943	0.375	0.078	0.00341653	1.54888e-07	0.800134	0.241	0.085	1.54888e-07	1.46354e-24
	80	ENSDARG00000003216	anxa2a				1.94099e-20	8.79949e-25	1.19819	0.525	0.139	8.00547e-14	3.62928e-18	0.982338	0.542	0.184	3.62928e-18	1.7599e-24
	81	ENSDARG00000058047	pafah1b3				1.12023e-19	5.07855e-24	0.83312	0.388	0.083	8.69734e-10	3.94294e-14	0.651059	0.289	0.075	3.94294e-14	1.01571e-23
	82	ENSDARG00000045524	lamb1b				3.58208e-19	1.62394e-23	0.454703	0.175	0.019	2.23699e-10	1.01414e-14	0.474599	0.145	0.021	1.01414e-14	3.24787e-23
	83	ENSDARG00000035924	dync1li2				4.12283e-19	1.86909e-23	0.807457	0.238	0.034	8.32838e-09	3.77567e-13	0.607146	0.181	0.035	3.77567e-13	3.73817e-23
	84	ENSDARG00000061764	ahnak				6.01776e-19	2.72815e-23	1.15921	0.525	0.156	2.89394e-05	1.31197e-09	0.949268	0.398	0.173	1.31197e-09	5.45631e-23
	85	ENSDARG00000004115	mgat4b				7.01224e-19	3.179e-23	0.70341	0.288	0.049	5.75328e-26	2.60825e-30	0.825613	0.301	0.044	3.179e-23	5.21651e-30
	86	ENSDARG00000099729	pcdh10a				1.47076e-18	6.66769e-23	0.875678	0.3	0.052	5.36207e-10	2.4309e-14	0.603673	0.241	0.052	2.4309e-14	1.33354e-22
	87	ENSDARG00000000189	sema6e				1.12741e-17	5.1111e-22	0.50944	0.175	0.02	8.48106e-14	3.84489e-18	0.527076	0.169	0.023	3.84489e-18	1.02222e-21
	88	ENSDARG00000021032	foxd3				1.20165e-17	5.44767e-22	0.518618	0.225	0.032	6.47757e-11	2.93661e-15	0.38836	0.169	0.027	2.93661e-15	1.08953e-21
	89	ENSDARG00000025350	prdx2				9.56463e-17	4.33613e-21	0.851984	0.875	0.573	4.70759e-07	2.13419e-11	0.623894	0.735	0.601	2.13419e-11	8.67226e-21
	90	ENSDARG00000033179	tmem243b				1.34971e-16	6.1189e-21	0.557501	0.238	0.037	2.05195e-13	9.30252e-18	0.495663	0.217	0.037	9.30252e-18	1.22378e-20
	91	ENSDARG00000070161	vamp3				1.41e-16	6.39223e-21	1.24307	0.625	0.25	2.19983e-11	9.97294e-16	1.02711	0.566	0.258	9.97294e-16	1.27845e-20
	92	ENSDARG00000099312	jpt1b				1.8321e-16	8.30585e-21	1.23558	0.725	0.335	1.51528e-12	6.86952e-17	1.12506	0.663	0.33	6.86952e-17	1.66117e-20
	93	ENSDARG00000058257	slc39a1				2.06631e-16	9.3676e-21	0.410668	0.188	0.024	1.44403e-11	6.54654e-16	0.471523	0.169	0.026	6.54654e-16	1.87352e-20
	94	ENSDARG00000016132	keap1a				2.52191e-16	1.14331e-20	0.382633	0.138	0.014	3.27843e-24	1.48628e-28	0.35897	0.169	0.015	1.14331e-20	2.97256e-28
	95	ENSDARG00000036942	gpd1c				3.04358e-16	1.37981e-20	0.657495	0.225	0.034	3.35321e-08	1.52018e-12	0.533163	0.205	0.045	1.52018e-12	2.75961e-20
	96	ENSDARG00000021488	cyth1b				4.42215e-16	2.00478e-20	0.52158	0.225	0.034	1.24432e-10	5.64113e-15	0.429765	0.181	0.031	5.64113e-15	4.00957e-20
	97	ENSDARG00000070404	inka1b				1.84695e-15	8.37317e-20	0.734122	0.188	0.025	3.77244e-40	1.71024e-44	1.05128	0.253	0.022	8.37317e-20	3.42047e-44
	98	ENSDARG00000077828	slc29a3				2.00425e-15	9.08625e-20	0.403588	0.112	0.01	6.29793e-20	2.85517e-24	0.549307	0.133	0.011	9.08625e-20	5.71034e-24
	99	ENSDARG00000003835	stom				2.95032e-15	1.33753e-19	0.767458	0.262	0.047	1.10111e-13	4.99188e-18	0.914048	0.253	0.05	4.99188e-18	2.67505e-19
	100	ENSDARG00000059279	tfap2a				3.31685e-15	1.50369e-19	0.678975	0.362	0.082	1.47794e-14	6.70024e-19	0.731031	0.349	0.082	6.70024e-19	3.00739e-19
	101	ENSDARG00000006093	cdk15				4.67605e-15	2.11989e-19	0.586666	0.212	0.032	7.05656e-25	3.1991e-29	0.576904	0.217	0.024	2.11989e-19	6.39819e-29
	102	ENSDARG00000102750	cdh1				5.63645e-15	2.55529e-19	0.826077	0.25	0.045	4.08775e-17	1.85318e-21	0.860174	0.289	0.055	2.55529e-19	3.70636e-21
	103	ENSDARG00000016623	si:ch211-195b13.1				4.38938e-14	1.98993e-18	1.2676	0.462	0.14	4.42098e-24	2.00425e-28	1.15393	0.542	0.134	1.98993e-18	4.00851e-28
	104	ENSDARG00000037870	actb2				1.3281e-13	6.02094e-18	0.636923	1	0.936	8.26816e-10	3.74837e-14	0.533464	1	0.939	3.74837e-14	1.20419e-17
	105	ENSDARG00000102191	CPNE8				1.52361e-13	6.9073e-18	0.938448	0.45	0.14	1.48894e-11	6.75012e-16	0.975157	0.41	0.131	6.75012e-16	1.38146e-17
	106	ENSDARG00000070266	spock3				1.88027e-13	8.5242e-18	0.967056	0.625	0.231	2.33789e-15	1.05988e-19	1.02289	0.602	0.209	8.5242e-18	2.11976e-19
	107	ENSDARG00000058606	sik1				9.14404e-13	4.14545e-17	0.817121	0.25	0.049	1.02256e-10	4.63577e-15	0.755124	0.265	0.062	4.63577e-15	8.29091e-17
	108	ENSDARG00000002344	tubb4b				1.08796e-12	4.93229e-17	0.978886	0.888	0.729	3.16785e-06	1.43615e-10	0.746606	0.843	0.718	1.43615e-10	9.86457e-17
	109	ENSDARG00000055854	nr4a3				1.21505e-12	5.50842e-17	0.627229	0.162	0.023	7.49534e-07	3.39801e-11	0.512662	0.157	0.031	3.39801e-11	1.10168e-16
	110	ENSDARG00000008413	atp11a				1.36537e-12	6.18993e-17	0.37777	0.175	0.025	1.30425e-30	5.91284e-35	0.856356	0.241	0.025	6.18993e-17	1.18257e-34
	111	ENSDARG00000068262	vamp5				1.95782e-12	8.87578e-17	0.572776	0.225	0.041	1.43681e-07	6.51378e-12	0.369246	0.193	0.042	6.51378e-12	1.77516e-16
	112	ENSDARG00000035360	mink1				2.88022e-12	1.30575e-16	0.77326	0.238	0.046	4.79453e-15	2.1736e-19	0.620153	0.253	0.046	1.30575e-16	4.3472e-19
	113	ENSDARG00000103735	elovl1b				3.55974e-12	1.61381e-16	0.864221	0.3	0.071	8.07268e-11	3.65975e-15	0.927982	0.313	0.084	3.65975e-15	3.22762e-16
	114	ENSDARG00000070222	fam43b				5.08358e-12	2.30464e-16	0.365526	0.175	0.026	5.53244e-14	2.50813e-18	0.350201	0.157	0.02	2.30464e-16	5.01626e-18
	115	ENSDARG00000040190	qdpra				6.42862e-12	2.91442e-16	0.683767	0.388	0.106	1.00055e-30	4.53597e-35	1.31393	0.482	0.096	2.91442e-16	9.07195e-35
	116	ENSDARG00000093022	selenoh				1.03144e-11	4.67604e-16	0.98414	0.612	0.28	2.62497e-06	1.19003e-10	0.886949	0.53	0.286	1.19003e-10	9.35208e-16
	117	ENSDARG00000029443	zgc:92242				2.81153e-11	1.27461e-15	0.821707	0.388	0.113	6.02709e-10	2.73238e-14	0.678925	0.386	0.12	2.73238e-14	2.54922e-15
	118	ENSDARG00000103433	rpl14				3.6726e-11	1.66498e-15	0.631426	0.95	0.816	1.17058e-05	5.30681e-10	0.600635	0.843	0.819	5.30681e-10	3.32995e-15
	119	ENSDARG00000058105	rpl36a				6.79058e-11	3.07851e-15	0.56713	0.988	0.934	1.45832e-08	6.61131e-13	0.560049	0.988	0.941	6.61131e-13	6.15702e-15
	120	ENSDARG00000099014	fxyd1				7.76552e-11	3.5205e-15	0.978545	0.512	0.193	1.16409e-20	5.27742e-25	1.12399	0.602	0.191	3.5205e-15	1.05548e-24
	121	ENSDARG00000010250	nqo1				1.66296e-10	7.53905e-15	0.668575	0.238	0.05	5.10952e-12	2.3164e-16	0.875422	0.277	0.063	7.53905e-15	4.6328e-16
	122	ENSDARG00000030449	crabp2b				1.85348e-10	8.40274e-15	0.366672	0.15	0.022	4.37542e-20	1.9836e-24	0.577091	0.193	0.023	8.40274e-15	3.9672e-24
	123	ENSDARG00000070155	tuba8l3				2.20776e-10	1.00089e-14	0.673524	0.325	0.086	3.16842e-08	1.4364e-12	0.699781	0.301	0.086	1.4364e-12	2.00178e-14
	124	ENSDARG00000029036	rab32a				2.82248e-10	1.27957e-14	0.488096	0.162	0.026	5.48062e-19	2.48464e-23	0.500003	0.193	0.024	1.27957e-14	4.96928e-23
	125	ENSDARG00000041435	uba52				3.43902e-10	1.55908e-14	0.647685	0.9	0.811	2.72438e-14	1.2351e-18	0.683943	0.964	0.821	1.55908e-14	2.47019e-18
	126	ENSDARG00000104068	gstp1				4.40035e-10	1.9949e-14	1.02217	0.638	0.301	1.58421e-07	7.182e-12	1.14383	0.566	0.307	7.182e-12	3.9898e-14
	127	ENSDARG00000000690	sypl2b				4.99787e-10	2.26579e-14	0.449981	0.162	0.026	5.49797e-35	2.49251e-39	1.00964	0.277	0.03	2.26579e-14	4.98502e-39
	128	ENSDARG00000102482	zgc:165573				7.38116e-10	3.34625e-14	0.599872	0.325	0.088	6.25169e-12	2.83421e-16	0.73129	0.349	0.095	3.34625e-14	5.66841e-16
	129	ENSDARG00000088168	ablim3				1.11493e-09	5.05453e-14	0.326549	0.15	0.023	2.3291e-25	1.0559e-29	0.445621	0.205	0.021	5.05453e-14	2.11179e-29
	130	ENSDARG00000008100	slc7a10a				2.34682e-09	1.06393e-13	0.374318	0.175	0.031	0.000766212	3.47363e-08	0.345101	0.145	0.034	3.47363e-08	2.12786e-13
	131	ENSDARG00000018976	sptlc2a				3.59026e-09	1.62764e-13	0.505294	0.188	0.035	1	0.000141655	0.291927	0.12	0.04	0.000141655	3.25529e-13
	132	ENSDARG00000003008	prkcea				3.92596e-09	1.77983e-13	0.376039	0.188	0.034	5.86693e-11	2.65977e-15	0.413774	0.193	0.033	1.77983e-13	5.31955e-15
	133	ENSDARG00000007347	degs1				4.48106e-09	2.03149e-13	0.84442	0.375	0.118	3.25112e-17	1.47389e-21	1.0085	0.458	0.129	2.03149e-13	2.94779e-21
	134	ENSDARG00000103919	si:ch73-1a9.3				5.08154e-09	2.30372e-13	-1.1883	0.5	0.786	2.96582e-10	1.34455e-14	-1.18333	0.41	0.78	2.30372e-13	2.68911e-14
	135	ENSDARG00000010032	cmtm7				6.81043e-09	3.08751e-13	0.829814	0.3	0.084	1	9.59988e-05	0.311405	0.217	0.094	9.59988e-05	6.17502e-13
	136	ENSDARG00000058734	prdx1				7.75992e-09	3.51796e-13	0.850246	0.175	0.032	0.000177029	8.02562e-09	1.06922	0.145	0.033	8.02562e-09	7.03592e-13
	137	ENSDARG00000042708	tuba8l				8.01902e-09	3.63542e-13	0.906406	0.475	0.195	1.04354e-07	4.73089e-12	1.07078	0.494	0.22	4.73089e-12	7.27085e-13
	138	ENSDARG00000021143	rtn1b				1.16122e-08	5.26437e-13	0.613964	0.675	0.289	8.26006e-11	3.7447e-15	0.862593	0.602	0.246	5.26437e-13	7.48941e-15
	139	ENSDARG00000079742	mcf2l2				1.41333e-08	6.40733e-13	0.372168	0.15	0.024	4.02256e-10	1.82363e-14	0.403197	0.145	0.021	6.40733e-13	3.64726e-14
	140	ENSDARG00000036774	rgs12b				1.60104e-08	7.25834e-13	0.645845	0.2	0.041	7.41149e-05	3.36e-09	0.402737	0.169	0.041	3.36e-09	1.45167e-12
	141	ENSDARG00000031388	dctn2				1.80126e-08	8.166e-13	0.872442	0.525	0.236	1.15352e-08	5.2295e-13	0.845728	0.518	0.231	8.166e-13	1.0459e-12
	142	ENSDARG00000068969	zgc:153759				1.92112e-08	8.70938e-13	0.423342	0.188	0.037	6.71775e-05	3.04549e-09	0.562539	0.157	0.036	3.04549e-09	1.74188e-12
	143	ENSDARG00000009313	zgc:63831				2.86785e-08	1.30014e-12	0.467301	0.25	0.061	5.74615e-06	2.60502e-10	0.400655	0.229	0.063	2.60502e-10	2.60028e-12
	144	ENSDARG00000052000	cav2				4.62218e-08	2.09547e-12	0.506668	0.3	0.084	1	0.00216802	0.39074	0.193	0.097	0.00216802	4.19093e-12
	145	ENSDARG00000005049	rab20				4.81401e-08	2.18243e-12	0.632262	0.188	0.038	4.1273e-17	1.87111e-21	0.712259	0.241	0.039	2.18243e-12	3.74223e-21
	146	ENSDARG00000004930	lmo7a				1.56834e-07	7.11007e-12	0.826281	0.25	0.067	0.158165	7.1704e-06	0.436836	0.193	0.072	7.1704e-06	1.42201e-11
	147	ENSDARG00000074131	kif5ba				1.99903e-07	9.06263e-12	0.304139	0.138	0.023	0.00367234	1.66486e-07	0.475881	0.12	0.027	1.66486e-07	1.81253e-11
	148	ENSDARG00000078386	dync1i2a				2.81948e-07	1.27821e-11	0.660415	0.312	0.097	1	0.00625138	0.324769	0.181	0.096	0.00625138	2.55642e-11
	149	ENSDARG00000103791	nme2b.1				4.75488e-07	2.15562e-11	0.438989	0.962	0.874	0.000119413	5.41358e-09	0.395855	0.94	0.886	5.41358e-09	4.31125e-11
	150	ENSDARG00000069461	rnaseka				5.69985e-07	2.58403e-11	0.573344	0.362	0.124	0.00073971	3.35348e-08	0.858253	0.313	0.129	3.35348e-08	5.16805e-11
	151	ENSDARG00000059610	gpr146				1.15339e-06	5.22892e-11	0.339678	0.162	0.032	6.20719e-06	2.81403e-10	0.430476	0.157	0.033	2.81403e-10	1.04578e-10
	152	ENSDARG00000006316	rpl23a				1.24684e-06	5.65256e-11	0.462008	0.95	0.912	6.09816e-07	2.7646e-11	0.472067	0.976	0.914	5.65256e-11	5.5292e-11
	153	ENSDARG00000035868	spire1a				1.73019e-06	7.84382e-11	0.497908	0.188	0.041	3.42511e-05	1.55277e-09	0.438703	0.181	0.044	1.55277e-09	1.56876e-10
	154	ENSDARG00000053365	rpl31				2.05708e-06	9.32577e-11	0.542547	0.875	0.838	4.72859e-06	2.14371e-10	0.565245	0.88	0.851	2.14371e-10	1.86515e-10
	155	ENSDARG00000026322	dhrs13a.1				4.95459e-06	2.24616e-10	0.632046	0.212	0.054	1	0.000494499	0.269679	0.145	0.058	0.000494499	4.49233e-10
	156	ENSDARG00000057853	atp6v0ca				5.22968e-06	2.37088e-10	0.760913	0.538	0.255	5.90791e-16	2.67835e-20	1.10518	0.627	0.25	2.37088e-10	5.3567e-20
	157	ENSDARG00000059177	tax1bp3				9.46869e-06	4.29264e-10	0.394813	0.275	0.082	1	0.00367337	0.37114	0.193	0.099	0.00367337	8.58527e-10
	158	ENSDARG00000101794	rpl26				1.34116e-05	6.08016e-10	0.556383	0.862	0.685	2.40961e-05	1.0924e-09	0.503363	0.843	0.69	1.0924e-09	1.21603e-09
	159	ENSDARG00000092895	si:dkey-188i13.11				1.79302e-05	8.12867e-10	0.662884	0.3	0.102	0.0716202	3.2469e-06	0.513901	0.253	0.104	3.2469e-06	1.62573e-09
	160	ENSDARG00000055115	dtnbp1a				2.14193e-05	9.71046e-10	0.682277	0.362	0.138	1	0.000183553	0.293293	0.277	0.136	0.000183553	1.94209e-09
	161	ENSDARG00000021113	ptmaa				2.76027e-05	1.25137e-09	-1.14522	0.5	0.766	1.12628e-05	5.10599e-10	-1.06078	0.458	0.735	1.25137e-09	1.0212e-09
	162	ENSDARG00000043154	ucp2				2.88353e-05	1.30725e-09	0.636158	0.738	0.532	0.0267617	1.21324e-06	0.574395	0.687	0.524	1.21324e-06	2.6145e-09
	163	ENSDARG00000042933	bloc1s6				2.88605e-05	1.30839e-09	0.769797	0.625	0.368	0.362154	1.64183e-05	0.599571	0.518	0.358	1.64183e-05	2.61679e-09
	164	ENSDARG00000115271	RPL37A				3.37812e-05	1.53147e-09	0.365552	0.988	0.952	0.33801	1.53237e-05	0.283843	0.988	0.958	1.53237e-05	3.06295e-09
	165	ENSDARG00000070437	rpl22				3.87224e-05	1.75548e-09	0.378673	0.988	0.922	0.016871	7.64849e-07	0.338265	0.964	0.924	7.64849e-07	3.51096e-09
	166	ENSDARG00000000853	dstyk				7.95391e-05	3.60591e-09	0.556454	0.412	0.178	2.50061e-08	1.13365e-12	0.67739	0.41	0.151	3.60591e-09	2.2673e-12
	167	ENSDARG00000041811	rps25				9.81816e-05	4.45106e-09	0.423555	0.95	0.903	1.78391e-05	8.08736e-10	0.482087	0.964	0.909	4.45106e-09	1.61747e-09
	168	ENSDARG00000077467	sox10				0.000109593	4.9684e-09	0.380438	0.188	0.047	7.86038e-15	3.56351e-19	0.321129	0.241	0.041	4.9684e-09	7.12701e-19
	169	ENSDARG00000025147	cd63				0.000116846	5.29719e-09	0.474768	0.762	0.482	0.00252963	1.14681e-07	0.611425	0.675	0.476	1.14681e-07	1.05944e-08
	170	ENSDARG00000071697	zgc:66433				0.000147391	6.68199e-09	0.494	0.2	0.054	3.10319e-06	1.40683e-10	0.611241	0.205	0.051	6.68199e-09	2.81367e-10
	171	ENSDARG00000055455	gpm6aa				0.000166068	7.52868e-09	-1.94558	0.188	0.479	0.0872625	3.95605e-06	-1.5889	0.217	0.431	3.95605e-06	1.50574e-08
	172	ENSDARG00000041232	rps29				0.000172847	7.83602e-09	0.414984	0.962	0.873	0.0144781	6.56367e-07	0.382751	0.94	0.885	6.56367e-07	1.5672e-08
	173	ENSDARG00000053381	plpp1a				0.000185713	8.41932e-09	0.65317	0.275	0.093	3.9351e-06	1.78398e-10	0.431025	0.313	0.101	8.41932e-09	3.56795e-10
	174	ENSDARG00000021582	dynlrb1				0.000325942	1.47766e-08	0.87584	0.512	0.286	0.000152144	6.89745e-09	0.73379	0.53	0.284	1.47766e-08	1.37949e-08
	175	ENSDARG00000057698	ctsd				0.000368081	1.6687e-08	0.563059	0.612	0.355	5.60747e-06	2.54215e-10	0.725527	0.627	0.358	1.6687e-08	5.0843e-10
	176	ENSDARG00000046157	RPS17				0.000403329	1.82849e-08	0.395276	0.988	0.911	0.0701878	3.18197e-06	0.325632	0.94	0.917	3.18197e-06	3.65698e-08
	177	ENSDARG00000061635	myo5aa				0.000415799	1.88503e-08	0.358493	0.112	0.021	0.000101075	4.58226e-09	0.429922	0.108	0.019	1.88503e-08	9.16452e-09
	178	ENSDARG00000020850	eef1a1l1				0.000459512	2.0832e-08	0.3286	1	0.983	0.190256	8.62526e-06	0.25127	1	0.99	8.62526e-06	4.1664e-08
	179	ENSDARG00000104458	rnasekb				0.000604647	2.74117e-08	-1.39754	0.1	0.399	1	0.000230017	-1.01598	0.181	0.351	0.000230017	5.48234e-08
	180	ENSDARG00000098813	stx12				0.000684029	3.10105e-08	0.548551	0.3	0.113	1.87886e-09	8.51783e-14	0.817717	0.361	0.114	3.10105e-08	1.70357e-13
	181	ENSDARG00000017602	ccng2				0.000694204	3.14718e-08	0.779746	0.475	0.246	0.596359	2.7036e-05	0.702576	0.41	0.247	2.7036e-05	6.29435e-08
	182	ENSDARG00000021838	rps23				0.000745337	3.37899e-08	0.355482	0.975	0.934	1.85677e-09	8.41766e-14	0.455667	0.952	0.934	3.37899e-08	1.68353e-13
	183	ENSDARG00000002745	tdh				0.000989389	4.4854e-08	0.59517	0.775	0.554	0.000582845	2.64233e-08	0.591463	0.747	0.564	4.4854e-08	5.28466e-08
	184	ENSDARG00000032765	net1				0.00102853	4.66283e-08	0.529846	0.338	0.135	0.000713827	3.23614e-08	0.73033	0.349	0.147	4.66283e-08	6.47227e-08
	185	ENSDARG00000003573	dctn5				0.00199488	9.04381e-08	0.474449	0.288	0.107	1	0.0118945	0.28754	0.181	0.1	0.0118945	1.80876e-07
	186	ENSDARG00000039914	gapdhs				0.00206867	9.37833e-08	-1.18637	0.412	0.643	1	0.000700274	-0.95814	0.494	0.614	0.000700274	1.87567e-07
	187	ENSDARG00000045870	plekha5				0.00224407	1.01735e-07	0.433361	0.138	0.032	2.04124e-05	9.25398e-10	0.368003	0.145	0.03	1.01735e-07	1.8508e-09
	188	ENSDARG00000056638	pir				0.0022702	1.02919e-07	0.302462	0.15	0.037	0.129951	5.89135e-06	0.334367	0.133	0.038	5.89135e-06	2.05839e-07
	189	ENSDARG00000101766	ptmab				0.00227964	1.03348e-07	-1.14205	0.625	0.785	0.0713521	3.23475e-06	-0.906725	0.614	0.775	3.23475e-06	2.06695e-07
	190	ENSDARG00000027154	tpd52l2a				0.00244843	1.11e-07	0.389599	0.288	0.108	1	0.00775571	0.436784	0.181	0.099	0.00775571	2.21999e-07
	191	ENSDARG00000036456	anxa4				0.00295089	1.33778e-07	0.273523	0.55	0.306	1	9.59591e-05	0.450357	0.47	0.315	9.59591e-05	2.67557e-07
	192	ENSDARG00000031435	TXN				0.00384867	1.74479e-07	0.516318	0.788	0.633	0.0336798	1.52687e-06	0.456809	0.747	0.642	1.52687e-06	3.48959e-07
	193	ENSDARG00000025375	idh1				0.00408424	1.85159e-07	0.549895	0.35	0.148	0.00112047	5.07964e-08	0.646868	0.373	0.164	1.85159e-07	1.01593e-07
	194	ENSDARG00000038025	cbx7a				0.0044279	2.00739e-07	-0.986882	0.138	0.417	0.000233161	1.05703e-08	-1.12744	0.084	0.382	2.00739e-07	2.11407e-08
	195	ENSDARG00000023290	fabp3				0.00469289	2.12752e-07	0.525935	0.8	0.633	2.02119e-07	9.16309e-12	0.713823	0.795	0.62	2.12752e-07	1.83262e-11
	196	ENSDARG00000097102	si:ch73-281n10.2				0.00481272	2.18185e-07	-0.699811	0.312	0.631	9.49033e-08	4.30245e-12	-1.06653	0.253	0.627	2.18185e-07	8.60489e-12
	197	ENSDARG00000016128	ap3m2				0.00585208	2.65304e-07	0.411262	0.188	0.055	1.45324e-09	6.58827e-14	0.480288	0.229	0.049	2.65304e-07	1.31765e-13
	198	ENSDARG00000020448	adi1				0.00625946	2.83773e-07	0.679522	0.388	0.19	0.000357127	1.61904e-08	0.787885	0.41	0.198	2.83773e-07	3.23807e-08
	199	ENSDARG00000103007	rps3				0.00661005	2.99667e-07	0.356947	0.975	0.935	1	5.01623e-05	0.260324	0.976	0.937	5.01623e-05	5.99333e-07
	200	ENSDARG00000045248	h3f3d				0.00798962	3.62209e-07	-0.639873	0.712	0.87	1	0.00263861	-0.413936	0.747	0.848	0.00263861	7.24419e-07
	201	ENSDARG00000011459	gsna				0.00938465	4.25453e-07	0.279846	0.212	0.068	1	0.000948115	0.36709	0.169	0.076	0.000948115	8.50906e-07
	202	ENSDARG00000036316	rpl39				0.0113122	5.12837e-07	0.286731	0.988	0.955	0.444798	2.01649e-05	0.253671	1	0.964	2.01649e-05	1.02567e-06
	203	ENSDARG00000099279	ift27				0.0113181	5.13106e-07	0.522436	0.262	0.101	0.00148755	6.7438e-08	0.675122	0.265	0.098	5.13106e-07	1.34876e-07
	204	ENSDARG00000044902	atp2b2				0.0113432	5.14247e-07	0.396095	0.462	0.223	1	4.75499e-05	0.548327	0.386	0.212	4.75499e-05	1.02849e-06
	205	ENSDARG00000009830	hdlbpa				0.0125592	5.69372e-07	0.673016	0.55	0.33	1	0.000528362	0.624761	0.47	0.337	0.000528362	1.13874e-06
	206	ENSDARG00000044092	atp5if1b				0.0142403	6.45584e-07	-0.585698	0.312	0.587	0.0410946	1.86302e-06	-0.83849	0.349	0.562	1.86302e-06	1.29117e-06
	207	ENSDARG00000026871	uchl1				0.0147983	6.7088e-07	0.384911	0.225	0.075	1	0.000104082	0.252481	0.181	0.069	0.000104082	1.34176e-06
	208	ENSDARG00000077664	zgc:110239				0.0157869	7.157e-07	0.45786	0.375	0.171	0.087376	3.96119e-06	0.712334	0.349	0.174	3.96119e-06	1.4314e-06
	209	ENSDARG00000033364	mgst3b				0.0181009	8.20603e-07	0.785624	0.638	0.467	0.0200656	9.09676e-07	0.683611	0.627	0.471	9.09676e-07	1.6412e-06
	210	ENSDARG00000104470	syngr2b				0.0196417	8.90457e-07	0.529946	0.25	0.093	2.80604e-11	1.27212e-15	0.668003	0.325	0.084	8.90457e-07	2.54424e-15
	211	ENSDARG00000077717	rpl29				0.0219809	9.96503e-07	0.337654	0.9	0.804	1	0.000304379	0.277756	0.867	0.82	0.000304379	1.993e-06
	212	ENSDARG00000020708	mdkb				0.0247526	1.12216e-06	-1.19485	0.175	0.44	1	0.000238887	-0.935826	0.229	0.416	0.000238887	2.24432e-06
	213	ENSDARG00000006691	rpl12				0.0275059	1.24698e-06	0.303601	0.962	0.919	4.18045e-06	1.89521e-10	0.410857	0.964	0.927	1.24698e-06	3.79042e-10
	214	ENSDARG00000018159	ano10b				0.0284382	1.28925e-06	0.267023	0.112	0.026	6.84288e-07	3.10222e-11	0.265779	0.157	0.031	1.28925e-06	6.20444e-11
	215	ENSDARG00000022303	higd1a				0.031229	1.41577e-06	0.648338	0.512	0.3	0.00356365	1.61558e-07	0.675101	0.53	0.308	1.41577e-06	3.23117e-07
	216	ENSDARG00000104011	rps17				0.0342382	1.55219e-06	0.420602	0.875	0.733	0.501213	2.27225e-05	0.329124	0.867	0.765	2.27225e-05	3.10438e-06
	217	ENSDARG00000042824	nfe2l2a				0.0358176	1.62379e-06	0.699414	0.4	0.201	1	0.0095504	0.373806	0.301	0.208	0.0095504	3.24758e-06
	218	ENSDARG00000055475	rps27.2				0.0381367	1.72893e-06	0.34303	0.938	0.852	2.33539e-09	1.05875e-13	0.487311	0.964	0.846	1.72893e-06	2.1175e-13
	219	ENSDARG00000031776	fthl27				0.0391204	1.77352e-06	0.523833	0.875	0.783	0.0146022	6.61991e-07	0.485369	0.892	0.768	1.77352e-06	1.32398e-06
	220	ENSDARG00000006413	rpl38				0.0391314	1.77402e-06	0.326894	0.925	0.839	0.0107041	4.8527e-07	0.354653	0.928	0.855	1.77402e-06	9.70541e-07
	221	ENSDARG00000033009	h3f3c				0.04066	1.84332e-06	-0.713561	0.4	0.657	0.00177727	8.05727e-08	-0.915844	0.398	0.651	1.84332e-06	1.61145e-07
	222	ENSDARG00000034897	rps10				0.0460379	2.08713e-06	0.30353	0.95	0.923	0.00420659	1.90706e-07	0.306377	0.976	0.93	2.08713e-06	3.81411e-07
	223	ENSDARG00000070922	cnbpb				0.0487347	2.20939e-06	-0.546122	0.488	0.714	0.00199083	9.02541e-08	-0.617974	0.41	0.676	2.20939e-06	1.80508e-07
	224	ENSDARG00000044093	rpl13a				0.0499294	2.26355e-06	0.298241	0.938	0.921	1.63988e-05	7.43439e-10	0.378479	1	0.918	2.26355e-06	1.48688e-09
	225	ENSDARG00000008407	tspan7b				0.054213	2.45775e-06	-1.12789	0.025	0.26	1	0.00010545	-0.954374	0.048	0.223	0.00010545	4.91549e-06
	226	ENSDARG00000099281	si:dkey-112e7.2				0.0552014	2.50256e-06	0.389977	0.338	0.158	1	0.0181841	0.35982	0.241	0.156	0.0181841	5.00511e-06
	227	ENSDARG00000101914	metrnla				0.0557001	2.52517e-06	0.755514	0.362	0.177	1	0.0218404	0.520484	0.265	0.185	0.0218404	5.05033e-06
	228	ENSDARG00000100990	nme3				0.0565365	2.56308e-06	0.441506	0.338	0.152	0.00303069	1.37397e-07	0.547856	0.349	0.156	2.56308e-06	2.74793e-07
	229	ENSDARG00000040072	scpep1				0.06337	2.87288e-06	0.445247	0.212	0.076	0.0423943	1.92195e-06	0.464286	0.229	0.085	2.87288e-06	3.84389e-06
	230	ENSDARG00000021124	cfl1				0.0656283	2.97526e-06	0.434307	0.838	0.669	0.51832	2.34981e-05	0.361323	0.819	0.665	2.34981e-05	5.95051e-06
	231	ENSDARG00000068436	h3f3b.1				0.0735187	3.33297e-06	-0.521423	0.3	0.563	1	0.000122377	-0.520579	0.337	0.553	0.000122377	6.66593e-06
	232	ENSDARG00000019260	dhrs9				0.0812836	3.685e-06	0.299578	0.212	0.076	1	0.000205051	0.378963	0.181	0.075	0.000205051	7.36998e-06
	233	ENSDARG00000039347	rps24				0.105435	4.77988e-06	0.268599	0.962	0.945	0.0100475	4.55501e-07	0.295626	0.964	0.947	4.77988e-06	9.11003e-07
	234	ENSDARG00000033655	stmn1b				0.106225	4.81571e-06	-1.19475	0.312	0.54	0.0809125	3.66817e-06	-1.37094	0.241	0.48	4.81571e-06	7.33633e-06
	235	ENSDARG00000018328	rhocb				0.107509	4.87393e-06	0.576929	0.325	0.154	1	5.11299e-05	0.516214	0.301	0.155	5.11299e-05	9.74784e-06
	236	ENSDARG00000018334	rpl35				0.130531	5.91763e-06	0.268603	0.975	0.952	0.000171504	7.77515e-09	0.351343	0.976	0.956	5.91763e-06	1.55503e-08
	237	ENSDARG00000100371	eef2b				0.139472	6.32299e-06	0.380893	0.888	0.785	0.0093552	4.24118e-07	0.34235	0.892	0.803	6.32299e-06	8.48237e-07
	238	ENSDARG00000053990	hmgb2b				0.149834	6.79272e-06	-0.877932	0.25	0.476	1	0.0328228	-0.376948	0.349	0.471	0.0328228	1.35854e-05
	239	ENSDARG00000099104	rpl24				0.17258	7.82394e-06	0.287325	0.962	0.95	0.0077136	3.49696e-07	0.288512	0.976	0.955	7.82394e-06	6.99393e-07
	240	ENSDARG00000099572	hmgn2				0.195642	8.86943e-06	-0.83728	0.488	0.697	0.00735142	3.33277e-07	-0.988663	0.446	0.692	8.86943e-06	6.66553e-07
	241	ENSDARG00000071424	ap3d1				0.224472	1.01765e-05	0.366534	0.225	0.086	0.100194	4.54232e-06	0.329376	0.217	0.079	1.01765e-05	9.08461e-06
	242	ENSDARG00000102975	nsg2				0.24188	1.09657e-05	-1.25233	0.1	0.322	0.0428117	1.94087e-06	-1.24589	0.036	0.275	1.09657e-05	3.88174e-06
	243	ENSDARG00000030479	hmgb1b				0.24902	1.12893e-05	-0.952203	0.288	0.5	1	0.00011131	-0.62768	0.265	0.469	0.00011131	2.25786e-05
	244	ENSDARG00000006487	anp32a				0.267773	1.21395e-05	-0.651737	0.312	0.544	1	0.00018686	-0.543331	0.337	0.527	0.00018686	2.42788e-05
	245	ENSDARG00000057913	syt11a				0.310493	1.40762e-05	-1.08232	0.062	0.276	0.226264	1.02577e-05	-0.96493	0.024	0.231	1.40762e-05	2.05153e-05
	246	ENSDARG00000073962	ccdc32				0.349392	1.58397e-05	0.527067	0.262	0.113	1	0.00312481	0.318331	0.205	0.106	0.00312481	3.16791e-05
	247	ENSDARG00000095451	si:ch211-196l7.4				0.358343	1.62455e-05	-0.556302	0.375	0.619	1	5.76353e-05	-0.339433	0.361	0.584	5.76353e-05	3.24907e-05
	248	ENSDARG00000013430	bhmt				0.371802	1.68557e-05	-0.959704	0.212	0.467	0.130905	5.93459e-06	-1.22994	0.253	0.487	1.68557e-05	1.18692e-05
	249	ENSDARG00000027249	btg1				0.384427	1.7428e-05	-0.556756	0.538	0.736	0.183639	8.32529e-06	-0.671955	0.47	0.688	1.7428e-05	1.66505e-05
	250	ENSDARG00000039034	marcksl1a				0.408129	1.85025e-05	-0.816372	0.188	0.408	1	0.000680629	-0.544906	0.205	0.394	0.000680629	3.70047e-05
	251	ENSDARG00000086856	stk35				0.446378	2.02366e-05	-0.747581	0.162	0.393	1	0.000251969	-0.645332	0.193	0.376	0.000251969	4.04727e-05
	252	ENSDARG00000055009	col4a1				0.451753	2.04802e-05	0.382489	0.138	0.042	1	0.0058291	0.435093	0.108	0.046	0.0058291	4.096e-05
	253	ENSDARG00000103271	pla2g15				0.469045	2.12642e-05	0.532068	0.388	0.216	1	0.0064838	0.315452	0.313	0.209	0.0064838	4.25279e-05
	254	ENSDARG00000029075	pfkfb4b				0.482576	2.18776e-05	-0.685117	0.175	0.393	0.000739436	3.35224e-08	-0.848155	0.072	0.375	2.18776e-05	6.70447e-08
	255	ENSDARG00000055874	cpe				0.532009	2.41186e-05	-1.0343	0.05	0.252	1	0.000272176	-0.870415	0.06	0.222	0.000272176	4.82367e-05
	256	ENSDARG00000076532	si:ch211-222l21.1				0.540334	2.4496e-05	-0.879198	0.225	0.458	1	0.00176092	-0.629985	0.277	0.445	0.00176092	4.89915e-05
	257	ENSDARG00000020235	sept9a				0.546942	2.47956e-05	0.403392	0.188	0.07	0.00101838	4.61684e-08	0.451217	0.229	0.075	2.47956e-05	9.23367e-08
	258	ENSDARG00000045352	cst14a.2				0.554376	2.51326e-05	0.621455	0.462	0.287	1	5.00682e-05	0.531991	0.482	0.306	5.00682e-05	5.02646e-05
	259	ENSDARG00000030408	rps26l				0.561909	2.54741e-05	0.333349	0.925	0.89	0.0805217	3.65045e-06	0.331473	0.904	0.898	2.54741e-05	7.30089e-06
	260	ENSDARG00000053468	adam10a				0.582725	2.64178e-05	0.570096	0.275	0.128	2.00071e-05	9.07024e-10	0.698695	0.361	0.141	2.64178e-05	1.81405e-09
	261	ENSDARG00000100742	reep5				0.589589	2.6729e-05	0.499166	0.6	0.413	1	0.00102488	0.364953	0.53	0.395	0.00102488	5.34573e-05
	262	ENSDARG00000007818	palm1b				0.632554	2.86769e-05	0.529368	0.388	0.2	1	0.000800512	0.360391	0.337	0.188	0.000800512	5.73529e-05
	263	ENSDARG00000024195	znf395b				0.675128	3.06069e-05	-0.486086	0.188	0.443	1	0.010133	-0.394432	0.289	0.42	0.010133	6.12129e-05
	264	ENSDARG00000087647	sept7a				0.711173	3.22411e-05	0.533338	0.3	0.147	1.21891e-07	5.52593e-12	0.769109	0.41	0.157	3.22411e-05	1.10519e-11
	265	ENSDARG00000005791	rpl28				0.717326	3.252e-05	0.25362	0.95	0.937	0.00419965	1.90391e-07	0.350834	0.952	0.938	3.252e-05	3.80783e-07
	266	ENSDARG00000076847	tnrc6c1				0.738372	3.34741e-05	-0.64657	0.188	0.401	1	0.000271244	-0.76523	0.217	0.386	0.000271244	6.69471e-05
	267	ENSDARG00000019881	bsg				0.798642	3.62065e-05	-0.713645	0.475	0.657	1	0.015628	-0.350566	0.506	0.641	0.015628	7.24116e-05
	268	ENSDARG00000031317	ppdpfb				0.810437	3.67412e-05	-0.606869	0.688	0.808	0.0117145	5.31076e-07	-0.700704	0.602	0.781	3.67412e-05	1.06215e-06
	269	ENSDARG00000032575	ywhaz				0.810688	3.67526e-05	0.326649	0.575	0.358	1	0.00195124	0.449665	0.47	0.354	0.00195124	7.35038e-05
	270	ENSDARG00000013804	capns1b				0.861389	3.90511e-05	0.511979	0.412	0.237	1	0.00876589	0.39229	0.349	0.244	0.00876589	7.81006e-05
	271	ENSDARG00000003920	setb				0.86252	3.91024e-05	-0.442006	0.225	0.472	0.0929766	4.2151e-06	-0.617868	0.193	0.454	3.91024e-05	8.43017e-06
	272	ENSDARG00000068995	h2afx1				0.875438	3.9688e-05	-0.906088	0.5	0.673	1	0.0334035	-0.621945	0.614	0.672	0.0334035	7.93745e-05
	273	ENSDARG00000020143	pah				0.93421	4.23524e-05	0.303192	0.162	0.056	0.000181307	8.21956e-09	0.844531	0.205	0.059	4.23524e-05	1.64391e-08
	274	ENSDARG00000063911	mt-atp6				1	0.171942	-0.308266	0.788	0.843	1	0.209268	-0.3323	0.807	0.844	0.209268	0.314319
	275	ENSDARG00000036830	krt91				1	0.804839	-0.338007	0.775	0.786	1	0.864528	-0.452908	0.88	0.837	0.864528	0.961912
	276	ENSDARG00000036080	cd81a				1	6.80334e-05	0.314512	0.762	0.59	1	0.000261024	0.374248	0.711	0.569	0.000261024	0.000136062
	277	ENSDARG00000035519	histh1l				1	0.0231241	-0.676975	0.762	0.798	1	0.000273676	-0.802386	0.723	0.813	0.0231241	0.000547277
	278	ENSDARG00000053291	pnrc2				1	0.000858305	-0.38513	0.75	0.845	0.145875	6.61324e-06	-0.477014	0.639	0.814	0.000858305	1.32264e-05
	279	ENSDARG00000035715	marcksl1b				1	0.445899	-0.688054	0.725	0.681	1	0.212827	-0.617389	0.59	0.625	0.445899	0.380358
	280	ENSDARG00000092947	cyt1				1	0.991557	-0.782791	0.688	0.664	1	0.460124	-0.81962	0.855	0.797	0.991557	0.708534
	281	ENSDARG00000015050	calm2b				1	0.941929	-0.393545	0.675	0.583	1	0.0408723	-0.519885	0.494	0.574	0.941929	0.080074
	282	ENSDARG00000030053	eef1db				1	0.0020341	0.283844	0.675	0.598	1	0.000741049	0.423857	0.627	0.581	0.0020341	0.00148155
	283	ENSDARG00000009779	mcl1a				1	0.00368038	0.277247	0.662	0.542	1	0.0111157	0.31011	0.602	0.535	0.0111157	0.00734722
	284	ENSDARG00000053684	aldob				1	8.26687e-05	-1.13354	0.662	0.735	0.00190115	8.61887e-08	-1.2721	0.651	0.779	8.26687e-05	1.72377e-07
	285	ENSDARG00000007836	ctsla				1	0.000977252	0.590601	0.65	0.569	4.24122e-05	1.92276e-09	0.694474	0.771	0.562	0.000977252	3.84552e-09
	286	ENSDARG00000099175	hmgb1a				1	0.521375	-0.379668	0.638	0.627	1	0.0800906	-0.451138	0.542	0.594	0.521375	0.153767
	287	ENSDARG00000020239	lpin1				1	0.00482542	0.317457	0.612	0.516	1	0.0732686	0.303521	0.554	0.501	0.0732686	0.00962756
	288	ENSDARG00000058358	krt8				1	0.6301	-0.312243	0.612	0.546	1	0.222905	-0.628596	0.542	0.545	0.6301	0.396124
	289	ENSDARG00000033738	zgc:153867				1	6.01496e-05	0.453248	0.6	0.455	1	0.0431705	0.315785	0.518	0.462	0.0431705	0.000120296
	290	ENSDARG00000006260	tuba8l4				1	0.00032441	0.416516	0.6	0.456	1	0.0334434	0.270907	0.506	0.435	0.0334434	0.000648715
	291	ENSDARG00000015866	apoa2				1	0.8287	-1.00989	0.6	0.609	1	0.095759	-0.799245	0.843	0.78	0.8287	0.182348
	292	ENSDARG00000101324	apoa1b				1	0.877919	-0.963547	0.588	0.626	1	0.48868	-0.964839	0.795	0.784	0.877919	0.738552
	293	ENSDARG00000012688	eif1b				1	0.000242468	-0.371449	0.588	0.772	1	0.00195265	-0.342293	0.59	0.748	0.00195265	0.000484877
	294	ENSDARG00000058371	krt5				1	0.577544	-0.41246	0.575	0.591	1	0.770051	-0.293162	0.687	0.715	0.770051	0.821531
	295	ENSDARG00000021811	calm3a				1	0.0393221	-0.510325	0.575	0.623	1	0.00152217	-0.905456	0.458	0.594	0.0393221	0.00304202
	296	ENSDARG00000059906	sdc4				1	0.000152876	0.557593	0.562	0.401	1	0.0124578	0.493863	0.53	0.412	0.0124578	0.000305728
	297	ENSDARG00000003952	pfn2				1	0.0147848	0.264138	0.55	0.459	1	0.000416912	0.4243	0.59	0.452	0.0147848	0.000833651
	298	ENSDARG00000094300	nupr1a				1	0.000425132	0.590915	0.538	0.398	1	5.48226e-05	0.614713	0.554	0.41	0.000425132	0.000109642
	299	ENSDARG00000029818	srsf5a				1	7.15996e-05	-0.592777	0.525	0.673	1	0.00237642	-0.360237	0.482	0.654	0.00237642	0.000143194
	300	ENSDARG00000017624	krt4				1	0.0490191	-1.03168	0.5	0.576	1	0.104016	-0.983138	0.614	0.681	0.104016	0.0956354
	301	ENSDARG00000002710	ncl				1	0.00684651	-0.348557	0.5	0.608	1	7.52037e-05	-0.499564	0.386	0.579	0.00684651	0.000150402
	302	ENSDARG00000058454	dynll1				1	0.442567	-0.347552	0.488	0.496	1	0.416856	-0.493732	0.482	0.485	0.442567	0.659943
	303	ENSDARG00000052856	khdrbs1a				1	0.0328272	-0.271323	0.475	0.59	1	0.0369178	-0.276523	0.47	0.579	0.0369178	0.0645767
	304	ENSDARG00000062326	hmgn7				1	7.40587e-05	-0.747277	0.475	0.631	0.0747728	3.38983e-06	-0.852679	0.398	0.617	7.40587e-05	6.77964e-06
	305	ENSDARG00000005451	gdi2				1	0.00387247	0.352469	0.462	0.329	0.303908	1.37777e-05	0.642651	0.506	0.338	0.00387247	2.75551e-05
	306	ENSDARG00000042620	gstr				1	0.0147906	0.291616	0.45	0.337	1	0.266177	0.253631	0.361	0.329	0.266177	0.0293625
	307	ENSDARG00000043457	gapdh				1	0.553582	-0.330403	0.45	0.483	1	0.831505	-0.529563	0.506	0.475	0.831505	0.800711
	308	ENSDARG00000041607	eif4ebp3l				1	0.299424	-0.280819	0.45	0.488	1	0.469305	-0.326864	0.494	0.485	0.469305	0.509193
	309	ENSDARG00000007960	hnrnpaba				1	0.000206973	-0.548069	0.45	0.614	1	0.000609072	-0.5379	0.422	0.603	0.000609072	0.000413902
	310	ENSDARG00000055120	ctsba				1	9.70521e-05	0.425471	0.438	0.275	0.000108632	4.92481e-09	0.773799	0.53	0.277	9.70521e-05	9.84963e-09
	311	ENSDARG00000061228	pfdn4				1	0.0479158	0.405368	0.438	0.368	1	0.000805955	0.669067	0.47	0.37	0.0479158	0.00161126
	312	ENSDARG00000029722	hmgb2a				1	0.576432	-0.347984	0.438	0.449	1	0.94895	-0.314081	0.494	0.473	0.94895	0.82059
	313	ENSDARG00000021372	tob1b				1	0.000769087	-0.535795	0.438	0.606	0.000383981	1.74078e-08	-0.821564	0.253	0.572	0.000769087	3.48156e-08
	314	ENSDARG00000002791	atp1a1a.1				1	0.00105628	0.344081	0.425	0.275	1	0.0707832	0.353638	0.349	0.283	0.0707832	0.00211144
	315	ENSDARG00000024433	pvalb4				1	0.296261	-0.416851	0.425	0.375	1	0.74127	-0.612984	0.313	0.312	0.74127	0.504752
	316	ENSDARG00000073742	prss59.2				1	0.807675	-0.368883	0.425	0.413	1	0.199113	-1.22235	0.325	0.393	0.807675	0.358579
	317	ENSDARG00000090268	krtt1c19e				1	0.921658	-0.3377	0.425	0.418	1	0.0547689	-0.565025	0.446	0.558	0.921658	0.106538
	318	ENSDARG00000004621	gpm6ab				1	0.0620118	-1.12132	0.425	0.433	1	0.731658	-0.705968	0.434	0.388	0.731658	0.120178
	319	ENSDARG00000087636	hmgn6				1	0.000389328	-0.739198	0.425	0.579	1	0.0187991	-0.392927	0.458	0.572	0.0187991	0.000778504
	320	ENSDARG00000038559	h1f0				1	0.0005626	-0.606232	0.425	0.6	0.0652801	2.95948e-06	-0.701854	0.337	0.594	0.0005626	5.91894e-06
	321	ENSDARG00000014196	myl1				1	0.531739	-0.268635	0.412	0.358	1	0.152268	-0.421177	0.289	0.367	0.531739	0.28135
	322	ENSDARG00000040287	ywhabl				1	0.307302	-0.258931	0.412	0.457	1	0.105973	-0.329711	0.373	0.447	0.307302	0.200715
	323	ENSDARG00000009106	serinc1				1	0.0763072	-0.475467	0.412	0.483	1	0.249806	-0.385261	0.398	0.444	0.249806	0.146792
	324	ENSDARG00000020693	sesn1				1	0.000626847	-0.553615	0.412	0.58	1	0.000251026	-0.47167	0.349	0.559	0.000626847	0.000501989
	325	ENSDARG00000002632	anxa11b				1	0.00270134	0.297413	0.4	0.267	1	0.0617532	0.343219	0.349	0.277	0.0617532	0.00539539
	326	ENSDARG00000002193	rho				1	0.345883	-0.503226	0.4	0.344	1	0.0102736	-0.282263	0.458	0.343	0.345883	0.0204417
	327	ENSDARG00000012244	ube2e3				1	0.0396303	-0.266439	0.4	0.511	1	0.141925	-0.253602	0.422	0.487	0.141925	0.0776901
	328	ENSDARG00000020504	h3f3b.1				1	0.00177634	-0.620059	0.4	0.548	1	0.0368423	-0.339304	0.41	0.523	0.0368423	0.00354953
	329	ENSDARG00000017772	mdh1aa				1	0.000371345	-0.796124	0.4	0.559	1	0.000230232	-0.837845	0.373	0.539	0.000371345	0.000460411
	330	ENSDARG00000103672	cirbpa				1	0.00203305	-0.453158	0.4	0.574	1	0.0087123	-0.318567	0.422	0.579	0.0087123	0.00406197
	331	ENSDARG00000099389	cdo1				1	0.000420597	0.441507	0.388	0.233	1	8.53112e-05	0.566095	0.398	0.229	0.000420597	0.000170615
	332	ENSDARG00000035136	selenow1				1	0.0572002	-0.327233	0.388	0.47	1	0.000101571	-0.572428	0.277	0.464	0.0572002	0.000203132
	333	ENSDARG00000058094	ciarta				1	0.0139721	-0.298146	0.388	0.521	0.00029232	1.32523e-08	-0.909841	0.217	0.518	0.0139721	2.65047e-08
	334	ENSDARG00000056725	hmgb3a				1	0.00289414	-0.667798	0.388	0.524	1	0.00215581	-0.579926	0.361	0.508	0.00289414	0.00430698
	335	ENSDARG00000038439	fabp10a				1	0.496108	-0.896212	0.375	0.404	1	0.619092	-0.847596	0.554	0.587	0.619092	0.746093
	336	ENSDARG00000054058	h1fx				1	0.0918299	-0.518979	0.375	0.44	0.430301	1.95077e-05	-1.22711	0.253	0.459	0.0918299	3.90151e-05
	337	ENSDARG00000027088	ptgdsb.1				1	0.0661435	-0.996574	0.375	0.447	1	0.0380696	-1.05957	0.325	0.412	0.0661435	0.0746899
	338	ENSDARG00000040971	zgc:92606				1	0.0845505	-0.358118	0.375	0.448	1	0.0101266	-0.490424	0.301	0.425	0.0845505	0.0201506
	339	ENSDARG00000101082	eif3s6ip				1	0.0133153	-0.317025	0.375	0.487	1	0.00360535	-0.370601	0.337	0.486	0.0133153	0.0071977
	340	ENSDARG00000100020	pim1				1	0.00040914	0.46373	0.362	0.212	1	0.00533319	0.583071	0.325	0.219	0.00533319	0.000818113
	341	ENSDARG00000006766	snd1				1	0.000189423	0.675353	0.362	0.223	1	0.0115749	0.488952	0.325	0.232	0.0115749	0.000378811
	342	ENSDARG00000035622	xbp1				1	0.0523285	0.3626	0.362	0.283	1	0.000149642	0.636215	0.458	0.292	0.0523285	0.000299263
	343	ENSDARG00000021924	hsp70.3				1	0.605478	-0.375713	0.362	0.358	1	0.0542949	-0.633947	0.241	0.334	0.605478	0.105642
	344	ENSDARG00000068434	h3f3b.1				1	0.00502637	-0.433843	0.362	0.512	1	0.000929236	-0.567537	0.313	0.491	0.00502637	0.00185761
	345	ENSDARG00000099776	glula				1	0.00166163	-0.917509	0.362	0.515	0.114281	5.18095e-06	-1.41166	0.265	0.48	0.00166163	1.03619e-05
	346	ENSDARG00000101199	rbp4				1	0.000111362	-1.11672	0.362	0.544	1	0.000315662	-1.43609	0.434	0.554	0.000315662	0.000222711
	347	ENSDARG00000028106	glrx				1	0.000732977	0.329148	0.35	0.208	0.174691	7.91961e-06	0.572634	0.386	0.209	0.000732977	1.58392e-05
	348	ENSDARG00000101849	adipor2				1	0.0442809	0.290393	0.35	0.264	1	0.000744267	0.414496	0.386	0.251	0.0442809	0.00148798
	349	ENSDARG00000075014	sqstm1				1	0.0499866	0.373878	0.35	0.28	1	0.0985098	0.526845	0.325	0.263	0.0985098	0.0974745
	350	ENSDARG00000100003	glulb				1	0.0687139	-0.368057	0.35	0.452	1	0.00179983	-0.630037	0.277	0.452	0.0687139	0.00359642
	351	ENSDARG00000008706	paip2b				1	0.0134391	-0.287128	0.35	0.48	1	0.0123929	-0.382607	0.337	0.474	0.0134391	0.0246322
	352	ENSDARG00000087693	atox1				1	0.0167619	0.464161	0.338	0.252	1	0.000596607	0.574644	0.398	0.263	0.0167619	0.00119286
	353	ENSDARG00000104066	dnaja2a				1	0.0519583	0.375505	0.338	0.26	1	0.0177449	0.495539	0.337	0.246	0.0519583	0.0351749
	354	ENSDARG00000017314	CELA1 (1 of many)				1	0.947251	-0.277491	0.338	0.367	1	0.287361	-1.02533	0.386	0.348	0.947251	0.492146
	355	ENSDARG00000036162	hnrnpa0b				1	0.238692	-0.291616	0.338	0.391	1	0.00081752	-0.543055	0.217	0.396	0.238692	0.00163437
	356	ENSDARG00000074057	calm3b				1	0.00634228	-0.659525	0.338	0.447	1	0.0179887	-0.447132	0.325	0.437	0.0179887	0.0126443
	357	ENSDARG00000002758	dedd1				1	0.0170829	-0.327533	0.338	0.459	1	0.000319396	-0.558322	0.241	0.421	0.0170829	0.000638691
	358	ENSDARG00000087897	h2afy2				1	0.00012864	-0.599764	0.338	0.524	1	0.000126992	-0.642805	0.313	0.503	0.00012864	0.000253967
	359	ENSDARG00000101009	cited4b				1	0.000109551	0.503936	0.325	0.17	0.000568301	2.57639e-08	0.495491	0.361	0.149	0.000109551	5.15279e-08
	360	ENSDARG00000068698	psenen				1	0.000559633	0.486364	0.325	0.187	1	0.00214264	0.320186	0.301	0.181	0.00214264	0.00111895
	361	ENSDARG00000041363	dctn3				1	0.025406	0.373037	0.325	0.242	0.0726643	3.29424e-06	0.535549	0.446	0.249	0.025406	6.58847e-06
	362	ENSDARG00000054823	id3				1	0.000306014	0.369954	0.312	0.169	1	6.44853e-05	0.64332	0.325	0.172	0.000306014	0.000128966
	363	ENSDARG00000026582	iscub				1	0.00242687	0.357151	0.312	0.186	1.22347e-07	5.54663e-12	0.807605	0.446	0.174	0.00242687	1.10933e-11
	364	ENSDARG00000043795	arhgdia				1	0.00158638	0.428358	0.312	0.19	0.00636973	2.88772e-07	0.468268	0.41	0.197	0.00158638	5.77544e-07
	365	ENSDARG00000028119	sumo3a				1	0.117079	-0.280623	0.312	0.385	1	0.00320708	-0.415165	0.229	0.373	0.117079	0.00640388
	366	ENSDARG00000043102	lxn				1	0.0838177	-0.372432	0.312	0.39	1	0.00124184	-0.717145	0.229	0.38	0.0838177	0.00248214
	367	ENSDARG00000055216	tuba1c				1	7.1216e-05	-1.08347	0.312	0.492	1	0.0106574	-0.679959	0.337	0.455	0.0106574	0.000142427
	368	ENSDARG00000014676	bckdhb				1	0.000172874	0.501597	0.3	0.162	1	0.00166487	0.34763	0.277	0.164	0.00166487	0.000345717
	369	ENSDARG00000057167	eif4g2b				1	0.0196858	0.430918	0.3	0.221	1	0.00829006	0.413355	0.313	0.208	0.0196858	0.0165114
	370	ENSDARG00000005191	ahcy				1	0.173502	-0.373173	0.3	0.358	1	0.0528617	-0.345598	0.301	0.4	0.173502	0.102929
	371	ENSDARG00000037790	pvalb8				1	0.343134	-0.52803	0.3	0.36	1	0.291576	-0.805735	0.205	0.251	0.343134	0.498136
	372	ENSDARG00000040988	tpi1b				1	0.0604815	-0.542407	0.3	0.364	1	0.0885861	-0.455496	0.265	0.328	0.0885861	0.117305
	373	ENSDARG00000097478	qkia				1	0.0816133	-0.342328	0.3	0.378	1	0.169615	-0.289994	0.289	0.368	0.169615	0.156566
	374	ENSDARG00000096849	si:dkey-16p21.8				1	0.110745	-0.303043	0.3	0.387	0.813593	3.68843e-05	-0.792692	0.157	0.396	0.110745	7.37672e-05
	375	ENSDARG00000105117	sdad1				1	0.249686	0.396743	0.288	0.241	1	0.00329035	-0.34334	0.084	0.217	0.249686	0.00656987
	376	ENSDARG00000093448	mpc1				1	0.04891	-0.257248	0.288	0.393	1	0.023256	-0.385165	0.265	0.375	0.04891	0.0459711
	377	ENSDARG00000000563	ttn.1				1	0.0164373	0.404386	0.275	0.179	1	0.0538379	-0.580654	0.12	0.203	0.0538379	0.0326045
	378	ENSDARG00000044684	rbp4l				1	0.677771	-1.37575	0.275	0.252	1	0.390661	-1.7826	0.193	0.228	0.677771	0.628706
	379	ENSDARG00000102558	pde6ha				1	0.814807	-1.21969	0.275	0.267	1	0.0100894	-1.66612	0.108	0.234	0.814807	0.0200771
	380	ENSDARG00000011934	gyg1a				1	0.988245	-0.41649	0.275	0.269	1	0.783181	-0.257781	0.241	0.261	0.988245	0.95299
	381	ENSDARG00000067975	atp5if1a				1	0.23643	-0.264703	0.275	0.32	1	0.0976537	-0.281031	0.241	0.316	0.23643	0.185771
	382	ENSDARG00000056008	atp5mc1				1	0.104343	-0.385598	0.275	0.345	1	0.0173969	-0.346127	0.217	0.337	0.104343	0.0344911
	383	ENSDARG00000098832	fam168a				1	0.061151	-0.349986	0.275	0.363	0.0264178	1.19765e-06	-0.953295	0.096	0.343	0.061151	2.3953e-06
	384	ENSDARG00000017775	atp5mc3a				1	0.0267536	-0.420461	0.275	0.369	1	0.0118627	-0.318586	0.241	0.367	0.0267536	0.0235846
	385	ENSDARG00000098591	tubb2b				1	0.038106	-0.600622	0.275	0.37	1	0.0745267	-0.63533	0.277	0.346	0.0745267	0.0747599
	386	ENSDARG00000019702	aldocb				1	0.000838095	-1.212	0.275	0.406	1	0.000379945	-1.16788	0.193	0.351	0.000838095	0.000759745
	387	ENSDARG00000099865	hnrnpabb				1	0.000851748	-0.609298	0.275	0.433	1	0.00566385	-0.428944	0.277	0.421	0.00566385	0.00170277
	388	ENSDARG00000023394	slc37a2				1	0.000217975	0.650048	0.262	0.134	0.37989	1.72223e-05	0.573846	0.289	0.136	0.000217975	3.44443e-05
	389	ENSDARG00000014329	npm1a				1	0.0510963	-0.319379	0.262	0.348	1	0.000883869	-0.428851	0.169	0.334	0.0510963	0.00176696
	390	ENSDARG00000101074	glud1b				1	0.0543456	-0.33881	0.262	0.358	1	0.00383854	-0.365534	0.193	0.351	0.0543456	0.00766234
	391	ENSDARG00000036102	ctdsp2				1	0.0117699	-0.373863	0.262	0.386	1	0.00265586	-0.443669	0.217	0.38	0.0117699	0.00530467
	392	ENSDARG00000036577	atp6v0cb				1	0.00165506	-1.1604	0.262	0.388	1	0.000207023	-1.26034	0.169	0.34	0.00165506	0.000414003
	393	ENSDARG00000116491	h2afvb				1	0.005919	-0.353004	0.262	0.42	1	0.029876	-0.363315	0.301	0.422	0.029876	0.011803
	394	ENSDARG00000022456	eno1a				1	0.000459238	-0.82804	0.262	0.431	1	0.000135956	-1.00278	0.205	0.39	0.000459238	0.000271894
	395	ENSDARG00000006497	rtn1a				1	6.87403e-05	-1.23988	0.262	0.434	1	0.000139033	-1.14104	0.217	0.386	0.000139033	0.000137476
	396	ENSDARG00000027547	TPGS1				1	5.20411e-05	0.391	0.25	0.108	0.000308719	1.39958e-08	0.525227	0.265	0.091	5.20411e-05	2.79915e-08
	397	ENSDARG00000025338	hagh				1	0.0103545	0.340925	0.25	0.154	1	0.107467	0.343205	0.205	0.15	0.107467	0.0206018
	398	ENSDARG00000030411	crygn2				1	0.352594	-0.465366	0.25	0.205	1	0.284461	-0.27206	0.687	0.662	0.352594	0.488004
	399	ENSDARG00000010008	vim				1	0.904154	-0.297095	0.25	0.24	1	0.119778	-0.855946	0.205	0.266	0.904154	0.22521
	400	ENSDARG00000024746	hsp90aa1.2				1	0.20864	-0.410265	0.25	0.302	1	0.409715	-0.268276	0.229	0.26	0.409715	0.37375
	401	ENSDARG00000070844	gamt				1	0.164915	-0.50511	0.25	0.316	1	0.00791921	-0.687871	0.229	0.368	0.164915	0.0157757
	402	ENSDARG00000040764	id1				1	0.012696	-0.579731	0.25	0.39	1	0.0493242	-0.633447	0.301	0.388	0.0493242	0.0252309
	403	ENSDARG00000007693	nfkbiab				1	0.0013824	-0.399984	0.25	0.425	1	0.000271744	-0.515434	0.205	0.4	0.0013824	0.000543415
	404	ENSDARG00000043511	prdx6				1	0.000141431	0.431603	0.238	0.111	0.177819	8.06144e-06	0.593817	0.301	0.148	0.000141431	1.61228e-05
	405	ENSDARG00000024877	ptgr1				1	0.425631	0.462971	0.238	0.223	1	0.264292	0.527017	0.229	0.197	0.425631	0.458734
	406	ENSDARG00000099532	ubl3a				1	0.855186	-0.355362	0.238	0.23	1	0.063815	-0.546058	0.145	0.218	0.855186	0.123558
	407	ENSDARG00000041623	mt2				1	0.451093	-1.03209	0.238	0.261	1	0.961852	-1.10391	0.265	0.25	0.961852	0.698701
	408	ENSDARG00000052712	suclg1				1	0.19051	-0.282828	0.238	0.292	1	0.12273	-0.279433	0.229	0.3	0.19051	0.230398
	409	ENSDARG00000009753	sf3b6				1	0.0398122	-0.274162	0.238	0.345	1	0.00504252	-0.355184	0.193	0.341	0.0398122	0.0100596
	410	ENSDARG00000027200	gabarapl2				1	0.0047007	-0.599116	0.238	0.362	1	0.00965922	-0.537841	0.229	0.343	0.00965922	0.00937931
	411	ENSDARG00000031164	tuba8l2				1	0.00179544	-0.521405	0.238	0.391	1	0.000964607	-0.481241	0.193	0.359	0.00179544	0.00192828
	412	ENSDARG00000017673	nova2				1	0.00115974	-0.659347	0.238	0.394	0.038699	1.75442e-06	-1.20999	0.108	0.346	0.00115974	3.50884e-06
	413	ENSDARG00000028335	hmga1a				1	0.00185449	-0.578424	0.238	0.415	1	0.00839076	-0.679573	0.301	0.421	0.00839076	0.00370554
	414	ENSDARG00000019231	sptan1				1	5.4883e-05	0.300465	0.225	0.094	2.63006e-06	1.19234e-10	0.552184	0.301	0.097	5.4883e-05	2.38468e-10
	415	ENSDARG00000053862	crygmx				1	0.405768	-0.367537	0.225	0.195	1	0.569157	-0.442154	0.627	0.661	0.569157	0.646888
	416	ENSDARG00000068507	crybb1				1	0.853836	-0.509642	0.225	0.232	1	0.597151	-0.314541	0.699	0.711	0.853836	0.837713
	417	ENSDARG00000098635	irf2bp2b				1	0.0173962	-0.390581	0.225	0.328	1	0.000563401	-0.545803	0.145	0.316	0.0173962	0.00112648
	418	ENSDARG00000104181	tmsb1				1	0.00319394	-0.697671	0.225	0.37	1	0.000974261	-0.757957	0.241	0.409	0.00319394	0.00194757
	419	ENSDARG00000044669	hp1bp3				1	0.00216216	-0.665621	0.225	0.371	1	0.00708206	-0.388061	0.253	0.375	0.00708206	0.00431964
	420	ENSDARG00000076602	prss16				1	0.00011515	0.577163	0.212	0.092	0.438558	1.9882e-05	0.432189	0.229	0.096	0.00011515	3.97637e-05
	421	ENSDARG00000061242	tuft1a				1	0.00989906	0.392379	0.212	0.117	1	0.241334	0.278773	0.169	0.131	0.241334	0.0197001
	422	ENSDARG00000007323	chmp4bb				1	0.0109337	0.320865	0.212	0.123	1	0.0602853	0.524356	0.193	0.131	0.0602853	0.0217479
	423	ENSDARG00000013628	cd164				1	0.0204084	0.354382	0.212	0.13	1	0.00217996	0.582848	0.229	0.13	0.0204084	0.00435516
	424	ENSDARG00000056532	serinc2				1	0.0721744	0.253292	0.212	0.145	1	8.85423e-05	0.421024	0.301	0.156	0.0721744	0.000177077
	425	ENSDARG00000012078	meis1b				1	0.525696	-0.285397	0.212	0.236	1	0.0086004	-0.606921	0.12	0.237	0.525696	0.0171268
	426	ENSDARG00000079274	prss59.1				1	0.442819	-0.45621	0.212	0.248	1	0.191826	-1.12863	0.169	0.233	0.442819	0.346854
	427	ENSDARG00000007697	fabp7a				1	0.292425	-0.863842	0.212	0.255	1	0.0731101	-0.983974	0.205	0.294	0.292425	0.140875
	428	ENSDARG00000100825	calm3a				1	0.127676	-0.398389	0.212	0.277	1	0.108672	-0.423189	0.181	0.247	0.127676	0.205534
	429	ENSDARG00000016871	smarce1				1	0.0911374	-0.384123	0.212	0.283	1	0.0467995	-0.371706	0.181	0.275	0.0911374	0.0914088
	430	ENSDARG00000089877	si:dkeyp-75h12.5				1	0.0271891	-0.641423	0.212	0.301	1	0.0277624	-0.561101	0.181	0.274	0.0277624	0.053639
	431	ENSDARG00000089302	hnrnpa0a				1	0.0308971	-0.280595	0.212	0.335	1	0.0150462	-0.323317	0.205	0.328	0.0308971	0.029866
	432	ENSDARG00000007275	si:ch211-251b21.1				1	0.0045236	-1.01017	0.212	0.364	1	0.00396282	-0.574813	0.193	0.349	0.0045236	0.00790993
	433	ENSDARG00000024278	adh8b				1	0.000641173	0.293861	0.2	0.092	0.11309	5.12694e-06	0.447094	0.253	0.106	0.000641173	1.02539e-05
	434	ENSDARG00000020454	psmd8				1	0.0218293	0.449384	0.2	0.123	1	0.000549136	0.252558	0.241	0.118	0.0218293	0.00109797
	435	ENSDARG00000023151	ucp1				1	0.97166	-0.672879	0.2	0.191	1	0.0391542	-1.24617	0.108	0.197	0.97166	0.0767753
	436	ENSDARG00000032929	cryba1l1				1	0.892908	-0.401747	0.2	0.219	1	0.622715	-0.406444	0.723	0.69	0.892908	0.857656
	437	ENSDARG00000059360	srsf3b				1	0.316069	-0.343647	0.2	0.233	1	0.000434956	-0.441014	0.072	0.244	0.316069	0.000869723
	438	ENSDARG00000045618	clta				1	0.0427866	-0.425618	0.2	0.288	1	0.117157	-0.468215	0.217	0.274	0.117157	0.0837426
	439	ENSDARG00000020609	snap25a				1	0.0217323	-0.75895	0.2	0.302	1	0.00147806	-1.03067	0.108	0.25	0.0217323	0.00295393
	440	ENSDARG00000102572	si:ch211-260e23.9				1	0.0163518	-0.649648	0.2	0.302	1	0.0662329	-0.465751	0.193	0.274	0.0662329	0.0324363
	441	ENSDARG00000035325	srsf7a				1	0.0170737	-0.381265	0.2	0.306	1	0.0358095	-0.311013	0.193	0.296	0.0358095	0.0338558
	442	ENSDARG00000086826	sult6b1				1	0.0113196	-0.383898	0.2	0.338	3.826e-06	1.73452e-10	-1.30099	0.012	0.354	0.0113196	3.46904e-10
	443	ENSDARG00000101216	meaf6				1	0.000633423	-0.532459	0.2	0.369	1	0.00175281	-0.470588	0.193	0.351	0.00175281	0.00126644
	444	ENSDARG00000092362	hsp70.2				1	0.000141493	-0.766865	0.2	0.417	1	0.195771	-0.426652	0.325	0.393	0.195771	0.000282966
	445	ENSDARG00000006215	akr1b1				1	0.00415148	0.408095	0.188	0.096	0.0282217	1.27943e-06	0.534838	0.253	0.098	0.00415148	2.55886e-06
	446	ENSDARG00000068680	ctrl				1	0.22134	-0.265491	0.188	0.137	1	0.0986026	-1.23623	0.06	0.117	0.22134	0.187483
	447	ENSDARG00000053973	fetub				1	0.941174	-0.946539	0.188	0.173	1	0.559946	-0.608412	0.253	0.228	0.941174	0.806352
	448	ENSDARG00000036840	krt15				1	0.53965	-0.480603	0.188	0.219	1	0.444713	-0.597041	0.241	0.28	0.53965	0.691656
	449	ENSDARG00000043631	bcas2				1	0.144344	-0.295392	0.188	0.248	1	0.00354294	-0.364331	0.12	0.257	0.144344	0.00707333
	450	ENSDARG00000041155	morf4l1				1	0.0873864	-0.388966	0.188	0.257	1	0.0271479	-0.401815	0.157	0.249	0.0873864	0.0535588
	451	ENSDARG00000012972	cfl1l				1	0.0506031	-0.72427	0.188	0.272	1	0.0843528	-0.516973	0.229	0.315	0.0843528	0.0986455
	452	ENSDARG00000056583	ndufs6				1	0.0384545	-0.379566	0.188	0.277	1	0.145623	-0.292341	0.217	0.279	0.145623	0.0754302
	453	ENSDARG00000071658	ywhag2				1	0.0160204	-0.798694	0.188	0.291	1	0.000598651	-0.859242	0.084	0.244	0.0160204	0.00119694
	454	ENSDARG00000019613	ip6k2b				1	0.0328154	-0.41055	0.188	0.293	1	0.094252	-0.296525	0.193	0.275	0.094252	0.064554
	455	ENSDARG00000006092	rad21a				1	0.011355	-0.529417	0.188	0.297	1	0.000171046	-0.621331	0.108	0.293	0.011355	0.000342062
	456	ENSDARG00000011125	snrpb				1	0.00335282	-0.377853	0.188	0.333	1	0.00275873	-0.416288	0.181	0.335	0.00335282	0.00550984
	457	ENSDARG00000059057	atpv0e2				1	0.00099077	-0.892272	0.188	0.343	1	0.000164071	-0.93738	0.12	0.305	0.00099077	0.000328115
	458	ENSDARG00000012381	hsc70				1	0.000139829	0.376433	0.175	0.067	1	0.00675282	0.325791	0.145	0.069	0.00675282	0.000279639
	459	ENSDARG00000004588	sox4a				1	0.276676	-0.638395	0.175	0.214	1	0.0696379	-0.71941	0.12	0.194	0.276676	0.134426
	460	ENSDARG00000006225	ddx39aa				1	0.0379319	-0.427116	0.175	0.26	1	0.0428147	-0.26512	0.169	0.263	0.0428147	0.074425
	461	ENSDARG00000052304	uqcrc1				1	0.0115764	-0.409026	0.175	0.299	1	0.00556121	-0.48767	0.157	0.288	0.0115764	0.0110915
	462	ENSDARG00000036107	txnipa				1	0.0157078	-0.267718	0.175	0.308	1	5.37317e-05	-0.53459	0.12	0.323	0.0157078	0.000107461
	463	ENSDARG00000018404	krt18a.1				1	0.005911	-0.828342	0.175	0.309	1	0.000440206	-0.96013	0.133	0.306	0.005911	0.000880217
	464	ENSDARG00000022129	rbm4.3				1	0.00155877	-0.495246	0.175	0.332	1	0.00456228	-0.334023	0.193	0.345	0.00456228	0.00311511
	465	ENSDARG00000054804	anp32e				1	0.000758114	-0.733471	0.175	0.35	0.0872359	3.95484e-06	-0.748392	0.096	0.337	0.000758114	7.90967e-06
	466	ENSDARG00000069093	col2a1a				1	0.253069	-0.79859	0.162	0.113	1	0.144464	-0.524715	0.181	0.12	0.253069	0.268058
	467	ENSDARG00000092170	apoc1				1	0.297056	-0.788442	0.162	0.12	1	0.230083	-0.615646	0.12	0.175	0.297056	0.407228
	468	ENSDARG00000087402	tpm1				1	0.788917	-0.355882	0.162	0.17	1	0.84219	-0.34762	0.145	0.153	0.84219	0.955444
	469	ENSDARG00000038153	lgals2b				1	0.0909468	-1.19755	0.162	0.234	1	0.0473579	-1.13874	0.145	0.238	0.0909468	0.0924731
	470	ENSDARG00000100446	si:ch211-286o17.1				1	0.0636561	-0.418714	0.162	0.245	0.833898	3.78048e-05	-0.682031	0.036	0.228	0.0636561	7.56082e-05
	471	ENSDARG00000060113	znf395a				1	0.0162467	-0.485693	0.162	0.266	1	0.000214765	-0.612062	0.096	0.268	0.0162467	0.000429485
	472	ENSDARG00000071626	ptgdsb.2				1	0.0146017	-0.954048	0.162	0.284	1	0.000104496	-1.32347	0.084	0.269	0.0146017	0.000208981
	473	ENSDARG00000077264	wdr43				1	0.00610864	-0.389955	0.162	0.284	1	0.000986027	-0.418792	0.108	0.266	0.00610864	0.00197108
	474	ENSDARG00000070959	si:ch211-288g17.3				1	0.00579718	-0.600951	0.162	0.291	1	0.00110284	-0.748865	0.145	0.293	0.00579718	0.00220447
	475	ENSDARG00000058005	hgd				1	0.00712108	-0.679387	0.162	0.297	1	0.00146793	-0.795475	0.133	0.284	0.00712108	0.00293371
	476	ENSDARG00000009553	gng3				1	0.000952687	-0.917399	0.162	0.314	1	0.00125586	-0.724355	0.12	0.276	0.00125586	0.00190447
	477	ENSDARG00000061187	cbx5				1	0.00170826	-0.383871	0.162	0.317	1	0.0151302	-0.502998	0.193	0.298	0.0151302	0.00341361
	478	ENSDARG00000036754	hmgn3				1	0.000725756	-0.52903	0.162	0.328	1	0.000308893	-0.601484	0.145	0.328	0.000725756	0.000617691
	479	ENSDARG00000040059	gbp				1	0.000296781	-0.525103	0.162	0.347	1	0.00111339	-0.536676	0.205	0.369	0.00111339	0.000593474
	480	ENSDARG00000105223	pmp22a				1	0.000272819	-0.820774	0.162	0.347	0.00403621	1.82982e-07	-1.46932	0.084	0.346	0.000272819	3.65963e-07
	481	ENSDARG00000008310	ip6k2a				1	0.000442764	-0.59371	0.162	0.348	1	0.000626667	-0.593705	0.157	0.326	0.000626667	0.000885332
	482	ENSDARG00000090980	apof				1	7.07214e-05	0.342793	0.15	0.051	1	0.00130927	0.279779	0.133	0.053	0.00130927	0.000141438
	483	ENSDARG00000090600	si:ch211-213a13.1				1	0.00395354	0.26688	0.15	0.069	1	0.0316663	0.26475	0.12	0.064	0.0316663	0.00789144
	484	ENSDARG00000104726	si:ch211-162e15.3				1	0.127964	0.287672	0.15	0.102	1	0.363156	0.273701	0.133	0.104	0.363156	0.239553
	485	ENSDARG00000040245	kpnb3				1	0.114916	0.369242	0.15	0.104	1	0.209132	0.425846	0.145	0.108	0.209132	0.216627
	486	ENSDARG00000030765	hadh				1	0.206705	0.26285	0.15	0.111	1	0.00461338	0.348537	0.217	0.121	0.206705	0.00920549
	487	ENSDARG00000062592	myl10				1	0.685773	-0.593413	0.15	0.136	1	0.266059	-0.389692	0.157	0.122	0.685773	0.461331
	488	ENSDARG00000069801	crygm2d12				1	0.837276	-0.407447	0.15	0.143	1	0.724218	-0.344978	0.578	0.595	0.837276	0.923944
	489	ENSDARG00000042245	myl13				1	0.908485	-0.779946	0.15	0.15	1	0.146456	-1.01648	0.072	0.126	0.908485	0.271462
	490	ENSDARG00000069425	hsbp1a				1	0.646718	-0.326485	0.15	0.159	1	0.138685	-0.442376	0.096	0.149	0.646718	0.258136
	491	ENSDARG00000040534	epcam				1	0.688814	-0.395473	0.15	0.163	1	0.885063	-0.737759	0.217	0.207	0.885063	0.903163
	492	ENSDARG00000045768	cry1aa				1	0.207698	-0.26899	0.15	0.202	1	0.0513863	-0.342665	0.108	0.189	0.207698	0.100132
	493	ENSDARG00000079632	si:dkey-28b4.7				1	0.193554	-0.251548	0.15	0.206	1	0.0306241	-0.304269	0.12	0.216	0.193554	0.0603103
	494	ENSDARG00000012944	myhz2				1	0.170783	-0.801315	0.15	0.209	1	0.45123	-0.383486	0.386	0.341	0.45123	0.312399
	495	ENSDARG00000068822	purba				1	0.116071	-0.333769	0.15	0.219	1	0.118109	-0.321273	0.133	0.196	0.118109	0.21867
	496	ENSDARG00000071018	ptena				1	0.0475863	-0.387476	0.15	0.238	1	0.0258442	-0.293573	0.12	0.217	0.0475863	0.0510204
	497	ENSDARG00000040822	fundc1				1	0.0305683	-0.312742	0.15	0.245	1	0.0974967	-0.482851	0.157	0.221	0.0974967	0.0602021
	498	ENSDARG00000008049	si:dkey-42i9.4				1	0.00537142	-0.416855	0.15	0.276	0.843371	3.82343e-05	-0.656552	0.072	0.273	0.00537142	7.64671e-05
	499	ENSDARG00000023299	snu13b				1	0.00181678	-0.346615	0.15	0.309	1	0.00125656	-0.42341	0.145	0.303	0.00181678	0.00251155
	500	ENSDARG00000057484	srsf2a				1	0.00172149	-0.419127	0.15	0.319	1	0.054616	-0.360361	0.217	0.308	0.054616	0.00344001
	501	ENSDARG00000077473	mych				1	0.000303964	-0.507221	0.15	0.34	1	0.0105035	-0.443138	0.241	0.36	0.0105035	0.000607835
	502	ENSDARG00000052429	syngr2a				1	0.000350434	0.40722	0.138	0.052	0.0348888	1.58169e-06	0.491011	0.181	0.06	0.000350434	3.16337e-06
	503	ENSDARG00000103277	cyp24a1				1	0.000623799	0.44083	0.138	0.053	1	0.000276687	0.719464	0.157	0.062	0.000623799	0.000553298
	504	ENSDARG00000005891	cyb5r3				1	0.000986235	0.250766	0.138	0.055	1	0.000595809	0.501396	0.145	0.059	0.000986235	0.00119126
	505	ENSDARG00000007576	crybb1l1				1	0.558069	-0.293556	0.138	0.114	1	0.911574	-0.291045	0.434	0.435	0.911574	0.804697
	506	ENSDARG00000055514	icn2				1	0.737741	-0.679228	0.138	0.146	1	0.910167	-0.645273	0.193	0.199	0.910167	0.93122
	507	ENSDARG00000087390	hbbe1.3				1	0.673065	-3.14536	0.138	0.152	1	0.204145	-1.77887	0.145	0.202	0.673065	0.366616
	508	ENSDARG00000041925	cryba2b				1	0.547907	-0.426203	0.138	0.167	1	0.393924	-0.425411	0.566	0.619	0.547907	0.632672
	509	ENSDARG00000056744	ela2				1	0.380697	-0.276569	0.138	0.179	1	0.580355	-0.768936	0.205	0.186	0.580355	0.616463
	510	ENSDARG00000041665	mkrn1				1	0.204405	-0.253323	0.138	0.187	1	0.100589	-0.349926	0.108	0.172	0.204405	0.19106
	511	ENSDARG00000040295	apoeb				1	0.23144	-0.710938	0.138	0.188	1	0.8862	-0.64991	0.217	0.204	0.8862	0.409316
	512	ENSDARG00000006427	fabp2				1	0.246759	-0.923626	0.138	0.192	1	0.062265	-1.19063	0.12	0.202	0.246759	0.120653
	513	ENSDARG00000044935	hpdb				1	0.13856	-0.642249	0.138	0.204	1	0.000192425	-1.36152	0.024	0.181	0.13856	0.000384813
	514	ENSDARG00000013044	ndufv2				1	0.0656693	-0.324411	0.138	0.215	1	0.187272	-0.26513	0.169	0.227	0.187272	0.127026
	515	ENSDARG00000068582	rnf44				1	0.0350194	-0.408623	0.138	0.23	1	0.0396761	-0.328103	0.12	0.208	0.0396761	0.0688124
	516	ENSDARG00000054191	pgk1				1	0.0138646	-0.499059	0.138	0.25	1	0.0968025	-0.36791	0.169	0.234	0.0968025	0.0275369
	517	ENSDARG00000058117	snap25b				1	0.002815	-1.01	0.138	0.274	0.30528	1.38399e-05	-1.27746	0.036	0.241	0.002815	2.76795e-05
	518	ENSDARG00000014746	rbfox1				1	0.00340218	-0.552401	0.138	0.279	1	0.000171531	-0.744501	0.072	0.246	0.00340218	0.000343033
	519	ENSDARG00000034187	calm1b				1	0.00206885	-0.486346	0.138	0.281	1	0.0703046	-0.389821	0.157	0.239	0.0703046	0.00413341
	520	ENSDARG00000099283	epb41a				1	0.00148613	-0.765466	0.138	0.29	1	0.00178633	-0.852578	0.12	0.259	0.00178633	0.00297006
	521	ENSDARG00000042322	si:dkey-177p2.6				1	0.00085987	-0.578887	0.138	0.3	1	0.00660259	-0.3899	0.157	0.288	0.00660259	0.001719
	522	ENSDARG00000045639	elavl4				1	0.000594116	-1.03848	0.138	0.304	1	0.00849906	-0.852319	0.133	0.254	0.00849906	0.00118788
	523	ENSDARG00000014420	elavl3				1	0.000116367	-1.08686	0.138	0.324	1	0.000454787	-0.928527	0.12	0.288	0.000454787	0.000232721
	524	ENSDARG00000003820	nr1d2a				1	9.29048e-05	-0.694855	0.138	0.333	1	0.0158047	-0.412783	0.205	0.328	0.0158047	0.000185801
	525	ENSDARG00000010641	slc20a1b				1	0.0831584	0.311104	0.125	0.076	1	0.183877	0.315043	0.133	0.095	0.183877	0.159402
	526	ENSDARG00000100582	si:ch211-195b11.3				1	0.840491	-0.490302	0.125	0.114	1	0.487676	-0.665224	0.12	0.144	0.840491	0.737524
	527	ENSDARG00000004830	flot2a				1	0.404344	-0.281097	0.125	0.153	1	0.211216	-0.257181	0.096	0.143	0.404344	0.377821
	528	ENSDARG00000045695	myca				1	0.229612	-0.275928	0.125	0.171	1	0.0348705	-0.319852	0.072	0.155	0.229612	0.0685251
	529	ENSDARG00000089413	mbpb				1	0.179227	-0.499724	0.125	0.182	1	0.0535099	-0.783346	0.096	0.179	0.179227	0.104156
	530	ENSDARG00000103057	zfhx3				1	0.142149	-0.412442	0.125	0.183	1	0.0492199	-0.290939	0.084	0.165	0.142149	0.0960173
	531	ENSDARG00000008748	ube2na				1	0.0849337	-0.263843	0.125	0.197	1	0.0610205	-0.373779	0.12	0.195	0.0849337	0.118318
	532	ENSDARG00000035066	ubtf				1	0.0725797	-0.36141	0.125	0.199	1	0.0158864	-0.36267	0.084	0.189	0.0725797	0.0315204
	533	ENSDARG00000031720	clstn1				1	0.0512761	-0.580385	0.125	0.202	1	0.0108854	-0.481063	0.072	0.177	0.0512761	0.0216522
	534	ENSDARG00000094041	krt17				1	0.0445147	-0.989833	0.125	0.216	1	0.754655	-0.857222	0.205	0.222	0.754655	0.0870479
	535	ENSDARG00000000503	stx1b				1	0.0195039	-0.486261	0.125	0.232	1	0.000225043	-0.934017	0.036	0.193	0.0195039	0.000450035
	536	ENSDARG00000018145	mid1ip1l				1	0.0114133	-0.354703	0.125	0.244	1	0.000941933	-0.271057	0.072	0.237	0.0114133	0.00188298
	537	ENSDARG00000057940	dido1				1	0.00784197	-0.392227	0.125	0.253	1	0.0479855	-0.284496	0.157	0.25	0.0479855	0.0156224
	538	ENSDARG00000018914	hnrnpk				1	0.00870208	-0.358223	0.125	0.255	1	0.123165	-0.273588	0.181	0.249	0.123165	0.0173284
	539	ENSDARG00000071673	ctdspla				1	0.000575847	-0.618735	0.125	0.282	1	4.73946e-05	-0.512323	0.06	0.264	0.000575847	9.47869e-05
	540	ENSDARG00000104945	sncb				1	8.28406e-05	-1.16467	0.125	0.317	1	0.000107013	-1.23779	0.084	0.262	0.000107013	0.000165674
	541	ENSDARG00000017299	fabp11a				1	0.0326458	0.40435	0.112	0.058	7.02666e-07	3.18554e-11	1.34794	0.241	0.065	0.0326458	6.37107e-11
	542	ENSDARG00000067520	zgc:158482				1	0.0319947	0.482874	0.112	0.058	8.17905e-05	3.70797e-09	0.470098	0.205	0.057	0.0319947	7.41595e-09
	543	ENSDARG00000060102	kank1a				1	0.0361617	0.261082	0.112	0.06	1	0.00560541	0.32309	0.133	0.062	0.0361617	0.0111794
	544	ENSDARG00000054616	cldni				1	0.735532	-0.354847	0.112	0.101	1	0.358674	-0.613656	0.096	0.13	0.735532	0.588701
	545	ENSDARG00000079305	hbae3				1	0.813163	-2.5192	0.112	0.122	1	0.610927	-1.97026	0.133	0.149	0.813163	0.848622
	546	ENSDARG00000035890	fuca1.1				1	0.567104	-0.333688	0.112	0.13	1	0.142746	-0.409237	0.084	0.137	0.567104	0.265116
	547	ENSDARG00000016793	crybb1l2				1	0.50998	-0.443533	0.112	0.141	1	0.120032	-0.36081	0.41	0.521	0.50998	0.225656
	548	ENSDARG00000089418	si:dkey-164f24.2				1	0.331112	-0.552971	0.112	0.142	1	0.163002	-0.520357	0.096	0.147	0.331112	0.299434
	549	ENSDARG00000103543	gngt2b				1	0.424654	-1.08739	0.112	0.143	1	0.14944	-1.31654	0.096	0.153	0.424654	0.276548
	550	ENSDARG00000033466	tagln2				1	0.326542	-0.328548	0.112	0.147	1	0.135868	-0.296893	0.108	0.167	0.326542	0.253275
	551	ENSDARG00000041022	pdcd4b				1	0.23756	-0.379265	0.112	0.15	1	0.00539364	-0.373043	0.048	0.162	0.23756	0.0107582
	552	ENSDARG00000078308	spry2				1	0.150479	-0.302695	0.112	0.169	1	0.0330984	-0.25585	0.084	0.174	0.150479	0.0651013
	553	ENSDARG00000045914	si:ch211-51e12.7				1	0.121008	-0.300824	0.112	0.173	1	0.0457118	-0.425186	0.096	0.173	0.121008	0.089334
	554	ENSDARG00000076074	dda1				1	0.103919	-0.255191	0.112	0.182	1	0.110359	-0.256943	0.084	0.145	0.110359	0.197039
	555	ENSDARG00000036832	cyt1l				1	0.0798549	-0.758211	0.112	0.184	1	0.537664	-0.894003	0.289	0.308	0.537664	0.153333
	556	ENSDARG00000004587	kat5b				1	0.0527471	-0.313089	0.112	0.189	1	0.00138445	-0.370897	0.036	0.169	0.0527471	0.00276697
	557	ENSDARG00000059680	fscn1a				1	0.0614758	-0.352428	0.112	0.19	1	0.0068929	-0.528262	0.072	0.181	0.0614758	0.0137383
	558	ENSDARG00000060679	kdm1a				1	0.0534232	-0.349934	0.112	0.195	1	0.00866196	-0.50302	0.084	0.192	0.0534232	0.0172489
	559	ENSDARG00000004714	tcf12				1	0.0406114	-0.39004	0.112	0.197	1	0.00651515	-0.289965	0.072	0.193	0.0406114	0.0129878
	560	ENSDARG00000070702	s100v2				1	0.0209726	-0.362214	0.112	0.217	0.180327	8.17514e-06	-0.457579	0.024	0.235	0.0209726	1.63502e-05
	561	ENSDARG00000104347	rtn4b				1	0.0161791	-0.377013	0.112	0.228	1	0.0558365	-0.455765	0.145	0.221	0.0558365	0.0320965
	562	ENSDARG00000013655	tpd52l2b				1	0.0101615	-0.345455	0.112	0.229	1	0.0236529	-0.324592	0.108	0.212	0.0236529	0.0202197
	563	ENSDARG00000001889	tuba1a				1	0.0109841	-0.595114	0.112	0.233	1	0.880364	-0.328352	0.229	0.224	0.880364	0.0218475
	564	ENSDARG00000020007	col1a2				1	0.00664313	-0.889902	0.112	0.235	0.221205	1.00283e-05	-1.21793	0.036	0.252	0.00664313	2.00565e-05
	565	ENSDARG00000002131	celf2				1	0.00762525	-0.457201	0.112	0.241	1	0.0135043	-0.477975	0.108	0.217	0.0135043	0.0151924
	566	ENSDARG00000074869	si:ch1073-291c23.2				1	0.00773104	-0.400625	0.112	0.241	1	0.000136294	-0.586588	0.06	0.234	0.00773104	0.000272569
	567	ENSDARG00000008947	rtf1				1	0.00489585	-0.461515	0.112	0.242	1	0.0253592	-0.267317	0.133	0.235	0.0253592	0.00976774
	568	ENSDARG00000061226	timp2a				1	0.00345234	-0.551308	0.112	0.243	1	0.00426208	-0.535763	0.108	0.232	0.00426208	0.00689277
	569	ENSDARG00000104353	nop58				1	0.0042038	-0.386024	0.112	0.25	1	0.000887591	-0.393163	0.084	0.243	0.0042038	0.00177439
	570	ENSDARG00000091563	snw1				1	0.00333142	-0.436302	0.112	0.251	1	0.0142341	-0.271129	0.133	0.252	0.0142341	0.00665175
	571	ENSDARG00000051886	ankrd11				1	0.00200678	-0.459861	0.112	0.264	1	0.122505	-0.254177	0.193	0.259	0.122505	0.00400952
	572	ENSDARG00000078473	nucks1a				1	0.000676927	-0.580666	0.112	0.283	1	0.0051925	-0.521434	0.145	0.271	0.0051925	0.0013534
	573	ENSDARG00000015314	zc4h2				1	0.00137219	-0.46936	0.112	0.288	1	0.00154629	-0.691613	0.12	0.268	0.00154629	0.0027425
	574	ENSDARG00000057460	crygm2d13				1	0.876209	-0.358229	0.1	0.106	1	0.938939	-0.549494	0.422	0.425	0.938939	0.984676
	575	ENSDARG00000037997	tubb5				1	0.556148	-0.74753	0.1	0.116	1	0.312159	-0.639842	0.084	0.118	0.556148	0.526875
	576	ENSDARG00000030215	matn1				1	0.303956	-0.891056	0.1	0.138	1	0.317508	-1.22531	0.12	0.156	0.317508	0.515523
	577	ENSDARG00000027740	adcyap1b				1	0.277244	-0.898111	0.1	0.141	1	0.00593492	-1.05635	0.024	0.124	0.277244	0.0118346
	578	ENSDARG00000051875	islr2				1	0.205258	-0.928143	0.1	0.141	1	0.0286979	-1.00888	0.048	0.124	0.205258	0.0565723
	579	ENSDARG00000039882	ap3s2				1	0.116211	-0.400546	0.1	0.156	1	0.501607	-0.350863	0.133	0.147	0.501607	0.218918
	580	ENSDARG00000069630	tat				1	0.136272	-0.588877	0.1	0.16	1	0.0509398	-0.907598	0.084	0.154	0.136272	0.0992847
	581	ENSDARG00000012144	emc7				1	0.0901339	-0.275796	0.1	0.17	1	0.032093	0.273843	0.253	0.167	0.0901339	0.0631561
	582	ENSDARG00000042725	cebpb				1	0.101789	-0.314271	0.1	0.17	1	0.0340227	-0.479834	0.12	0.212	0.101789	0.0668878
	583	ENSDARG00000093303	ifitm1				1	0.0808602	-0.94729	0.1	0.17	1	0.0011978	-1.66077	0.036	0.167	0.0808602	0.00239416
	584	ENSDARG00000092659	ppp3r1a				1	0.0645499	-0.267373	0.1	0.174	1	0.00921501	-0.591143	0.06	0.158	0.0645499	0.0183451
	585	ENSDARG00000100133	cnmd				1	0.0589346	-0.873333	0.1	0.179	1	0.0281827	-1.10457	0.096	0.188	0.0589346	0.0555711
	586	ENSDARG00000094836	si:ch211-195b15.8				1	0.0522304	-0.300295	0.1	0.181	1	0.00179527	-0.677127	0.036	0.161	0.0522304	0.00358732
	587	ENSDARG00000045979	zgc:153704				1	0.0597598	-0.402663	0.1	0.182	1	0.14517	-0.496733	0.12	0.185	0.14517	0.115948
	588	ENSDARG00000068820	h2afva				1	0.0242704	-0.27655	0.1	0.201	1	0.131483	-0.296995	0.145	0.206	0.131483	0.0479518
	589	ENSDARG00000100553	lsm14ab				1	0.020105	-0.302471	0.1	0.204	1	0.0566246	-0.264911	0.108	0.189	0.0566246	0.0398059
	590	ENSDARG00000013333	ndufa10				1	0.0131022	-0.305075	0.1	0.212	1	0.0420373	-0.36196	0.133	0.219	0.0420373	0.0260328
	591	ENSDARG00000097797	tomm6				1	0.0106493	-0.410949	0.1	0.213	1	0.026427	-0.366566	0.12	0.215	0.026427	0.0211852
	592	ENSDARG00000014569	hnrnpr				1	0.0096242	-0.394105	0.1	0.214	1	0.00304236	-0.556137	0.084	0.211	0.0096242	0.00607547
	593	ENSDARG00000054442	cbx1b				1	0.00670218	-0.663818	0.1	0.219	1	0.205906	-0.311448	0.145	0.195	0.205906	0.0133594
	594	ENSDARG00000014053	olfm1b				1	0.00736182	-0.607757	0.1	0.22	1	0.000385204	-0.96093	0.048	0.203	0.00736182	0.00077026
	595	ENSDARG00000018618	cpsf6				1	0.00199143	-0.546728	0.1	0.239	1	0.00711934	-0.395482	0.108	0.233	0.00711934	0.0039789
	596	ENSDARG00000025855	camk2n1a				1	0.00117419	-1.06105	0.1	0.245	1	0.00130862	-0.702987	0.06	0.202	0.00130862	0.00234701
	597	ENSDARG00000056740	tmeff1b				1	0.00120677	-0.829071	0.1	0.245	1	0.00156119	-0.61901	0.084	0.229	0.00156119	0.00241208
	598	ENSDARG00000052728	sltm				1	0.000632621	-0.570688	0.1	0.267	1	0.000714316	-0.641838	0.096	0.25	0.000714316	0.00126484
	599	ENSDARG00000099730	pkma				1	0.00062741	-0.634382	0.1	0.27	1	0.001893	-0.66503	0.108	0.25	0.001893	0.00125443
	600	ENSDARG00000056877	vamp2				1	0.000554964	-0.661255	0.1	0.273	1	7.18332e-05	-1.00844	0.048	0.229	0.000554964	0.000143661
	601	ENSDARG00000012076	apoa1a				1	0.334471	-0.78413	0.088	0.123	1	0.0554657	-1.03642	0.06	0.129	0.334471	0.107855
	602	ENSDARG00000011693	ttc36				1	0.232791	-0.309669	0.088	0.129	1	0.000679045	-0.537982	0	0.123	0.232791	0.00135763
	603	ENSDARG00000008153	serinc5				1	0.19833	-0.338664	0.088	0.131	1	0.220004	-0.273084	0.084	0.127	0.220004	0.357326
	604	ENSDARG00000035870	laptm4b				1	0.161837	-0.580688	0.088	0.134	1	0.0150676	-0.516462	0.036	0.123	0.161837	0.0299082
	605	ENSDARG00000013414	lin7a				1	0.109494	-0.554083	0.088	0.145	1	0.769681	-0.444112	0.12	0.123	0.769681	0.206998
	606	ENSDARG00000037116	cxcl12a				1	0.118582	-0.757831	0.088	0.147	1	0.157378	-0.346222	0.084	0.138	0.157378	0.223103
	607	ENSDARG00000013615	pbx3b				1	0.0834265	-0.403693	0.088	0.154	1	0.00602535	-0.629637	0.036	0.137	0.0834265	0.0120144
	608	ENSDARG00000043287	atg101				1	0.0773911	-0.262217	0.088	0.156	1	0.175902	-0.288451	0.096	0.144	0.175902	0.148793
	609	ENSDARG00000062129	mxra8b				1	0.034948	-0.457319	0.088	0.167	1	0.000659969	-0.514268	0.024	0.162	0.034948	0.0013195
	610	ENSDARG00000100244	ebf3a				1	0.0420608	-0.686901	0.088	0.169	1	0.000401997	-0.83139	0.012	0.152	0.0420608	0.000803832
	611	ENSDARG00000044332	zranb2				1	0.0415338	-0.300441	0.088	0.171	1	0.0599076	-0.277674	0.096	0.174	0.0599076	0.0813426
	612	ENSDARG00000014244	rbmx				1	0.0380436	-0.324884	0.088	0.172	1	0.00611617	-0.410594	0.06	0.172	0.0380436	0.0121949
	613	ENSDARG00000036096	smad3a				1	0.039265	-0.289368	0.088	0.175	1	0.00516561	-0.341419	0.048	0.163	0.039265	0.0103045
	614	ENSDARG00000040031	tardbp				1	0.0122452	-0.469181	0.088	0.192	1	0.0237094	-0.298033	0.084	0.177	0.0237094	0.0243405
	615	ENSDARG00000092970	tmsb2				1	0.0124431	-0.651888	0.088	0.192	1	0.00644524	-0.705619	0.06	0.169	0.0124431	0.0128489
	616	ENSDARG00000006235	brms1la				1	0.013689	-0.34665	0.088	0.193	1	0.134806	-0.32034	0.108	0.164	0.134806	0.0271905
	617	ENSDARG00000059601	map1aa				1	0.00702368	-0.784099	0.088	0.2	1	0.000560544	-0.722717	0.024	0.165	0.00702368	0.00112077
	618	ENSDARG00000023174	fez1				1	0.00393827	-0.600353	0.088	0.214	1	0.00145391	-0.536972	0.048	0.187	0.00393827	0.0029057
	619	ENSDARG00000034670	ube2e2				1	0.00124847	-0.589229	0.088	0.232	1	0.000356031	-0.570344	0.06	0.221	0.00124847	0.000711935
	620	ENSDARG00000099203	atp1b2a				1	0.00113258	-0.929691	0.088	0.232	1	0.00325691	-0.679923	0.072	0.2	0.00325691	0.00226388
	621	ENSDARG00000078659	tmem176				1	0.000831718	-0.616532	0.088	0.244	1	0.00712629	-0.491571	0.12	0.245	0.00712629	0.00166274
	622	ENSDARG00000011170	ndrg2				1	0.00024774	-0.48644	0.088	0.275	0.629602	2.8543e-05	-0.740805	0.06	0.257	0.00024774	5.70852e-05
	623	ENSDARG00000102879	myt1b				1	0.166224	-0.515596	0.075	0.119	1	0.0942945	-0.415041	0.048	0.102	0.166224	0.179698
	624	ENSDARG00000026766	bcl2l10				1	0.178117	-0.303403	0.075	0.121	1	0.157326	-0.257419	0.072	0.122	0.178117	0.289901
	625	ENSDARG00000062797	nell2b				1	0.165393	-0.538547	0.075	0.122	1	0.00498284	-0.702603	0.012	0.108	0.165393	0.00994084
	626	ENSDARG00000060796	slc20a2				1	0.145912	-0.303195	0.075	0.125	1	0.0263689	-0.326609	0.036	0.11	0.145912	0.0520426
	627	ENSDARG00000100055	tox2				1	0.145584	-0.328795	0.075	0.127	1	0.0103983	-0.439663	0.024	0.11	0.145584	0.0206884
	628	ENSDARG00000090213	rheb				1	0.0993722	-0.353062	0.075	0.134	1	0.0724632	-0.396731	0.06	0.119	0.0993722	0.139675
	629	ENSDARG00000069118	ppp2r5eb				1	0.0842361	-0.319008	0.075	0.137	1	0.00539753	-0.352363	0.036	0.142	0.0842361	0.0107659
	630	ENSDARG00000058824	mrpl4				1	0.0764185	-0.264575	0.075	0.138	1	0.269566	0.335229	0.169	0.134	0.269566	0.146997
	631	ENSDARG00000101251	ldha				1	0.0798157	-0.393053	0.075	0.14	1	0.0306956	-0.389992	0.048	0.125	0.0798157	0.060449
	632	ENSDARG00000012593	col5a1				1	0.0621291	-0.412732	0.075	0.141	1	8.83843e-05	-0.585343	0	0.158	0.0621291	0.000176761
	633	ENSDARG00000039647	slc6a1b				1	0.0728921	-0.96375	0.075	0.141	1	0.0167058	-1.13777	0.036	0.117	0.0728921	0.0331326
	634	ENSDARG00000012066	dcn				1	0.0697783	-0.434725	0.075	0.142	1	0.000839934	-0.596467	0.012	0.14	0.0697783	0.00167916
	635	ENSDARG00000101135	si:dkey-85k7.7				1	0.0837087	-0.283097	0.075	0.142	1	0.00490847	-0.519347	0.036	0.141	0.0837087	0.00979285
	636	ENSDARG00000019949	serpinh1b				1	0.081356	-0.397659	0.075	0.143	1	0.00940672	-0.449415	0.036	0.133	0.081356	0.0187249
	637	ENSDARG00000043802	ms4a17a.8				1	0.0717323	-0.269292	0.075	0.145	1	0.00572176	-0.305443	0.012	0.104	0.0717323	0.0114108
	638	ENSDARG00000036593	kdm2ba				1	0.0731135	-0.28612	0.075	0.146	1	0.117994	-0.396586	0.072	0.124	0.117994	0.140881
	639	ENSDARG00000045131	id4				1	0.0789337	-0.302877	0.075	0.146	1	0.0061177	-0.621534	0.024	0.122	0.0789337	0.012198
	640	ENSDARG00000035993	sumo3b				1	0.0507585	-0.377577	0.075	0.148	1	0.0504903	-0.279768	0.072	0.149	0.0507585	0.0984313
	641	ENSDARG00000006837	mycn				1	0.0341126	-0.533403	0.075	0.155	1	0.00757366	-0.375657	0.048	0.156	0.0341126	0.01509
	642	ENSDARG00000040291	cadm4				1	0.0371276	-0.54802	0.075	0.156	1	0.0333187	-0.410979	0.06	0.142	0.0371276	0.0655273
	643	ENSDARG00000042934	ctgfa				1	0.0370688	-0.734079	0.075	0.156	1	0.234624	-0.345342	0.108	0.158	0.234624	0.0727635
	644	ENSDARG00000077045	scg5				1	0.0235888	-0.527135	0.075	0.166	1	0.04418	-0.339853	0.036	0.103	0.04418	0.0466212
	645	ENSDARG00000023963	tpm4a				1	0.023813	-0.313549	0.075	0.169	1	0.00735974	-0.390226	0.06	0.173	0.023813	0.0146653
	646	ENSDARG00000076290	calr				1	0.0242455	-0.411462	0.075	0.169	1	0.668092	-0.281616	0.145	0.156	0.668092	0.0479031
	647	ENSDARG00000042319	cdca4				1	0.0169515	-0.410611	0.075	0.17	1	0.0246688	-0.368288	0.072	0.158	0.0246688	0.0336157
	648	ENSDARG00000102802	brdt				1	0.0174045	-0.44841	0.075	0.17	1	0.022575	-0.269861	0.06	0.152	0.022575	0.0345062
	649	ENSDARG00000015266	mab21l2				1	0.0123841	-0.910728	0.075	0.175	1	0.196488	-0.644299	0.108	0.153	0.196488	0.0246148
	650	ENSDARG00000035809	col1a1b				1	0.0156744	-0.583377	0.075	0.176	1	9.73516e-05	-0.800001	0.024	0.195	0.0156744	0.000194694
	651	ENSDARG00000030614	syt1a				1	0.00967328	-0.836688	0.075	0.18	1	0.0101082	-0.765132	0.06	0.161	0.0101082	0.019253
	652	ENSDARG00000099758	igf2bp2b				1	0.0108362	-0.257006	0.075	0.185	1	0.00201782	-0.260718	0.048	0.183	0.0108362	0.00403156
	653	ENSDARG00000100795	timp4.3				1	0.00569896	-0.861435	0.075	0.192	1	0.0200143	-0.804886	0.084	0.178	0.0200143	0.0113654
	654	ENSDARG00000014287	eno2				1	0.00545188	-0.685	0.075	0.194	1	0.0048893	-0.682505	0.048	0.159	0.00545188	0.00975469
	655	ENSDARG00000010238	rbm22				1	0.00593669	-0.340515	0.075	0.195	1	0.006023	-0.289791	0.06	0.178	0.006023	0.0118381
	656	ENSDARG00000030106	stmn4				1	0.00418018	-0.862763	0.075	0.195	1	0.001402	-0.845659	0.036	0.164	0.00418018	0.00280203
	657	ENSDARG00000068745	map4l				1	0.00570405	-0.61317	0.075	0.195	1	0.00122337	-0.704076	0.036	0.167	0.00570405	0.00244525
	658	ENSDARG00000053358	basp1				1	0.0042243	-0.60786	0.075	0.204	1	0.0533815	-0.474082	0.096	0.172	0.0533815	0.00843076
	659	ENSDARG00000015575	cyp3c1				1	0.00323679	-0.435016	0.075	0.211	1	0.00483157	-0.326904	0.084	0.219	0.00483157	0.0064631
	660	ENSDARG00000042948	dnajc5aa				1	0.00100542	-0.790995	0.075	0.22	1	0.0250626	-0.649011	0.096	0.181	0.0250626	0.00200982
	661	ENSDARG00000056831	gng2				1	0.00197669	-0.505999	0.075	0.221	1	0.000309258	-0.687228	0.036	0.191	0.00197669	0.000618419
	662	ENSDARG00000101733	fam168b				1	0.000899263	-0.495962	0.075	0.23	1	0.133756	-0.268951	0.169	0.226	0.133756	0.00179772
	663	ENSDARG00000028017	tp53inp1				1	0.000349975	-0.678326	0.075	0.237	1	0.000829778	-0.496418	0.072	0.226	0.000829778	0.000699828
	664	ENSDARG00000012987	gpia				1	0.000109015	-0.709095	0.075	0.265	1	0.00052735	-0.54516	0.084	0.25	0.00052735	0.000218018
	665	ENSDARG00000005560	ywhah				1	4.71355e-05	-0.735116	0.075	0.285	1	0.000138563	-0.6802	0.084	0.271	0.000138563	9.42687e-05
	666	ENSDARG00000073699	col9a1a				1	0.218174	-0.649666	0.062	0.102	1	0.0145861	-1.04179	0.024	0.105	0.218174	0.0289595
	667	ENSDARG00000095743	sox11b				1	0.203712	-0.510972	0.062	0.102	1	0.00666722	-0.652449	0.012	0.101	0.203712	0.01329
	668	ENSDARG00000016745	slc35f6				1	0.153682	-0.271673	0.062	0.11	1	0.0332586	-0.336122	0.036	0.107	0.153682	0.0654111
	669	ENSDARG00000020072	thbs4b				1	0.144345	-0.496243	0.062	0.112	1	0.00150068	-0.712218	0	0.109	0.144345	0.0029991
	670	ENSDARG00000071586	tgfbi				1	0.156941	-0.411397	0.062	0.113	1	0.0111966	-0.546722	0.024	0.113	0.156941	0.0222677
	671	ENSDARG00000018787	efna1b				1	0.145042	-0.589844	0.062	0.114	1	0.0131115	-0.784606	0.024	0.108	0.145042	0.026051
	672	ENSDARG00000005479	tenm3				1	0.123699	-0.451966	0.062	0.115	1	0.0790647	-0.435319	0.048	0.106	0.123699	0.151878
	673	ENSDARG00000036058	gnao1b				1	0.141555	-0.620649	0.062	0.116	1	0.0154072	-0.741565	0.024	0.106	0.141555	0.0305769
	674	ENSDARG00000053810	hnrnpc				1	0.110323	-0.30305	0.062	0.116	1	0.0101693	-0.318952	0.024	0.113	0.110323	0.0202351
	675	ENSDARG00000022045	map1ab				1	0.0869374	-0.297282	0.062	0.128	1	0.0927748	-0.284456	0.048	0.107	0.0927748	0.166317
	676	ENSDARG00000056087	ecrg4a				1	0.0647088	-0.456274	0.062	0.132	1	0.0347779	-0.768188	0.06	0.137	0.0647088	0.0683464
	677	ENSDARG00000077126	snrnp70				1	0.0480912	-0.341577	0.062	0.135	1	0.0401673	-0.298801	0.06	0.136	0.0480912	0.0787212
	678	ENSDARG00000102047	mab21l1				1	0.0377519	-0.447091	0.062	0.141	1	0.085266	-0.314086	0.06	0.122	0.085266	0.0740787
	679	ENSDARG00000028066	diras1a				1	0.0379711	-0.368323	0.062	0.143	1	0.0104901	-0.463817	0.024	0.112	0.0379711	0.0208701
	680	ENSDARG00000067626	ywhag1				1	0.0299412	-0.551338	0.062	0.143	1	0.0141591	-0.478147	0.036	0.125	0.0299412	0.0281177
	681	ENSDARG00000018997	cplx2l				1	0.0212745	-0.554576	0.062	0.152	1	0.0042197	-0.594084	0.024	0.131	0.0212745	0.0084216
	682	ENSDARG00000104571	gadd45ab				1	0.0222691	-0.294805	0.062	0.153	1	0.00045272	-0.388951	0.012	0.15	0.0222691	0.000905236
	683	ENSDARG00000026664	uri1				1	0.0176009	-0.286892	0.062	0.154	1	0.0630316	-0.265746	0.072	0.144	0.0630316	0.034892
	684	ENSDARG00000011462	otub1b				1	0.0206504	-0.280673	0.062	0.155	1	0.0210484	-0.317445	0.06	0.151	0.0210484	0.0408743
	685	ENSDARG00000062936	ndnf				1	0.0157076	-0.656532	0.062	0.156	1	0.0373694	-0.542861	0.072	0.151	0.0373694	0.0311684
	686	ENSDARG00000074335	boc				1	0.0149448	-0.292675	0.062	0.164	1	0.0194276	-0.370177	0.072	0.163	0.0194276	0.0296662
	687	ENSDARG00000059075	nip7				1	0.0121301	-0.270646	0.062	0.166	1	0.00433144	-0.263306	0.048	0.165	0.0121301	0.00864412
	688	ENSDARG00000101900	xrn2				1	0.00824987	-0.415999	0.062	0.17	1	0.0319979	-0.336305	0.072	0.155	0.0319979	0.0164317
	689	ENSDARG00000021442	cdh11				1	0.0084997	-0.39385	0.062	0.171	1	0.000670241	-0.54367	0.024	0.161	0.0084997	0.00134003
	690	ENSDARG00000097528	si:dkey-7j14.5				1	0.00737562	-0.849796	0.062	0.171	1	0.00697489	-0.747607	0.036	0.138	0.00737562	0.0139011
	691	ENSDARG00000015524	prps1a				1	0.00720335	-0.324313	0.062	0.177	1	0.599712	0.289962	0.133	0.166	0.599712	0.0143548
	692	ENSDARG00000020876	pdk2a				1	0.0047106	-0.49019	0.062	0.179	1	0.0176576	-0.33371	0.072	0.169	0.0176576	0.00939901
	693	ENSDARG00000017676	mmp2				1	0.00361053	-0.587488	0.062	0.185	1	0.000120319	-0.68351	0.024	0.189	0.00361053	0.000240624
	694	ENSDARG00000016301	zgc:65894				1	0.00259768	-0.694883	0.062	0.194	1	0.0540393	-0.532892	0.096	0.172	0.0540393	0.00518861
	695	ENSDARG00000032614	msi2b				1	0.00226314	-0.695433	0.062	0.196	1	0.0207434	-0.406605	0.084	0.181	0.0207434	0.00452115
	696	ENSDARG00000012405	col1a1a				1	0.00101409	-1.03312	0.062	0.212	0.236544	1.07237e-05	-1.3914	0.024	0.225	0.00101409	2.14473e-05
	697	ENSDARG00000020926	creb3l3l				1	0.000712204	-0.672378	0.062	0.214	1	0.107481	-0.357388	0.133	0.202	0.107481	0.0014239
	698	ENSDARG00000010381	rnf2				1	0.000127528	-0.629442	0.062	0.239	1	0.000564453	-0.461315	0.072	0.231	0.000564453	0.00025504
	699	ENSDARG00000020541	ism1				1	0.107752	-0.280178	0.05	0.102	1	0.0183486	-0.325028	0.024	0.101	0.107752	0.0363605
	700	ENSDARG00000032705	foxg1b				1	0.107187	-0.328109	0.05	0.106	1	0.425214	-0.556981	0.084	0.108	0.425214	0.202885
	701	ENSDARG00000102061	b3galt2				1	0.0959523	-0.351114	0.05	0.108	1	0.176237	-0.303742	0.06	0.105	0.176237	0.182698
	702	ENSDARG00000015947	matn4				1	0.0746403	-0.676456	0.05	0.111	1	0.0888575	-0.529755	0.048	0.106	0.0888575	0.143709
	703	ENSDARG00000025670	fstl3				1	0.0760677	-0.867773	0.05	0.111	1	0.0161728	-1.05521	0.024	0.102	0.0760677	0.032084
	704	ENSDARG00000000212	krt97				1	0.0612936	-0.762714	0.05	0.115	1	0.0621457	-1.01842	0.084	0.154	0.0621457	0.11883
	705	ENSDARG00000019098	cd82a				1	0.0635962	-0.337805	0.05	0.115	1	0.00151699	-0.502349	0.012	0.127	0.0635962	0.00303167
	706	ENSDARG00000033971	prrx1a				1	0.0559101	-0.374137	0.05	0.115	1	0.00527654	-0.370354	0.012	0.107	0.0559101	0.0105252
	707	ENSDARG00000003383	asb8				1	0.0501745	-0.315052	0.05	0.119	1	0.0404787	-0.265664	0.036	0.105	0.0501745	0.0793188
	708	ENSDARG00000039343	ahcyl2				1	0.0510325	-0.351043	0.05	0.12	1	0.590329	-0.263287	0.096	0.11	0.590329	0.0994607
	709	ENSDARG00000069790	dynll2a				1	0.0393817	-0.490941	0.05	0.121	1	0.0375892	-0.394327	0.036	0.105	0.0393817	0.0737655
	710	ENSDARG00000006747	tmem178b				1	0.0462395	-0.383093	0.05	0.124	1	0.00428993	-0.495855	0.012	0.112	0.0462395	0.00856145
	711	ENSDARG00000031768	roraa				1	0.040601	-0.530194	0.05	0.125	1	0.0258233	-0.563	0.036	0.111	0.040601	0.0509798
	712	ENSDARG00000045014	tuba2				1	0.0380209	-0.287212	0.05	0.13	1	0.0116459	-0.372087	0.024	0.113	0.0380209	0.0231562
	713	ENSDARG00000032868	pde4ba				1	0.0315942	-0.331762	0.05	0.132	1	0.0621859	-0.281595	0.06	0.128	0.0621859	0.0621901
	714	ENSDARG00000101387	CAMK2N1				1	0.0186373	-0.529328	0.05	0.14	1	0.00125844	-0.623697	0	0.112	0.0186373	0.0025153
	715	ENSDARG00000102889	2020-09-15				1	0.0185348	-0.400392	0.05	0.14	1	0.0155217	-0.492562	0.036	0.123	0.0185348	0.0308024
	716	ENSDARG00000005842	cd9a				1	0.016125	-0.551775	0.05	0.142	1	0.0028213	-0.58851	0.012	0.116	0.016125	0.00563464
	717	ENSDARG00000078781	si:ch211-161c3.6				1	0.0106825	-0.404307	0.05	0.15	1	0.00189932	-0.429936	0.024	0.143	0.0106825	0.00379502
	718	ENSDARG00000061647	nrxn1a				1	0.0108872	-0.544137	0.05	0.151	1	0.00118059	-0.722509	0.012	0.132	0.0108872	0.00235978
	719	ENSDARG00000018146	gpx1a				1	0.00753985	-0.562773	0.05	0.156	1	0.045721	-0.49387	0.072	0.145	0.045721	0.0150229
	720	ENSDARG00000031343	rab6bb				1	0.00884838	-0.514947	0.05	0.156	1	0.00516817	-0.504965	0.036	0.144	0.00884838	0.0103096
	721	ENSDARG00000003035	hspa9				1	0.00857334	-0.346166	0.05	0.157	1	0.0138043	-0.280079	0.048	0.145	0.0138043	0.0170732
	722	ENSDARG00000025348	igfbp5b				1	0.0074663	-0.529041	0.05	0.158	1	0.0385297	-0.487989	0.072	0.155	0.0385297	0.0148769
	723	ENSDARG00000086288	scg3				1	0.00549988	-0.74614	0.05	0.158	1	0.000619926	-0.722337	0.012	0.144	0.00549988	0.00123947
	724	ENSDARG00000059311	dpysl5b				1	0.00632824	-0.545804	0.05	0.162	1	0.00563325	-0.554695	0.024	0.124	0.00632824	0.0112348
	725	ENSDARG00000060071	tent4b				1	0.00620119	-0.386242	0.05	0.165	1	0.0600304	-0.324063	0.084	0.157	0.0600304	0.0123639
	726	ENSDARG00000039729	asap1b				1	0.00267873	-0.680763	0.05	0.172	1	0.112504	-0.325292	0.084	0.144	0.112504	0.00535029
	727	ENSDARG00000077721	knop1				1	0.00195012	-0.461302	0.05	0.183	1	0.00350403	-0.398783	0.06	0.186	0.00350403	0.00389645
	728	ENSDARG00000076283	snrpd3l				1	0.00174453	-0.41818	0.05	0.186	1	0.0100211	-0.405304	0.084	0.189	0.0100211	0.00348603
	729	ENSDARG00000023600	sh3gl2a				1	0.000839439	-0.801795	0.05	0.2	1	0.00100464	-0.849934	0.036	0.171	0.00100464	0.00167817
	730	ENSDARG00000077811	sox11a				1	0.000332149	-1.10793	0.05	0.207	1	0.0241546	-0.588217	0.096	0.192	0.0241546	0.000664189
	731	ENSDARG00000003655	tmem59l				1	0.000153807	-0.950218	0.05	0.224	1	0.00117824	-0.92632	0.06	0.194	0.00117824	0.000307591
	732	ENSDARG00000104436	zgc:153426				1	0.0250919	-0.478009	0.038	0.117	1	0.200793	-0.305768	0.06	0.101	0.200793	0.0495543
	733	ENSDARG00000030402	twist1a				1	0.0178785	-0.34497	0.038	0.122	1	0.00177651	-0.361206	0	0.106	0.0178785	0.00354986
	734	ENSDARG00000003754	tspan2a				1	0.0141398	-0.277544	0.038	0.131	1	0.00770532	-0.477601	0.024	0.118	0.0141398	0.0153513
	735	ENSDARG00000003127	zgc:123105				1	0.0118386	-0.265992	0.038	0.133	1	0.081474	-0.300148	0.06	0.12	0.081474	0.0235371
	736	ENSDARG00000039650	itm2cb				1	0.0116599	-0.566572	0.038	0.134	1	0.0366148	-0.594526	0.048	0.121	0.0366148	0.0231838
	737	ENSDARG00000016598	ckmt1				1	0.00770543	-0.610991	0.038	0.136	1	0.00475715	-0.555263	0.024	0.126	0.00770543	0.00949166
	738	ENSDARG00000020258	ewsr1a				1	0.00936337	-0.370459	0.038	0.138	1	0.205864	-0.288762	0.084	0.127	0.205864	0.0186391
	739	ENSDARG00000094854	ms4a17a.9				1	0.00687227	-0.425111	0.038	0.138	1	8.46831e-05	-0.548717	0	0.158	0.00687227	0.000169359
	740	ENSDARG00000059815	oaz2b				1	0.00828404	-0.454555	0.038	0.141	1	0.0742202	-0.426483	0.048	0.106	0.0742202	0.0164995
	741	ENSDARG00000035907	fam49al				1	0.00720171	-0.472295	0.038	0.143	1	0.0159876	-0.46866	0.036	0.122	0.0159876	0.0143515
	742	ENSDARG00000054911	tmsb				1	0.0066503	-0.648872	0.038	0.143	1	0.00934308	-0.56207	0.048	0.152	0.00934308	0.0132564
	743	ENSDARG00000073704	si:dkeyp-72g9.4				1	0.00749065	-0.523341	0.038	0.143	1	0.0209724	-0.478712	0.036	0.115	0.0209724	0.0149252
	744	ENSDARG00000009336	aif1l				1	0.00656113	-0.419017	0.038	0.144	1	0.00365229	-0.427151	0.024	0.132	0.00656113	0.00729123
	745	ENSDARG00000099744	gap43				1	0.00547923	-0.740907	0.038	0.145	1	0.0221303	-0.598938	0.048	0.132	0.0221303	0.0109284
	746	ENSDARG00000052695	nr2f1a				1	0.00526125	-0.642723	0.038	0.146	1	0.00824254	-0.471961	0.036	0.137	0.00824254	0.0104948
	747	ENSDARG00000103002	nptna				1	0.00547296	-0.5942	0.038	0.148	1	0.000456442	-0.777829	0	0.13	0.00547296	0.000912676
	748	ENSDARG00000038737	phf20b				1	0.0055256	-0.371058	0.038	0.149	1	0.00607537	-0.353105	0.024	0.122	0.00607537	0.0110207
	749	ENSDARG00000098753	elmo1				1	0.00410595	-0.602699	0.038	0.15	1	0.00667387	-0.433755	0.036	0.138	0.00667387	0.00819504
	750	ENSDARG00000045945	syn2a				1	0.00361796	-0.654767	0.038	0.153	1	0.00240422	-0.649055	0.012	0.119	0.00361796	0.00480265
	751	ENSDARG00000044895	fmoda				1	0.00302135	-0.594106	0.038	0.158	1	0.000291079	-0.897044	0.012	0.156	0.00302135	0.000582073
	752	ENSDARG00000018259	atp1a3a				1	0.00213842	-0.744126	0.038	0.161	1	0.0237273	-0.383683	0.048	0.134	0.0237273	0.00427227
	753	ENSDARG00000100494	pbx1a				1	0.00237534	-0.559633	0.038	0.162	1	0.0386462	-0.460276	0.072	0.151	0.0386462	0.00474504
	754	ENSDARG00000036295	golga7ba				1	0.00215729	-0.782285	0.038	0.164	1	0.00365192	-0.740986	0.036	0.15	0.00365192	0.00430993
	755	ENSDARG00000071353	MGARP				1	0.00192287	-0.453947	0.038	0.169	1	0.0058454	-0.406006	0.036	0.142	0.0058454	0.00384204
	756	ENSDARG00000051800	fnbp4				1	0.0016126	-0.338396	0.038	0.171	1	0.00651022	-0.334588	0.048	0.159	0.00651022	0.0032226
	757	ENSDARG00000026865	fam107b				1	0.00163474	-0.638009	0.038	0.172	1	0.0195322	-0.505978	0.06	0.15	0.0195322	0.00326681
	758	ENSDARG00000020798	necap1				1	0.0010584	-0.686705	0.038	0.173	1	0.00295011	-0.594716	0.036	0.151	0.00295011	0.00211567
	759	ENSDARG00000098368	aplp1				1	0.00121089	-0.768028	0.038	0.173	1	0.0191798	-0.458881	0.06	0.149	0.0191798	0.00242032
	760	ENSDARG00000038574	scg2b				1	0.000725525	-1.25171	0.038	0.182	1	0.0032755	-1.0449	0.036	0.15	0.0032755	0.00145052
	761	ENSDARG00000001994	stxbp1a				1	0.000766046	-0.690746	0.038	0.185	1	0.00255218	-0.747672	0.036	0.151	0.00255218	0.00153151
	762	ENSDARG00000007654	nsfa				1	0.000573917	-0.732589	0.038	0.188	1	0.00302519	-0.487953	0.036	0.155	0.00302519	0.0011475
	763	ENSDARG00000022165	mgst1.2				1	0.000282982	-0.468099	0.038	0.2	1	0.000355442	-0.530705	0.036	0.193	0.000355442	0.000565884
	764	ENSDARG00000036834	krt92				1	0.0174267	-0.828169	0.025	0.107	1	0.097494	-1.01345	0.072	0.128	0.097494	0.0345497
	765	ENSDARG00000029615	zgc:77056				1	0.0161007	-0.282205	0.025	0.11	1	0.00490507	-0.333259	0.012	0.108	0.0161007	0.00978607
	766	ENSDARG00000034409	pik3r3b				1	0.0139696	-0.581033	0.025	0.11	1	0.700561	-0.292224	0.12	0.102	0.700561	0.027744
	767	ENSDARG00000004169	stmn1a				1	0.0108511	-0.400065	0.025	0.118	1	0.0184395	-0.523814	0.048	0.134	0.0184395	0.0215845
	768	ENSDARG00000043821	klf7b				1	0.00812081	-0.45122	0.025	0.12	1	0.0125061	-0.370072	0.024	0.109	0.0125061	0.0161757
	769	ENSDARG00000092610	lamp1b				1	0.00886648	-0.335282	0.025	0.12	1	0.0268724	-0.250876	0.036	0.114	0.0268724	0.0176543
	770	ENSDARG00000077847	olfm2a				1	0.00719963	-0.667259	0.025	0.124	1	0.0160985	-0.599116	0.024	0.104	0.0160985	0.0143474
	771	ENSDARG00000055400	si:dkey-56f14.7				1	0.00599612	-0.569041	0.025	0.126	1	0.39087	-0.282088	0.084	0.111	0.39087	0.0119563
	772	ENSDARG00000011640	syt5b				1	0.00527811	-0.483941	0.025	0.13	1	0.0360379	-1.06959	0.048	0.12	0.0360379	0.0105284
	773	ENSDARG00000045944	slc6a1a				1	0.00238447	-0.832499	0.025	0.144	1	0.00460288	-0.661466	0.012	0.11	0.00460288	0.00476324
	774	ENSDARG00000057013	cadm3				1	0.00161005	-0.675837	0.025	0.149	1	0.00344342	-0.542673	0.024	0.133	0.00344342	0.00321752
	775	ENSDARG00000075172	fbxo25				1	0.00104469	-0.534908	0.025	0.156	1	0.0035509	-0.356715	0.036	0.153	0.0035509	0.00208828
	776	ENSDARG00000059337	tgif1				1	0.00095384	-0.462899	0.025	0.16	1	0.00746688	-0.337716	0.048	0.154	0.00746688	0.00190677
	777	ENSDARG00000030155	ssbp3b				1	0.000563626	-0.632459	0.025	0.166	1	0.0297814	-0.443622	0.072	0.154	0.0297814	0.00112693
	778	ENSDARG00000022176	IGLON5				1	0.000439395	-0.857944	0.025	0.172	1	0.0021377	-0.69044	0.024	0.141	0.0021377	0.000878598
	779	ENSDARG00000069981	cspg5a				1	0.000212823	-0.966408	0.025	0.183	1	0.0139341	-0.419147	0.06	0.156	0.0139341	0.0004256
	780	ENSDARG00000002230	sypb				1	6.14593e-05	-1.07581	0.025	0.206	1	0.000279056	-1.0365	0.036	0.189	0.000279056	0.000122915
	781	ENSDARG00000058369	mex3b				1	0.00837681	-0.419368	0.012	0.101	1	0.0204949	-0.290309	0.024	0.102	0.0204949	0.0166835
	782	ENSDARG00000042961	zgc:100920				1	0.00587532	-0.451009	0.012	0.108	1	0.00233476	-0.458092	0	0.101	0.00587532	0.00466407
	783	ENSDARG00000037928	ddx42				1	0.0036747	-0.370469	0.012	0.117	1	0.376207	-0.26056	0.084	0.11	0.376207	0.00733589
	784	ENSDARG00000052769	glrbb				1	0.00313613	-0.644863	0.012	0.118	1	0.00222253	-0.554827	0	0.102	0.00313613	0.00444012
	785	ENSDARG00000032126	scg5				1	0.00290532	-0.624438	0.012	0.12	1	0.0307663	-0.381342	0.036	0.111	0.0307663	0.00580221
	786	ENSDARG00000074443	gas7a				1	0.00179603	-0.587065	0.012	0.132	1	0.0130193	-0.542157	0.024	0.107	0.0130193	0.00358883
	787	ENSDARG00000093413	edil3a				1	0.00178481	-0.636684	0.012	0.132	1	0.0213222	-0.486837	0.036	0.116	0.0213222	0.00356644
	788	ENSDARG00000039502	eef1a1a				1	0.000914037	-0.653717	0.012	0.141	1	0.00697991	-0.531427	0.024	0.119	0.00697991	0.00182724
	789	ENSDARG00000071011	cdk5r2a				1	0.000881526	-0.553248	0.012	0.146	1	0.00216527	-0.615893	0.012	0.122	0.00216527	0.00176227
	790	ENSDARG00000069297	upf3a				1	0.000600022	-0.68134	0.012	0.149	1	0.00194951	-0.586131	0.012	0.123	0.00194951	0.00119968
	791	ENSDARG00000012684	atp2b1a				1	0.000393271	-0.684246	0.012	0.159	1	0.0072242	-0.556493	0.048	0.153	0.0072242	0.000786386
	792	ENSDARG00000068701	gpr85				1	0.000343782	-0.710437	0.012	0.162	1	0.000400849	-0.717	0	0.132	0.000400849	0.000687446
	793	ENSDARG00000032317	tox				1	0.000190893	-0.692364	0.012	0.169	1	0.000231302	-0.64012	0.012	0.161	0.000231302	0.000381749
	794	ENSDARG00000032865	pacsin1a				1	0.000594555	-0.634371	0	0.129	1	0.0379041	-0.337769	0.036	0.106	0.0379041	0.00118876
	795	ENSDARG00000025206	syt2a				1	0.00043063	-0.913372	0	0.135	1	0.0111987	-0.670338	0.024	0.11	0.0111987	0.000861074

### Sheet: Cluster55
Tissue Type		gene	ZFIN shortname	full name	ZFIN location(s)	ZF Atlas mapping	CVZ_p_val_adj	CVZ_p_val	CVZ_avg_logFC	CVZ_pct.1	CVZ_pct.2	GF_p_val_adj	GF_p_val	GF_avg_logFC	GF_pct.1	GF_pct.2	max_pval	minimump_p_val
GF cells: crystallin, 'Lens'	1	ENSDARG00000093318	si:dkey-57a22.15				0	0	2.64536	0.429	0.002	0	0	1.86252	0.258	0.004	0	0
	2	ENSDARG00000041179	crygm5	crystallin, gamma M5	lens		1.76879e-232	8.01882e-237	1.24809	0.179	0.001	0	0	1.5939	0.242	0.002	8.01882e-237	0
	3	ENSDARG00000073874	crygm2d6	crystallin, gamma M2d6	lens	LensAll	1.37815e-223	6.24786e-228	3.88047	0.857	0.019	0	0	3.57451	0.917	0.042	6.24786e-228	0
	4	ENSDARG00000069826	crygm2d15	crystallin, gamma M2d15	lens	LensAll	1.08962e-220	4.93978e-225	3.96001	0.964	0.024	0	0	3.84295	0.955	0.053	4.93978e-225	0
	5	ENSDARG00000069792	crygm2d5	crystallin, gamma M2d5	lens, whole organism	LensAll	6.42415e-208	2.91239e-212	4.15332	0.893	0.022	0	0	3.99038	0.977	0.055	2.91239e-212	0
	6	ENSDARG00000115701	crygm2d9	crystallin, gamma M2d9	lens, whole organism	LensAll	2.29716e-203	1.04142e-207	3.86356	0.821	0.019	0	0	3.6834	0.985	0.062	1.04142e-207	0
	7	ENSDARG00000040738	zgc:153846	crygm1b, crystallin gamma M1b	lens	LensAll	9.5422e-184	4.32596e-188	1.8915	0.286	0.002	2.80209e-21	1.27033e-25	1.20296	0.144	0.019	1.27033e-25	8.65191e-188
	8	ENSDARG00000091148	crygm2d20	crystallin, gamma M2d20		LensAll	1.2686e-169	5.75119e-174	4.51189	1	0.035	2.42439e-294	1.0991e-298	3.97893	0.992	0.097	5.75119e-174	2.1982e-298
	9	ENSDARG00000036140	crybgx	crystallin beta gamma X	lens	LensAll	4.04954e-158	1.83586e-162	3.66826	0.75	0.02	0	0	3.33928	0.932	0.063	1.83586e-162	0
	10	ENSDARG00000087301	crygm2d14	crystallin, gamma M2d14	lens	LensAll	1.13717e-157	5.15538e-162	4.23452	0.929	0.032	0	0	3.82623	0.985	0.065	5.15538e-162	0
	11	ENSDARG00000069817	crygm2d8	crystallin, gamma M2d8	lens	LensAll	1.70344e-157	7.72253e-162	4.40754	0.964	0.035	0	0	3.91487	0.992	0.077	7.72253e-162	0
	12	ENSDARG00000073750	crygm2d18				1.47047e-137	6.66637e-142	4.42168	1	0.044	3.51518e-232	1.59361e-236	3.79008	0.977	0.124	6.66637e-142	3.18722e-236
	13	ENSDARG00000087164	crygm2d4				3.66919e-131	1.66343e-135	4.31155	1	0.046	5.40203e-163	2.44901e-167	3.44186	1	0.204	1.66343e-135	4.89802e-167
	14	ENSDARG00000011998	bfsp2	beaded filament structural protein 2, phakinin	lens, solid lens vesicle	LensAll	4.39585e-131	1.99286e-135	2.05439	0.429	0.008	4.40967e-125	1.99912e-129	1.85074	0.379	0.027	1.99912e-129	3.98572e-135
	15	ENSDARG00000074001	crygmxl2				4.13555e-115	1.87485e-119	4.00914	0.929	0.045	9.95468e-168	4.51296e-172	3.35923	0.985	0.188	1.87485e-119	9.02591e-172
	16	ENSDARG00000069827	crygm2d11				5.70561e-109	2.58664e-113	3.99206	0.929	0.047	9.63498e-171	4.36802e-175	3.30243	0.985	0.183	2.58664e-113	8.73604e-175
	17	ENSDARG00000076572	crygm2d7				3.08573e-84	1.39892e-88	4.32077	0.964	0.068	1.149e-132	5.20899e-137	3.28389	0.977	0.249	1.39892e-88	1.0418e-136
	18	ENSDARG00000007715	lgsn				6.91974e-83	3.13706e-87	0.613593	0.179	0.002	4.49661e-111	2.03854e-115	1.27784	0.197	0.008	3.13706e-87	4.07708e-115
	19	ENSDARG00000076790	crygm2d16				3.70032e-71	1.67754e-75	4.11118	0.964	0.081	9.90075e-111	4.48851e-115	3.39477	1	0.359	1.67754e-75	8.97701e-115
	20	ENSDARG00000041864	capn3a				2.79585e-70	1.2675e-74	1.55906	0.393	0.012	1.49644e-54	6.78411e-59	1.56446	0.341	0.046	6.78411e-59	2.535e-74
	21	ENSDARG00000086658	crygm2d21				7.33226e-67	3.32408e-71	4.27073	0.929	0.079	7.64144e-106	3.46425e-110	3.13864	0.992	0.369	3.32408e-71	6.9285e-110
	22	ENSDARG00000088823	crygm2d3				1.86086e-66	8.43621e-71	4.40054	0.964	0.087	3.02397e-104	1.37092e-108	3.12429	1	0.392	8.43621e-71	2.74184e-108
	23	ENSDARG00000094310	si:ch211-255g12.6				1.4368e-64	6.51373e-69	3.69028	1	0.096	8.65378e-98	3.92319e-102	2.78482	1	0.429	6.51373e-69	7.84639e-102
	24	ENSDARG00000057460	crygm2d13				5.12926e-61	2.32535e-65	4.32297	1	0.104	8.10222e-101	3.67315e-105	3.28791	1	0.42	2.32535e-65	7.34629e-105
	25	ENSDARG00000030349	cryba2a				3.27157e-59	1.48317e-63	3.61538	0.929	0.088	1.12477e-106	5.09913e-111	2.85027	0.985	0.341	1.48317e-63	1.01983e-110
	26	ENSDARG00000053323	zgc:112285				3.34175e-58	1.51498e-62	1.43069	0.25	0.006	6.41107e-21	2.90646e-25	1.02511	0.129	0.015	2.90646e-25	3.02997e-62
	27	ENSDARG00000116164	crygm2d8				2.26536e-57	1.027e-61	4.18239	1	0.112	3.38398e-106	1.53413e-110	3.29711	1	0.384	1.027e-61	3.06826e-110
	28	ENSDARG00000037402	lim2.3				3.16159e-53	1.43331e-57	1.54213	0.464	0.021	4.64122e-23	2.1041e-27	1.29632	0.356	0.095	2.1041e-27	2.86662e-57
	29	ENSDARG00000078134	crygm2f				4.40469e-49	1.99687e-53	1.28862	0.179	0.003	8.83177e-24	4.00388e-28	1.29806	0.212	0.036	4.00388e-28	3.99373e-53
	30	ENSDARG00000007576	crybb1l1				6.16086e-47	2.79303e-51	3.36664	0.929	0.113	8.8561e-94	4.01491e-98	2.64723	0.992	0.43	2.79303e-51	8.02983e-98
	31	ENSDARG00000016793	crybb1l2				2.76293e-46	1.25258e-50	3.50042	1	0.139	4.11049e-85	1.86349e-89	2.27954	1	0.517	1.25258e-50	3.72698e-89
	32	ENSDARG00000087765	crygm2d10				6.75242e-44	3.06121e-48	4.27419	1	0.149	7.68339e-85	3.48327e-89	2.88186	1	0.599	3.06121e-48	6.96653e-89
	33	ENSDARG00000069801	crygm2d12				7.20414e-42	3.266e-46	4.23056	0.964	0.142	6.54714e-86	2.96815e-90	2.90304	1	0.592	3.266e-46	5.93629e-90
	34	ENSDARG00000087324	crygm2d1				8.20602e-42	3.7202e-46	4.34423	1	0.158	3.6324e-83	1.64675e-87	2.77846	1	0.653	3.7202e-46	3.2935e-87
	35	ENSDARG00000109861	BX545855.1				6.67196e-39	3.02474e-43	4.27557	1	0.172	1.9266e-84	8.73424e-89	2.99485	1	0.634	3.02474e-43	1.74685e-88
	36	ENSDARG00000053875	cryba1b				1.59817e-34	7.2453e-39	3.55136	1	0.194	2.76224e-82	1.25226e-86	2.49228	1	0.619	7.2453e-39	2.50452e-86
	37	ENSDARG00000086917	crygm2d2				4.02132e-34	1.82307e-38	4.32246	1	0.202	2.90247e-82	1.31584e-86	2.92157	1	0.74	1.82307e-38	2.63168e-86
	38	ENSDARG00000030411	crygn2				1.80925e-33	8.20224e-38	3.66396	1	0.203	3.68994e-82	1.67284e-86	2.65979	1	0.659	8.20224e-38	3.34567e-86
	39	ENSDARG00000015445	lim2.4				2.12987e-32	9.65575e-37	2.08467	0.607	0.059	4.19178e-44	1.90035e-48	1.63742	0.742	0.304	9.65575e-37	3.80069e-48
	40	ENSDARG00000041925	cryba2b				3.60095e-32	1.63249e-36	3.0252	0.929	0.165	7.74107e-78	3.50941e-82	2.16133	1	0.615	1.63249e-36	7.01883e-82
	41	ENSDARG00000115234	crygm2b				2.48312e-30	1.12572e-34	0.489744	0.107	0.002	6.79179e-27	3.07906e-31	1.01694	0.136	0.014	3.07906e-31	2.25145e-34
	42	ENSDARG00000068507	crybb1				4.18184e-30	1.89584e-34	3.8509	1	0.231	7.6485e-81	3.46745e-85	2.70659	1	0.709	1.89584e-34	6.9349e-85
	43	ENSDARG00000024548	cryba4				5.67292e-30	2.57182e-34	3.67693	1	0.232	1.55373e-79	7.04386e-84	2.49552	1	0.722	2.57182e-34	1.40877e-83
	44	ENSDARG00000032929	cryba1l1				3.00673e-28	1.3631e-32	3.43339	0.964	0.218	5.81702e-81	2.63715e-85	2.56261	1	0.688	1.3631e-32	5.2743e-85
	45	ENSDARG00000100021	hrasls				2.39217e-23	1.08449e-27	0.256031	0.107	0.002	1.09407e-114	4.95997e-119	1.14676	0.167	0.005	1.08449e-27	9.91994e-119
	46	ENSDARG00000105018	lrrc20				2.9982e-10	1.35924e-14	1.17633	0.25	0.025	4.91201e-08	2.22686e-12	0.914032	0.129	0.029	2.22686e-12	2.71847e-14
	47	ENSDARG00000053862	crygmx				9.23341e-09	4.18597e-13	1.80283	0.643	0.194	1.27858e-57	5.79642e-62	1.55279	0.962	0.658	4.18597e-13	1.15928e-61
	48	ENSDARG00000068974	lim2.1				8.07078e-08	3.65889e-12	0.749746	0.179	0.015	1.64169e-07	7.4426e-12	1.03069	0.22	0.072	7.4426e-12	7.31778e-12
	49	ENSDARG00000014803	cryba1l2				3.54322e-06	1.60632e-10	0.330031	0.143	0.012	1	0.12146	0.387852	0.114	0.081	0.12146	3.21264e-10
	50	ENSDARG00000003077	gpx9				8.14659e-06	3.69326e-10	0.581175	0.107	0.007	1.12565e-16	5.10314e-21	0.952555	0.152	0.024	3.69326e-10	1.02063e-20
	51	ENSDARG00000068992	hspa8				1.43822e-05	6.52017e-10	-1.19484	0.607	0.932	6.69158e-14	3.03363e-18	-0.596867	0.75	0.939	6.52017e-10	6.06726e-18
	52	ENSDARG00000029150	hsp90ab1				0.000300533	1.36247e-08	-0.934674	0.857	0.958	1.07071e-25	4.85409e-30	-0.865858	0.689	0.949	1.36247e-08	9.70818e-30
	53	ENSDARG00000019881	bsg				0.000793941	3.59933e-08	-1.6955	0.107	0.657	6.49301e-17	2.94361e-21	-0.918874	0.144	0.644	3.59933e-08	5.88722e-21
	54	ENSDARG00000004757	ybx1				0.00276051	1.25148e-07	-0.89489	0.393	0.892	9.69987e-08	4.39744e-12	-0.460171	0.508	0.889	1.25148e-07	8.79488e-12
	55	ENSDARG00000019181	rpsa				0.00571785	2.59219e-07	-0.832694	0.786	0.965	1.95826e-08	8.87777e-13	-0.437571	0.909	0.968	2.59219e-07	1.77555e-12
	56	ENSDARG00000023298	rps27.1				0.0091662	4.1555e-07	-0.753048	0.821	0.96	6.47498e-16	2.93543e-20	-0.611868	0.803	0.963	4.1555e-07	5.87087e-20
	57	ENSDARG00000053291	pnrc2				0.0101517	4.60226e-07	-1.05361	0.286	0.846	3.97343e-19	1.80135e-23	-0.941083	0.295	0.817	4.60226e-07	3.60271e-23
	58	ENSDARG00000013351	cirbpb				0.0133105	6.03432e-07	-1.08654	0.286	0.831	2.77765e-11	1.25925e-15	-0.669736	0.356	0.815	6.03432e-07	2.5185e-15
	59	ENSDARG00000009212	ppiaa				0.0140747	6.38078e-07	-1.00152	0.429	0.865	1.79449e-17	8.1353e-22	-0.842842	0.492	0.876	6.38078e-07	1.62706e-21
	60	ENSDARG00000099766	myl12.1				0.0204315	9.26263e-07	-1.4155	0	0.501	1.57764e-06	7.15222e-11	-0.369571	0.159	0.511	9.26263e-07	1.43044e-10
	61	ENSDARG00000019230	rpl7a				0.0238068	1.07928e-06	-0.810692	0.786	0.97	1.46935e-10	6.6613e-15	-0.527608	0.886	0.972	1.07928e-06	1.33226e-14
	62	ENSDARG00000097102	si:ch73-281n10.2				0.0269406	1.22135e-06	-1.15031	0.107	0.63	2.6403e-08	1.19698e-12	-0.593615	0.22	0.628	1.22135e-06	2.39396e-12
	63	ENSDARG00000029500	rpl34				0.0375408	1.70191e-06	-0.790367	0.714	0.931	1.18007e-11	5.34986e-16	-0.556612	0.727	0.943	1.70191e-06	1.06997e-15
	64	ENSDARG00000041619	rack1				0.0589665	2.67325e-06	-0.76018	0.607	0.933	7.64603e-11	3.46633e-15	-0.532218	0.712	0.935	2.67325e-06	6.93266e-15
	65	ENSDARG00000001463	tdh2				0.0618483	2.8039e-06	1.04632	0.214	0.04	1	0.000210734	0.576101	0.121	0.052	0.000210734	5.60778e-06
	66	ENSDARG00000044093	rpl13a				0.0717441	3.25252e-06	-0.752247	0.75	0.921	6.77772e-13	3.07268e-17	-0.598477	0.621	0.921	3.25252e-06	6.14536e-17
	67	ENSDARG00000040439	rsl24d1				0.0964165	4.37104e-06	-0.788352	0.321	0.839	8.78269e-12	3.98163e-16	-0.649264	0.417	0.832	4.37104e-06	7.96327e-16
	68	ENSDARG00000008706	paip2b				0.136637	6.19445e-06	-1.23974	0.036	0.48	3.86411e-09	1.75179e-13	-0.519908	0.106	0.476	6.19445e-06	3.50359e-13
	69	ENSDARG00000090697	eif3ea				0.145661	6.60355e-06	-1.23534	0.179	0.591	5.26982e-10	2.38908e-14	-0.474947	0.167	0.595	6.60355e-06	4.77815e-14
	70	ENSDARG00000029818	srsf5a				0.147082	6.66797e-06	-0.891231	0.179	0.673	5.75275e-19	2.60801e-23	-0.933028	0.136	0.657	6.66797e-06	5.21602e-23
	71	ENSDARG00000015164	mknk2b				0.148571	6.73549e-06	-1.49769	0.071	0.502	4.09328e-12	1.85569e-16	-0.810681	0.098	0.503	6.73549e-06	3.71138e-16
	72	ENSDARG00000092553	slc25a5				0.150482	6.82212e-06	-0.586241	0.857	0.981	2.31496e-19	1.04949e-23	-0.584296	0.841	0.978	6.82212e-06	2.09897e-23
	73	ENSDARG00000018637	sec61g				0.189808	8.60494e-06	-0.812009	0.429	0.841	4.8875e-17	2.21575e-21	-0.800863	0.303	0.821	8.60494e-06	4.4315e-21
	74	ENSDARG00000099380	rpl13				0.196995	8.93078e-06	-0.730401	0.75	0.937	1.04118e-14	4.7202e-19	-0.655211	0.705	0.944	8.93078e-06	9.44041e-19
	75	ENSDARG00000013307	rpl19				0.202206	9.167e-06	-0.590654	0.893	0.98	1.97574e-19	8.95703e-24	-0.628443	0.856	0.983	9.167e-06	1.79141e-23
	76	ENSDARG00000014867	rpl8				0.213552	9.68141e-06	-0.663734	0.893	0.972	4.1074e-15	1.86209e-19	-0.587751	0.864	0.976	9.68141e-06	3.72418e-19
	77	ENSDARG00000025581	rpl10				0.216904	9.83334e-06	-0.682451	0.893	0.961	4.72968e-10	2.1442e-14	-0.498712	0.833	0.961	9.83334e-06	4.28841e-14
	78	ENSDARG00000020693	sesn1				0.226428	1.02651e-05	-1.2364	0.107	0.58	6.89047e-15	3.12379e-19	-0.973176	0.106	0.561	1.02651e-05	6.24759e-19
	79	ENSDARG00000031776	fthl27				0.22844	1.03563e-05	-0.872841	0.286	0.784	1.56082e-09	7.076e-14	-0.66602	0.333	0.772	1.03563e-05	1.4152e-13
	80	ENSDARG00000021372	tob1b				0.253526	1.14936e-05	-1.04463	0.107	0.606	2.96589e-11	1.34459e-15	-0.750425	0.144	0.574	1.14936e-05	2.68918e-15
	81	ENSDARG00000076568	sec61b				0.297708	1.34966e-05	-0.884739	0.071	0.535	2.94713e-10	1.33608e-14	-0.497229	0.114	0.524	1.34966e-05	2.67216e-14
	82	ENSDARG00000034897	rps10				0.306194	1.38813e-05	-0.683342	0.679	0.924	6.84146e-07	3.10158e-11	-0.430494	0.803	0.931	1.38813e-05	6.20315e-11
	83	ENSDARG00000053058	rps11				0.323709	1.46753e-05	-0.671799	0.714	0.924	0.00270863	1.22796e-07	-0.333805	0.818	0.934	1.46753e-05	2.45591e-07
	84	ENSDARG00000010160	rps15a				0.344662	1.56253e-05	-0.633464	0.821	0.969	1.15008e-12	5.2139e-17	-0.527252	0.909	0.973	1.56253e-05	1.04278e-16
	85	ENSDARG00000100392	rps18				0.360145	1.63272e-05	-0.646951	0.893	0.95	1.9456e-08	8.8204e-13	-0.450101	0.826	0.957	1.63272e-05	1.76408e-12
	86	ENSDARG00000018334	rpl35				0.364218	1.65118e-05	-0.631887	0.893	0.952	1.23256e-12	5.5878e-17	-0.540141	0.841	0.957	1.65118e-05	1.11756e-16
	87	ENSDARG00000041182	rpl4				0.399558	1.8114e-05	-0.770394	0.679	0.885	4.62791e-15	2.09807e-19	-0.725854	0.583	0.889	1.8114e-05	4.19613e-19
	88	ENSDARG00000039914	gapdhs				0.408661	1.85267e-05	-1.41403	0.214	0.643	2.73128e-05	1.23823e-09	-0.745318	0.273	0.616	1.85267e-05	2.47645e-09
	89	ENSDARG00000059128	uqcrh				0.421299	1.90996e-05	-1.02561	0.107	0.534	2.96429e-13	1.34386e-17	-0.705742	0.098	0.532	1.90996e-05	2.68772e-17
	90	ENSDARG00000035519	histh1l				0.44567	2.02044e-05	-1.28749	0.393	0.798	1.45048e-10	6.57577e-15	-0.974743	0.417	0.816	2.02044e-05	1.31515e-14
	91	ENSDARG00000013931	eif3m				0.4835	2.19195e-05	-0.848521	0.179	0.677	2.79687e-13	1.26796e-17	-0.540299	0.197	0.685	2.19195e-05	2.53592e-17
	92	ENSDARG00000115271	RPL37A				0.495492	2.24632e-05	-0.61879	0.75	0.952	1.8656e-05	8.45769e-10	-0.332937	0.856	0.959	2.24632e-05	1.69154e-09
	93	ENSDARG00000038076	romo1				0.565435	2.5634e-05	-0.765824	0.25	0.715	4.47857e-14	2.03036e-18	-0.674096	0.22	0.717	2.5634e-05	4.06072e-18
	94	ENSDARG00000100588	rpl36				0.567622	2.57332e-05	-0.595717	0.821	0.958	3.92059e-19	1.7774e-23	-0.657177	0.788	0.96	2.57332e-05	3.5548e-23
	95	ENSDARG00000103919	si:ch73-1a9.3				0.571255	2.58979e-05	-1.12627	0.393	0.785	2.28942e-11	1.03791e-15	-0.698099	0.341	0.782	2.58979e-05	2.07582e-15
	96	ENSDARG00000045487	rps16				0.577576	2.61844e-05	-0.604099	0.893	0.959	2.6485e-14	1.2007e-18	-0.591248	0.795	0.959	2.61844e-05	2.4014e-18
	97	ENSDARG00000070849	rps15				0.59262	2.68664e-05	-0.587927	0.893	0.962	6.52145e-14	2.9565e-18	-0.564578	0.803	0.964	2.68664e-05	5.913e-18
	98	ENSDARG00000035871	rpl30				0.598461	2.71312e-05	-0.633284	0.75	0.94	7.09582e-09	3.21689e-13	-0.463632	0.788	0.948	2.71312e-05	6.43378e-13
	99	ENSDARG00000043453	rps5				0.634034	2.87439e-05	-0.63089	0.857	0.955	1.00879e-08	4.57336e-13	-0.460073	0.841	0.96	2.87439e-05	9.14673e-13
	100	ENSDARG00000007960	hnrnpaba				0.646536	2.93107e-05	-0.880398	0.179	0.614	2.28288e-08	1.03494e-12	-0.498567	0.197	0.606	2.93107e-05	2.06989e-12
	101	ENSDARG00000007708	nsa2				0.669182	3.03374e-05	-0.809205	0.393	0.81	3.99189e-16	1.80972e-20	-0.770339	0.326	0.807	3.03374e-05	3.61945e-20
	102	ENSDARG00000058094	ciarta				0.703149	3.18773e-05	-1.30054	0.143	0.521	2.05621e-08	9.32185e-13	-0.513322	0.136	0.52	3.18773e-05	1.86437e-12
	103	ENSDARG00000020261	rab2a				0.722565	3.27575e-05	-1.22869	0.036	0.431	2.31581e-05	1.04987e-09	-0.26533	0.106	0.407	3.27575e-05	2.09975e-09
	104	ENSDARG00000008502	pno1				0.849445	3.85096e-05	-1.01097	0.107	0.54	1.33906e-11	6.07064e-16	-0.744484	0.114	0.525	3.85096e-05	1.21413e-15
	105	ENSDARG00000017235	eif5a				0.870402	3.94597e-05	-0.799717	0.321	0.731	0.0017796	8.06784e-08	-0.335684	0.394	0.743	3.94597e-05	1.61357e-07
	106	ENSDARG00000104011	rps17				0.873377	3.95946e-05	-0.921754	0.393	0.734	0.112055	5.08003e-06	-0.301204	0.492	0.768	3.95946e-05	1.016e-05
	107	ENSDARG00000035400	btf3				0.887632	4.02408e-05	-0.784526	0.5	0.814	4.53794e-11	2.05728e-15	-0.608875	0.356	0.8	4.02408e-05	4.11455e-15
	108	ENSDARG00000005230	ssr2				0.9024	4.09103e-05	-1.04435	0.071	0.489	2.74523e-12	1.24455e-16	-0.625382	0.083	0.487	4.09103e-05	2.4891e-16
	109	ENSDARG00000063626	ddx21				0.975687	4.42328e-05	-1.01842	0.143	0.541	5.34825e-11	2.42463e-15	-0.663588	0.129	0.541	4.42328e-05	4.84926e-15
	110	ENSDARG00000007693	nfkbiab				0.982309	4.4533e-05	-1.22967	0.036	0.425	2.91272e-11	1.32048e-15	-0.869321	0.038	0.402	4.4533e-05	2.64096e-15
	111	ENSDARG00000030440	rsrp1				0.983739	4.45978e-05	-1.23802	0.071	0.451	0.000370108	1.67788e-08	-0.354389	0.114	0.387	4.45978e-05	3.35577e-08
	112	ENSDARG00000000212	krt97				1	0.186664	-0.862909	0.036	0.115	1	0.078382	-0.440223	0.091	0.155	0.186664	0.15062
	113	ENSDARG00000000503	stx1b				1	0.0622503	-0.443656	0.071	0.232	1	0.000189068	-0.451747	0.061	0.194	0.0622503	0.0003781
	114	ENSDARG00000000666	creg2				1	0.0186208	-0.428602	0	0.167	0.00802246	3.63699e-07	-0.40617	0	0.166	0.0186208	7.27397e-07
	115	ENSDARG00000001057	bysl				1	0.0189482	-0.532133	0.071	0.261	0.00708352	3.21131e-07	-0.258753	0.045	0.245	0.0189482	6.42263e-07
	116	ENSDARG00000001241	puf60b				1	0.012522	-0.525487	0	0.184	0.489182	2.21771e-05	-0.276826	0.03	0.174	0.012522	4.43537e-05
	117	ENSDARG00000001244	srrm1				1	0.0746217	-0.423825	0.036	0.156	1	0.000134347	-0.293794	0.023	0.14	0.0746217	0.000268675
	118	ENSDARG00000001788	atp5po				1	0.00188873	-0.438498	0.179	0.538	1.77416e-07	8.04314e-12	-0.328342	0.144	0.525	0.00188873	1.60863e-11
	119	ENSDARG00000001950	ak1				1	0.861713	0.417185	0.5	0.625	1	0.0253488	0.494015	0.515	0.578	0.861713	0.0500551
	120	ENSDARG00000001994	stxbp1a				1	0.112814	-0.626963	0.071	0.185	1	0.000342565	-0.499028	0.038	0.151	0.112814	0.000685013
	121	ENSDARG00000002131	celf2				1	0.00944643	-0.994958	0.036	0.24	0.0147043	6.6662e-07	-0.725516	0.038	0.218	0.00944643	1.33324e-06
	122	ENSDARG00000002230	sypb				1	0.0723296	-0.822681	0.071	0.205	0.271009	1.22862e-05	-0.760297	0.038	0.189	0.0723296	2.45722e-05
	123	ENSDARG00000002235	mmp14a				1	0.166498	-0.265398	0.036	0.121	0.444395	2.01467e-05	-0.355957	0	0.122	0.166498	4.0293e-05
	124	ENSDARG00000002344	tubb4b				1	0.0491562	-0.406754	0.464	0.73	6.83383e-09	3.09812e-13	-0.575069	0.288	0.722	0.0491562	6.19624e-13
	125	ENSDARG00000002362	ubald1a				1	0.20327	-0.283667	0.071	0.161	0.0556199	2.52153e-06	-0.526789	0.008	0.157	0.20327	5.04305e-06
	126	ENSDARG00000002589	mylpfb				1	0.0261971	0.689749	0.643	0.541	1	7.90475e-05	0.612908	0.523	0.489	0.0261971	0.000158089
	127	ENSDARG00000002632	anxa11b				1	0.00544773	-0.627908	0.036	0.268	2.49195e-05	1.12973e-09	-0.380811	0.03	0.28	0.00544773	2.25945e-09
	128	ENSDARG00000002710	ncl				1	0.000211078	-0.618701	0.179	0.608	3.66202e-11	1.66018e-15	-0.593451	0.152	0.582	0.000211078	3.32036e-15
	129	ENSDARG00000002745	tdh				1	0.00160688	-0.668311	0.179	0.555	5.04079e-10	2.28525e-14	-0.631951	0.159	0.568	0.00160688	4.57049e-14
	130	ENSDARG00000002758	dedd1				1	0.000299088	-0.909079	0.107	0.459	2.73888e-10	1.24167e-14	-0.689864	0.061	0.423	0.000299088	2.48335e-14
	131	ENSDARG00000002768	pvalb2				1	9.83447e-05	0.387741	1	1	4.84071e-35	2.19454e-39	0.636276	1	0.998	9.83447e-05	4.38908e-39
	132	ENSDARG00000002790	ap2m1a				1	0.000507393	-0.819045	0.036	0.376	1.18723e-05	5.38232e-10	-0.465397	0.076	0.359	0.000507393	1.07646e-09
	133	ENSDARG00000002791	atp1a1a.1				1	0.00378618	-0.893476	0.036	0.276	4.16605e-05	1.88868e-09	-0.60536	0.038	0.286	0.00378618	3.77736e-09
	134	ENSDARG00000003081	mybphb				1	0.423963	0.52278	0.143	0.104	1	0.775637	0.429313	0.091	0.105	0.775637	0.668181
	135	ENSDARG00000003564	dohh				1	0.0311919	-0.399759	0.036	0.201	0.00187971	8.52166e-08	-0.317678	0.008	0.196	0.0311919	1.70433e-07
	136	ENSDARG00000003599	rpl3				1	0.00171384	-0.512126	0.821	0.946	2.36004e-05	1.06992e-09	-0.448293	0.909	0.951	0.00171384	2.13985e-09
	137	ENSDARG00000003655	tmem59l				1	0.0149282	-1.11273	0.036	0.223	0.162904	7.38527e-06	-0.740996	0.038	0.194	0.0149282	1.47705e-05
	138	ENSDARG00000003681	eif5				1	0.0309537	-0.426224	0.179	0.377	3.03044e-06	1.37385e-10	-0.434478	0.076	0.371	0.0309537	2.7477e-10
	139	ENSDARG00000003754	tspan2a				1	0.0405727	-0.628356	0	0.131	1	0.00541376	-0.255762	0.038	0.118	0.0405727	0.0107982
	140	ENSDARG00000003808	aqp3a				1	0.363722	0.611361	0.179	0.131	1	0.0723626	-0.322099	0.083	0.144	0.363722	0.139489
	141	ENSDARG00000003820	nr1d2a				1	0.00948392	-0.721845	0.107	0.332	1.90355e-08	8.62976e-13	-0.736799	0.023	0.33	0.00948392	1.72595e-12
	142	ENSDARG00000003860	cbx3a				1	0.016809	-0.642447	0.071	0.264	8.57472e-06	3.88735e-10	-0.492506	0.023	0.277	0.016809	7.7747e-10
	143	ENSDARG00000003866	tm9sf2				1	0.0495999	-0.428324	0.036	0.183	0.17451	7.9114e-06	-0.344192	0.023	0.173	0.0495999	1.58227e-05
	144	ENSDARG00000003920	setb				1	0.00218187	-0.503078	0.143	0.472	4.56162e-07	2.06801e-11	-0.296347	0.114	0.456	0.00218187	4.13602e-11
	145	ENSDARG00000004060	bhlhe40				1	0.200669	-0.25943	0.25	0.417	8.38916e-09	3.80323e-13	-0.823478	0.068	0.411	0.200669	7.60645e-13
	146	ENSDARG00000004169	stmn1a				1	0.0533973	-0.559631	0	0.118	0.508758	2.30645e-05	-0.508862	0.008	0.135	0.0533973	4.61285e-05
	147	ENSDARG00000004189	cbx1a				1	0.0117548	-0.60829	0	0.187	0.169317	7.676e-06	-0.324246	0.03	0.187	0.0117548	1.53519e-05
	148	ENSDARG00000004261	tmed9				1	0.059656	-0.331523	0	0.113	1	0.000131669	-0.288831	0.008	0.114	0.059656	0.000263321
	149	ENSDARG00000004588	sox4a				1	0.0264868	-0.825306	0.036	0.215	1	0.000408184	-0.664214	0.068	0.194	0.0264868	0.000816201
	150	ENSDARG00000004621	gpm6ab				1	0.000446202	-1.84096	0.107	0.433	5.99338e-06	2.7171e-10	-1.12626	0.106	0.39	0.000446202	5.4342e-10
	151	ENSDARG00000004714	tcf12				1	0.00930727	-0.618454	0	0.197	0.0250075	1.13372e-06	-0.413173	0.023	0.194	0.00930727	2.26743e-06
	152	ENSDARG00000004830	flot2a				1	0.0252147	-0.604705	0	0.153	1	0.000305243	-0.273465	0.03	0.144	0.0252147	0.000610393
	153	ENSDARG00000005162	tpm3				1	0.0175094	-0.357236	0.071	0.299	0.00914027	4.14374e-07	-0.376889	0.083	0.306	0.0175094	8.28749e-07
	154	ENSDARG00000005185	cpn1				1	0.148525	-0.422459	0.036	0.127	1	8.78628e-05	-0.392298	0.015	0.133	0.148525	0.000175718
	155	ENSDARG00000005191	ahcy				1	0.0291988	-0.376977	0.143	0.358	0.00354978	1.60929e-07	-0.321733	0.136	0.402	0.0291988	3.21858e-07
	156	ENSDARG00000005220	pdcd6				1	0.574603	0.331452	0.107	0.152	0.283003	1.283e-05	-0.280154	0.015	0.154	0.574603	2.56597e-05
	157	ENSDARG00000005451	gdi2				1	0.00929515	-0.270345	0.071	0.33	1.29326e-07	5.86299e-12	-0.256663	0.038	0.341	0.00929515	1.1726e-11
	158	ENSDARG00000005479	tenm3				1	0.173487	-0.583942	0.036	0.115	1	0.000784899	-0.419883	0.015	0.107	0.173487	0.00156918
	159	ENSDARG00000005513	naca				1	0.000372948	-0.446522	0.893	0.938	2.24254e-13	1.01665e-17	-0.57778	0.742	0.936	0.000372948	2.03331e-17
	160	ENSDARG00000005560	ywhah				1	0.189245	-0.385894	0.179	0.284	0.0494994	2.24406e-06	-0.465673	0.076	0.271	0.189245	4.48811e-06
	161	ENSDARG00000005791	rpl28				1	0.0107136	-0.332169	0.857	0.937	2.81545e-10	1.27639e-14	-0.497834	0.788	0.939	0.0107136	2.55277e-14
	162	ENSDARG00000005842	cd9a				1	0.121496	-0.344809	0.036	0.141	1	0.000352974	-0.421186	0.015	0.116	0.121496	0.000705824
	163	ENSDARG00000005924	serpina10a				1	0.00181385	-0.943307	0.036	0.303	8.17722e-06	3.70715e-10	-0.632127	0.03	0.288	0.00181385	7.41429e-10
	164	ENSDARG00000005926	ak2				1	0.000216323	-0.910869	0.071	0.442	1.46318e-09	6.63332e-14	-0.619742	0.091	0.456	0.000216323	1.32666e-13
	165	ENSDARG00000006125	csnk1db				1	0.0110247	-0.786684	0.107	0.316	2.42946e-07	1.10139e-11	-0.716562	0.03	0.315	0.0110247	2.20279e-11
	166	ENSDARG00000006225	ddx39aa				1	0.00994684	-0.45513	0.036	0.26	0.00097518	4.42098e-08	-0.366645	0.045	0.264	0.00994684	8.84197e-08
	167	ENSDARG00000006235	brms1la				1	0.0101974	-0.607053	0	0.193	0.376275	1.70584e-05	-0.300864	0.023	0.165	0.0101974	3.41165e-05
	168	ENSDARG00000006260	tuba8l4				1	0.0269303	-0.333053	0.214	0.457	1.53589e-05	6.96297e-10	-0.373139	0.121	0.438	0.0269303	1.39259e-09
	169	ENSDARG00000006316	rpl23a				1	8.2093e-05	-0.622629	0.786	0.913	1.26967e-12	5.75606e-17	-0.631607	0.689	0.916	8.2093e-05	1.15121e-16
	170	ENSDARG00000006370	atp6v1h				1	0.0102949	-0.539738	0.036	0.26	0.0744441	3.37493e-06	-0.414353	0.061	0.241	0.0102949	6.74984e-06
	171	ENSDARG00000006397	laptm4a				1	0.0252703	-0.656936	0.107	0.295	2.97752e-06	1.34986e-10	-0.684086	0.03	0.298	0.0252703	2.69972e-10
	172	ENSDARG00000006408	hmgb3b				1	0.0118208	-0.659371	0.036	0.232	0.000111636	5.061e-09	-0.531911	0.015	0.237	0.0118208	1.0122e-08
	173	ENSDARG00000006413	rpl38				1	0.0012808	-0.493011	0.536	0.84	0.000244021	1.10627e-08	-0.403872	0.636	0.857	0.0012808	2.21254e-08
	174	ENSDARG00000006427	fabp2				1	0.559157	-0.750785	0.143	0.192	1	0.593815	-0.471616	0.167	0.202	0.593815	0.805658
	175	ENSDARG00000006487	anp32a				1	0.00102494	-0.60721	0.179	0.544	1.90994e-08	8.65873e-13	-0.549768	0.159	0.529	0.00102494	1.73175e-12
	176	ENSDARG00000006497	rtn1a				1	0.00018985	-1.53107	0.071	0.433	1.39779e-06	6.3369e-11	-0.985986	0.091	0.387	0.00018985	1.26738e-10
	177	ENSDARG00000006691	rpl12				1	0.0336894	-0.285076	0.786	0.919	1.40227e-09	6.3572e-14	-0.544016	0.712	0.929	0.0336894	1.27144e-13
	178	ENSDARG00000006747	tmem178b				1	0.0472981	-0.688141	0	0.124	1	0.00145218	-0.353242	0.023	0.112	0.0472981	0.00290226
	179	ENSDARG00000006766	snd1				1	0.00495633	-0.568246	0	0.224	0.00242866	1.10103e-07	-0.269528	0.03	0.235	0.00495633	2.20207e-07
	180	ENSDARG00000006837	mycn				1	0.0927192	-0.354754	0.036	0.155	1	0.000265159	-0.346246	0.038	0.156	0.0927192	0.000530248
	181	ENSDARG00000007034	hnrpkl				1	0.0911555	-0.405762	0.036	0.149	0.124658	5.65136e-06	-0.359858	0.008	0.151	0.0911555	1.13027e-05
	182	ENSDARG00000007098	itm2ba				1	0.00197743	-0.607709	0.143	0.458	3.27571e-08	1.48504e-12	-0.474456	0.091	0.443	0.00197743	2.97008e-12
	183	ENSDARG00000007257	rab5ab				1	0.0225293	-0.480354	0	0.158	0.0713419	3.23429e-06	-0.387394	0.008	0.157	0.0225293	6.46856e-06
	184	ENSDARG00000007275	si:ch211-251b21.1				1	0.0555883	-1.17629	0.179	0.364	0.00165731	7.5134e-08	-1.60777	0.121	0.35	0.0555883	1.50268e-07
	185	ENSDARG00000007320	rpl7				1	0.000252293	-0.513005	0.857	0.973	4.80922e-12	2.18026e-16	-0.530635	0.826	0.975	0.000252293	4.36052e-16
	186	ENSDARG00000007347	degs1				1	0.0523415	-0.358355	0	0.119	0.69117	3.13342e-05	-0.286453	0.008	0.131	0.0523415	6.26674e-05
	187	ENSDARG00000007385	cct7				1	0.000172403	-0.962733	0.036	0.385	3.7132e-08	1.68338e-12	-0.427809	0.061	0.394	0.000172403	3.36676e-12
	188	ENSDARG00000007654	nsfa				1	0.108174	-0.601266	0.071	0.187	1	0.000244465	-0.468072	0.038	0.156	0.108174	0.00048887
	189	ENSDARG00000007697	fabp7a				1	0.254679	-0.645056	0.143	0.255	1	0.98474	-0.316211	0.265	0.294	0.98474	0.444496
	190	ENSDARG00000007818	palm1b				1	0.00850213	-0.826702	0	0.201	0.303483	1.37584e-05	-0.470317	0.038	0.19	0.00850213	2.75167e-05
	191	ENSDARG00000007836	ctsla				1	0.000179405	-0.844214	0.143	0.57	3.92398e-20	1.77894e-24	-1.42196	0.068	0.566	0.000179405	3.55787e-24
	192	ENSDARG00000007863	tra2a				1	0.0355792	-0.399842	0.107	0.293	0.000778014	3.52713e-08	-0.320246	0.053	0.284	0.0355792	7.05426e-08
	193	ENSDARG00000007867	dazap2				1	0.0357935	-0.54929	0.036	0.191	0.202278	9.17029e-06	-0.326113	0.023	0.172	0.0357935	1.83405e-05
	194	ENSDARG00000008049	si:dkey-42i9.4				1	0.00575169	-0.688942	0.036	0.276	0.000636588	2.88597e-08	-0.413561	0.045	0.274	0.00575169	5.77194e-08
	195	ENSDARG00000008097	srsf9				1	0.00967001	-0.572856	0	0.195	0.287167	1.30187e-05	-0.282192	0.045	0.204	0.00967001	2.60373e-05
	196	ENSDARG00000008200	ugp2b				1	0.0199851	-0.463796	0	0.164	1	4.57916e-05	-0.280485	0.023	0.154	0.0199851	9.1581e-05
	197	ENSDARG00000008243	cct8				1	0.0166605	-0.457952	0.179	0.402	7.64573e-08	3.4662e-12	-0.436696	0.076	0.401	0.0166605	6.93239e-12
	198	ENSDARG00000008292	eif2s3				1	0.00167292	-0.564032	0.286	0.639	3.69808e-11	1.67653e-15	-0.54916	0.197	0.642	0.00167292	3.35305e-15
	199	ENSDARG00000008310	ip6k2a				1	0.00284211	-0.669337	0.071	0.348	1.17564e-06	5.32978e-11	-0.706448	0.045	0.327	0.00284211	1.06596e-10
	200	ENSDARG00000008370	csnk1da				1	0.174577	-0.345904	0.107	0.209	0.00355602	1.61212e-07	-0.483713	0.023	0.214	0.174577	3.22425e-07
	201	ENSDARG00000008407	tspan7b				1	0.00206755	-1.31451	0	0.259	0.0302581	1.37175e-06	-0.824093	0.045	0.223	0.00206755	2.7435e-06
	202	ENSDARG00000008434	bcl2l1				1	0.0564077	-0.373995	0	0.116	1	0.000461158	-0.301538	0.015	0.111	0.0564077	0.000922104
	203	ENSDARG00000008735	atp6ap2				1	0.0390654	-0.608159	0.179	0.387	1.00497e-07	4.55604e-12	-1.01045	0.053	0.354	0.0390654	9.11208e-12
	204	ENSDARG00000008748	ube2na				1	0.0392305	-0.383178	0.036	0.197	0.00699079	3.16928e-07	-0.358922	0.015	0.196	0.0392305	6.33855e-07
	205	ENSDARG00000008785	dldh				1	0.000564058	-0.674486	0.036	0.373	2.78593e-07	1.263e-11	-0.413944	0.061	0.373	0.000564058	2.526e-11
	206	ENSDARG00000008803	marcksb				1	0.0994851	-0.260229	0.071	0.206	1	0.000602145	-0.277071	0.076	0.206	0.0994851	0.00120393
	207	ENSDARG00000008816	glud1a				1	0.0293069	-0.381205	0	0.146	0.376012	1.70465e-05	-0.252385	0.015	0.152	0.0293069	3.40927e-05
	208	ENSDARG00000008867	rap1b				1	0.0210834	-0.521322	0	0.161	0.521408	2.3638e-05	-0.273916	0.023	0.162	0.0210834	4.72755e-05
	209	ENSDARG00000008904	smarca2				1	0.0759589	-0.308933	0	0.101	1	0.000290692	-0.253612	0.008	0.105	0.0759589	0.000581299
	210	ENSDARG00000008947	rtf1				1	0.0133469	-0.548978	0.036	0.242	3.00302e-05	1.36142e-09	-0.58111	0.008	0.236	0.0133469	2.72284e-09
	211	ENSDARG00000009106	serinc1				1	0.00333278	-0.667292	0.179	0.483	3.58225e-12	1.62401e-16	-1.03395	0.061	0.447	0.00333278	3.24802e-16
	212	ENSDARG00000009253	rtraf				1	0.0696606	-0.275534	0	0.106	1	7.99545e-05	-0.272211	0	0.106	0.0696606	0.000159903
	213	ENSDARG00000009285	rpl15				1	4.79538e-05	-0.626378	0.893	0.962	2.47648e-12	1.12271e-16	-0.560136	0.848	0.971	4.79538e-05	2.24542e-16
	214	ENSDARG00000009534	wls				1	0.0321409	-0.567209	0.036	0.19	0.00989819	4.48735e-07	-0.445777	0.023	0.205	0.0321409	8.97469e-07
	215	ENSDARG00000009771	ppme1				1	0.0234231	-0.577338	0	0.156	1	7.82967e-05	-0.373419	0.023	0.145	0.0234231	0.000156587
	216	ENSDARG00000009871	snrpc				1	0.137133	-0.304936	0.036	0.131	1	8.88377e-05	-0.28435	0.015	0.132	0.137133	0.000177668
	217	ENSDARG00000009978	icn				1	0.152925	-0.771003	0.214	0.394	1	0.901697	-0.424735	0.356	0.425	0.901697	0.282464
	218	ENSDARG00000010008	vim				1	0.100055	-1.18269	0.107	0.24	1	0.00862074	-0.570512	0.152	0.266	0.100055	0.0171672
	219	ENSDARG00000010113	ndufb8				1	0.014198	-0.360137	0.214	0.478	1.27193e-07	5.76631e-12	-0.377392	0.114	0.47	0.014198	1.15326e-11
	220	ENSDARG00000010137	ldb1a				1	0.0377356	-0.583975	0.036	0.188	1	0.000119396	-0.300598	0.045	0.176	0.0377356	0.000238778
	221	ENSDARG00000010244	rpl22l1				1	0.000729242	-0.65018	0.286	0.622	0.205215	9.30343e-06	-0.305895	0.348	0.653	0.000729242	1.86068e-05
	222	ENSDARG00000010266	igf2bp3				1	0.00170097	-0.715729	0	0.266	4.9898e-05	2.26213e-09	-0.389423	0.023	0.26	0.00170097	4.52426e-09
	223	ENSDARG00000010381	rnf2				1	0.00348454	-0.707732	0	0.238	0.00182066	8.25399e-08	-0.478225	0.03	0.232	0.00348454	1.6508e-07
	224	ENSDARG00000010516	rpl21				1	0.000651861	-0.503272	0.893	0.943	6.4293e-11	2.91472e-15	-0.526421	0.78	0.95	0.000651861	5.82945e-15
	225	ENSDARG00000010553	mmgt1				1	0.0102949	-0.554791	0	0.193	0.308923	1.4005e-05	-0.314379	0.03	0.179	0.0102949	2.80099e-05
	226	ENSDARG00000010655	ppm1k				1	0.0346799	-0.529634	0	0.138	0.561258	2.54446e-05	-0.377562	0.008	0.134	0.0346799	5.08886e-05
	227	ENSDARG00000010721	2020-09-06				1	0.0128109	-0.665317	0	0.183	1	0.000132465	-0.318673	0.038	0.164	0.0128109	0.000264912
	228	ENSDARG00000010873	DDX17				1	0.00394683	-0.697176	0	0.233	0.00540523	2.45046e-07	-0.533218	0.023	0.207	0.00394683	4.90092e-07
	229	ENSDARG00000011125	snrpb				1	0.00443706	-0.489515	0.071	0.333	0.00106609	4.83312e-08	-0.348082	0.091	0.336	0.00443706	9.66624e-08
	230	ENSDARG00000011170	ndrg2				1	0.0180781	-0.465225	0.071	0.274	0.0030335	1.37524e-07	-0.388534	0.045	0.258	0.0180781	2.75048e-07
	231	ENSDARG00000011201	rplp2l				1	0.00936385	-0.507553	0.857	0.909	1	5.77767e-05	-0.309172	0.848	0.925	0.00936385	0.00011555
	232	ENSDARG00000011405	rps9				1	0.000390151	-0.544447	0.893	0.962	1.58974e-12	7.2071e-17	-0.575571	0.848	0.967	0.000390151	1.44142e-16
	233	ENSDARG00000011407	col2a1b				1	0.318177	-0.370219	0.071	0.132	1	0.000467739	-0.314894	0.03	0.139	0.318177	0.000935259
	234	ENSDARG00000011553	atp5pb				1	0.0111451	-0.362096	0.286	0.57	5.31352e-12	2.40888e-16	-0.473303	0.129	0.57	0.0111451	4.81777e-16
	235	ENSDARG00000011564	sfpq				1	0.0516594	-0.426647	0.036	0.177	0.0522333	2.368e-06	-0.274019	0.015	0.175	0.0516594	4.73599e-06
	236	ENSDARG00000011609	FOXK2				1	0.0312901	-0.435366	0.036	0.205	0.00618349	2.80328e-07	-0.389009	0.008	0.183	0.0312901	5.60657e-07
	237	ENSDARG00000011613	rbm39a				1	0.0444365	-0.552201	0.071	0.224	0.004389	1.98976e-07	-0.349022	0.023	0.215	0.0444365	3.97951e-07
	238	ENSDARG00000011640	syt5b				1	0.316583	-1.04416	0.071	0.13	1	0.000623679	-0.989308	0.023	0.12	0.316583	0.00124697
	239	ENSDARG00000011665	aldoaa				1	0.0202915	-0.320864	0.286	0.574	1.29993e-10	5.89324e-15	-0.657576	0.144	0.546	0.0202915	1.17865e-14
	240	ENSDARG00000011841	atp5l				1	0.000158296	-0.808185	0.214	0.624	3.2104e-09	1.45544e-13	-0.421213	0.189	0.621	0.000158296	2.91088e-13
	241	ENSDARG00000011934	gyg1a				1	0.0233619	-0.727818	0.071	0.27	0.00222335	1.00796e-07	-0.453544	0.045	0.263	0.0233619	2.01591e-07
	242	ENSDARG00000012066	dcn				1	0.108789	-0.486972	0.036	0.142	0.0867018	3.93063e-06	-0.647386	0	0.14	0.108789	7.86124e-06
	243	ENSDARG00000012076	apoa1a				1	0.439059	-0.616477	0.071	0.123	1	0.0992767	-0.530759	0.076	0.129	0.439059	0.188698
	244	ENSDARG00000012078	meis1b				1	0.0411419	-0.533033	0.071	0.236	0.0327424	1.48438e-06	-0.560433	0.053	0.238	0.0411419	2.96876e-06
	245	ENSDARG00000012144	emc7				1	0.316103	-0.399322	0.107	0.17	1	9.96495e-05	-0.293403	0.038	0.168	0.316103	0.000199289
	246	ENSDARG00000012244	ube2e3				1	0.000612845	-0.686907	0.143	0.511	4.05993e-06	1.84057e-10	-0.342219	0.152	0.489	0.000612845	3.68114e-10
	247	ENSDARG00000012387	pdha1a				1	0.00442787	-0.689465	0	0.228	0.0301954	1.36891e-06	-0.251486	0.038	0.22	0.00442787	2.73781e-06
	248	ENSDARG00000012399	adssl				1	0.0752118	-0.278694	0	0.102	1	0.000196156	-0.270209	0.008	0.108	0.0752118	0.000392273
	249	ENSDARG00000012405	col1a1a				1	0.0921741	-0.572134	0.071	0.211	0.165211	7.48986e-06	-0.788579	0.053	0.225	0.0921741	1.49797e-05
	250	ENSDARG00000012591	pdcd10b				1	0.0402668	-0.384141	0	0.131	1	8.38632e-05	-0.308987	0.015	0.132	0.0402668	0.000167719
	251	ENSDARG00000012593	col5a1				1	0.100193	-0.467075	0.036	0.141	0.0634854	2.87811e-06	-0.491058	0.008	0.158	0.100193	5.75622e-06
	252	ENSDARG00000012682	pfn2l				1	0.00694619	-0.272013	0.036	0.278	2.18113e-05	9.88817e-10	-0.471558	0.03	0.28	0.00694619	1.97763e-09
	253	ENSDARG00000012684	atp2b1a				1	0.0701907	-0.706048	0.036	0.158	0.0948279	4.29902e-06	-0.637112	0.008	0.154	0.0701907	8.59803e-06
	254	ENSDARG00000012688	eif1b				1	0.00198621	-0.553147	0.393	0.772	1.45509e-24	6.59665e-29	-1.06058	0.159	0.751	0.00198621	1.31933e-28
	255	ENSDARG00000012777	nucks1b				1	0.012204	-0.72149	0.071	0.276	0.000559679	2.53731e-08	-0.364757	0.038	0.262	0.012204	5.07461e-08
	256	ENSDARG00000012820	nop56				1	0.0164653	-0.291146	0.143	0.384	1.89748e-08	8.60225e-13	-0.480558	0.053	0.377	0.0164653	1.72045e-12
	257	ENSDARG00000012944	myhz2				1	0.853693	-0.388459	0.179	0.209	0.0969235	4.39403e-06	0.568318	0.439	0.341	0.853693	8.78804e-06
	258	ENSDARG00000012987	gpia				1	0.00714564	-0.80911	0.036	0.264	9.23877e-05	4.1884e-09	-0.671789	0.023	0.251	0.00714564	8.3768e-09
	259	ENSDARG00000013078	ywhaba				1	0.00100337	-0.563096	0.143	0.502	9.37622e-13	4.25071e-17	-0.750329	0.076	0.489	0.00100337	8.50143e-17
	260	ENSDARG00000013087	ndrg3a				1	0.0673902	-0.727983	0.143	0.299	0.176631	8.00756e-06	-0.595634	0.083	0.267	0.0673902	1.60151e-05
	261	ENSDARG00000013144	atp1b1a				1	7.95739e-05	-1.51172	0.036	0.408	2.45987e-08	1.11518e-12	-0.913804	0.083	0.42	7.95739e-05	2.23037e-12
	262	ENSDARG00000013371	isoc2				1	0.052211	-0.328927	0	0.119	0.301026	1.3647e-05	-0.358871	0	0.126	0.052211	2.72938e-05
	263	ENSDARG00000013414	lin7a				1	0.25375	-0.521193	0.071	0.145	1	0.000515648	-0.515699	0.023	0.124	0.25375	0.00103103
	264	ENSDARG00000013430	bhmt				1	0.117198	-0.582284	0.286	0.466	0.0330554	1.49857e-06	-0.80258	0.25	0.487	0.117198	2.99714e-06
	265	ENSDARG00000013623	vdac2				1	0.00317039	-0.464801	0.357	0.748	3.61005e-08	1.63662e-12	-0.463693	0.28	0.729	0.00317039	3.27324e-12
	266	ENSDARG00000013655	tpd52l2b				1	0.00437113	-0.694374	0	0.229	0.00130662	5.92357e-08	-0.43063	0.015	0.213	0.00437113	1.18471e-07
	267	ENSDARG00000013755	actn3a				1	0.733221	0.454868	0.143	0.135	1	0.914525	0.450189	0.129	0.146	0.914525	0.928829
	268	ENSDARG00000013804	capns1b				1	0.00999732	-0.626624	0.036	0.238	0.00177666	8.05451e-08	-0.40196	0.038	0.247	0.00999732	1.6109e-07
	269	ENSDARG00000013822	anapc16				1	0.0155113	-0.598011	0.036	0.22	0.00809803	3.67125e-07	-0.385826	0.03	0.219	0.0155113	7.34249e-07
	270	ENSDARG00000013863	fam133b				1	0.0110629	-0.402704	0.071	0.305	1.81556e-06	8.23087e-11	-0.461247	0.03	0.302	0.0110629	1.64617e-10
	271	ENSDARG00000013946	ivns1abpb				1	0.0757714	-0.314854	0	0.102	1	6.82039e-05	-0.299298	0	0.108	0.0757714	0.000136403
	272	ENSDARG00000013963	mipb				1	0.00100805	0.625585	0.143	0.033	0.189835	8.60617e-06	0.619691	0.22	0.112	0.00100805	1.72123e-05
	273	ENSDARG00000013968	psap				1	7.40222e-05	-1.2051	0	0.377	2.68537e-06	1.21742e-10	-0.628734	0.076	0.368	7.40222e-05	2.43483e-10
	274	ENSDARG00000013976	anxa13				1	0.00530569	-0.724666	0	0.221	0.0114054	5.17065e-07	-0.398445	0.03	0.217	0.00530569	1.03413e-06
	275	ENSDARG00000013979	ndfip1				1	0.0108888	-0.66784	0.107	0.331	0.000673566	3.05362e-08	-0.367987	0.068	0.312	0.0108888	6.10723e-08
	276	ENSDARG00000014013	lbr				1	0.174836	-0.398921	0.036	0.114	1	0.000340369	-0.2853	0.015	0.117	0.174836	0.000680622
	277	ENSDARG00000014053	olfm1b				1	0.160683	-0.488429	0.107	0.22	1	0.000105685	-0.586865	0.061	0.203	0.160683	0.000211359
	278	ENSDARG00000014159	mtdha				1	0.00393546	-0.71806	0	0.233	0.000557228	2.5262e-08	-0.471118	0.023	0.233	0.00393546	5.05239e-08
	279	ENSDARG00000014165	ssr3				1	0.00366261	-0.656598	0.071	0.336	9.13639e-07	4.14199e-11	-0.475802	0.045	0.338	0.00366261	8.28397e-11
	280	ENSDARG00000014196	myl1				1	0.286381	0.367697	0.393	0.358	1	0.000694546	0.598241	0.417	0.366	0.286381	0.00138861
	281	ENSDARG00000014222	zgc:86598				1	0.0436611	-0.259956	0.071	0.252	0.0260103	1.17918e-06	-0.271903	0.061	0.257	0.0436611	2.35835e-06
	282	ENSDARG00000014244	rbmx				1	0.0165622	-0.556808	0	0.172	0.445224	2.01843e-05	-0.360062	0.03	0.172	0.0165622	4.03681e-05
	283	ENSDARG00000014287	eno2				1	0.109704	-0.532366	0.071	0.194	1	8.22461e-05	-0.548008	0.03	0.159	0.109704	0.000164485
	284	ENSDARG00000014361	tmbim4				1	0.0057424	-0.755804	0	0.218	0.00362453	1.64318e-07	-0.49338	0.03	0.224	0.0057424	3.28636e-07
	285	ENSDARG00000014366	luc7l3				1	0.0174823	-0.476372	0	0.169	0.0196937	8.92814e-07	-0.341281	0.008	0.171	0.0174823	1.78563e-06
	286	ENSDARG00000014420	elavl3				1	0.00592797	-1.05247	0.071	0.323	1	0.000103871	-0.621432	0.129	0.289	0.00592797	0.000207731
	287	ENSDARG00000014463	usf1l				1	0.13148	-0.321156	0.036	0.128	1	0.00020771	-0.252406	0.015	0.123	0.13148	0.000415376
	288	ENSDARG00000014536	pfdn1				1	0.00899556	-0.591089	0.071	0.304	0.000452722	2.05242e-08	-0.267474	0.053	0.29	0.00899556	4.10483e-08
	289	ENSDARG00000014571	ctnnb1				1	0.00383997	-0.695896	0.071	0.343	3.33029e-08	1.50979e-12	-0.653317	0.03	0.336	0.00383997	3.01958e-12
	290	ENSDARG00000014587	slc38a5b				1	0.00252408	-0.312775	0.036	0.32	9.63542e-08	4.36822e-12	-0.641691	0.03	0.328	0.00252408	8.73644e-12
	291	ENSDARG00000014690	rps4x				1	0.000785833	-0.483392	0.893	0.959	3.06018e-09	1.38733e-13	-0.49091	0.864	0.962	0.000785833	2.77467e-13
	292	ENSDARG00000014746	rbfox1				1	0.141806	-0.689264	0.179	0.279	0.21726	9.84947e-06	-0.36328	0.068	0.247	0.141806	1.96988e-05
	293	ENSDARG00000014763	arf2a				1	0.0437568	-0.402263	0	0.128	0.625686	2.83655e-05	-0.286071	0.008	0.133	0.0437568	5.67301e-05
	294	ENSDARG00000014796	wnt11r				1	0.436218	-0.532618	0.071	0.111	1	6.51227e-05	-0.653247	0	0.108	0.436218	0.000130241
	295	ENSDARG00000014817	ranbp1				1	0.00235993	-0.75027	0.071	0.339	8.03017e-08	3.64048e-12	-0.475572	0.03	0.331	0.00235993	7.28096e-12
	296	ENSDARG00000014914	lamp2				1	0.0677886	-0.31363	0	0.107	0.586421	2.65854e-05	-0.322049	0	0.119	0.0677886	5.31701e-05
	297	ENSDARG00000014915	ndufab1b				1	0.00805365	-0.600565	0.071	0.305	6.09415e-06	2.76278e-10	-0.538444	0.038	0.304	0.00805365	5.52557e-10
	298	ENSDARG00000014995	jagn1b				1	0.048498	-0.281925	0	0.123	0.444395	2.01467e-05	-0.273254	0	0.122	0.048498	4.0293e-05
	299	ENSDARG00000015050	calm2b				1	0.00207554	-0.69913	0.25	0.584	0.188936	8.56543e-06	-0.355793	0.288	0.576	0.00207554	1.71308e-05
	300	ENSDARG00000015128	rpl27				1	0.0310161	-0.296708	0.893	0.927	1.5586e-11	7.0659e-16	-0.559036	0.765	0.935	0.0310161	1.41318e-15
	301	ENSDARG00000015266	mab21l2				1	0.0628569	-0.547723	0.036	0.174	1	0.00084012	-0.49576	0.045	0.154	0.0628569	0.00167953
	302	ENSDARG00000015310	pitpnbl				1	0.0660995	-0.488659	0.036	0.159	1	4.97404e-05	-0.319889	0.023	0.152	0.0660995	9.94784e-05
	303	ENSDARG00000015427	hdac1				1	0.0026954	-0.878723	0.036	0.297	3.23993e-06	1.46882e-10	-0.632385	0.038	0.307	0.0026954	2.93764e-10
	304	ENSDARG00000015551	fth1a				1	0.000533439	-1.32615	0.429	0.801	2.06363e-13	9.35548e-18	-1.11709	0.295	0.782	0.000533439	1.8711e-17
	305	ENSDARG00000015566	dnmt3ab				1	0.15408	-0.406315	0.036	0.12	0.879815	3.98864e-05	-0.408184	0	0.114	0.15408	7.97712e-05
	306	ENSDARG00000015757	tmem50a				1	0.00856998	-0.512936	0.036	0.267	0.000157615	7.14548e-09	-0.414983	0.038	0.276	0.00856998	1.4291e-08
	307	ENSDARG00000015790	atp1b3a				1	0.0113496	-0.83351	0	0.189	0.427026	1.93592e-05	-0.438343	0.03	0.175	0.0113496	3.87181e-05
	308	ENSDARG00000015851	pnn				1	0.0134799	-0.266442	0.036	0.249	0.00176029	7.98028e-08	-0.290043	0.038	0.251	0.0134799	1.59606e-07
	309	ENSDARG00000015862	rpl5b				1	0.0303776	-0.317753	0.714	0.843	0.00465623	2.1109e-07	-0.358694	0.576	0.848	0.0303776	4.22181e-07
	310	ENSDARG00000015887	b2ml				1	0.00114531	-0.59609	0.107	0.44	1.34084e-11	6.07869e-16	-0.740594	0.045	0.426	0.00114531	1.21574e-15
	311	ENSDARG00000015947	matn4				1	0.214875	-0.542199	0.036	0.111	1	0.000253239	-0.723059	0.008	0.107	0.214875	0.000506414
	312	ENSDARG00000015978	COX5B				1	0.0292486	-0.254185	0.393	0.672	8.73533e-07	3.96016e-11	-0.394731	0.258	0.66	0.0292486	7.92033e-11
	313	ENSDARG00000016173	cct3				1	0.000675877	-0.506874	0.036	0.37	8.95983e-07	4.06194e-11	-0.302008	0.068	0.379	0.000675877	8.12389e-11
	314	ENSDARG00000016238	arl6ip5b				1	0.0038234	-0.778677	0	0.234	0.0014749	6.68648e-08	-0.459989	0.03	0.239	0.0038234	1.3373e-07
	315	ENSDARG00000016239	psmd13				1	0.0418999	-0.298828	0.071	0.246	0.00480556	2.1786e-07	-0.260224	0.038	0.24	0.0418999	4.3572e-07
	316	ENSDARG00000016301	zgc:65894				1	0.224724	-0.311293	0.107	0.194	0.0572608	2.59592e-06	-0.75181	0.015	0.172	0.224724	5.19183e-06
	317	ENSDARG00000016443	eif3c				1	0.00920498	-0.274701	0.214	0.479	1.32773e-09	6.01926e-14	-0.496575	0.098	0.481	0.00920498	1.20385e-13
	318	ENSDARG00000016516	rbm8a				1	0.000174062	-0.805961	0.071	0.447	5.16208e-05	2.34023e-09	-0.294754	0.129	0.434	0.000174062	4.68046e-09
	319	ENSDARG00000016623	si:ch211-195b13.1				1	0.277159	-0.483697	0.071	0.142	1	5.88388e-05	-0.626725	0.015	0.137	0.277159	0.000117674
	320	ENSDARG00000016721	sdha				1	0.00374132	-0.705516	0	0.235	0.00181603	8.23299e-08	-0.427543	0.023	0.223	0.00374132	1.6466e-07
	321	ENSDARG00000016871	smarce1				1	0.429942	0.394466	0.179	0.282	0.00178548	8.0945e-08	-0.405085	0.053	0.277	0.429942	1.6189e-07
	322	ENSDARG00000016889	eif3g				1	0.000355486	-0.704969	0.286	0.652	4.42243e-06	2.00491e-10	-0.328184	0.242	0.65	0.000355486	4.00982e-10
	323	ENSDARG00000017084	bud31				1	0.0151927	-0.303811	0.071	0.287	0.000241358	1.0942e-08	-0.349605	0.053	0.294	0.0151927	2.18839e-08
	324	ENSDARG00000017219	pabpc1a				1	0.000285633	-0.676219	0.429	0.769	7.70596e-14	3.4935e-18	-0.715904	0.273	0.768	0.000285633	6.987e-18
	325	ENSDARG00000017314	CELA1 (1 of many)				1	0.530393	0.315475	0.357	0.367	1	0.178174	-0.913259	0.242	0.349	0.530393	0.324602
	326	ENSDARG00000017388	gstt1b				1	0.13364	-0.284816	0.036	0.132	1	5.83535e-05	-0.307184	0.015	0.137	0.13364	0.000116704
	327	ENSDARG00000017441	mylz3				1	0.00604892	0.369138	0.893	0.905	7.37923e-17	3.34537e-21	0.530853	0.917	0.894	0.00604892	6.69075e-21
	328	ENSDARG00000017445	eif3i				1	0.00134097	-0.471827	0.214	0.564	1.21983e-09	5.5301e-14	-0.429168	0.159	0.567	0.00134097	1.10602e-13
	329	ENSDARG00000017571	mccc2				1	0.0319673	-0.349649	0	0.142	0.140699	6.37857e-06	-0.316189	0	0.135	0.0319673	1.27571e-05
	330	ENSDARG00000017602	ccng2				1	0.0384423	-0.375011	0.071	0.247	0.00577478	2.618e-07	-0.48408	0.045	0.249	0.0384423	5.236e-07
	331	ENSDARG00000017624	krt4				1	0.609606	-0.71796	0.464	0.576	1	0.0904779	-0.702245	0.47	0.682	0.609606	0.172769
	332	ENSDARG00000017673	nova2				1	0.00303474	-0.998725	0.107	0.394	2.90987e-05	1.31919e-09	-0.833869	0.083	0.347	0.00303474	2.63838e-09
	333	ENSDARG00000017676	mmp2				1	0.0356588	-0.693847	0.036	0.185	0.00303372	1.37534e-07	-0.683162	0.008	0.19	0.0356588	2.75067e-07
	334	ENSDARG00000017772	mdh1aa				1	0.0104869	-0.426247	0.25	0.559	3.91487e-05	1.77481e-09	-0.671703	0.212	0.541	0.0104869	3.54961e-09
	335	ENSDARG00000017843	srsf1b				1	0.0166719	-0.548304	0	0.172	0.735238	3.33321e-05	-0.37596	0.023	0.155	0.0166719	6.6663e-05
	336	ENSDARG00000017844	copz1				1	0.00370358	-0.666257	0	0.236	0.000283039	1.28316e-08	-0.442829	0.015	0.229	0.00370358	2.56631e-08
	337	ENSDARG00000018145	mid1ip1l				1	0.00298884	-0.719741	0	0.244	0.000512021	2.32125e-08	-0.350368	0.023	0.238	0.00298884	4.6425e-08
	338	ENSDARG00000018146	gpx1a				1	0.0697579	-0.639548	0.036	0.155	1	9.50655e-05	-0.271568	0.023	0.145	0.0697579	0.000190122
	339	ENSDARG00000018259	atp1a3a				1	0.198106	-0.407448	0.071	0.161	1	7.24753e-05	-0.609763	0.015	0.134	0.198106	0.000144945
	340	ENSDARG00000018404	krt18a.1				1	0.0234822	-0.996066	0.107	0.309	0.000145819	6.61071e-09	-0.89196	0.061	0.307	0.0234822	1.32214e-08
	341	ENSDARG00000018425	ddx61				1	0.00999145	-0.565473	0	0.194	0.229771	1.04167e-05	-0.254608	0.038	0.197	0.00999145	2.08333e-05
	342	ENSDARG00000018426	aldh7a1				1	0.00551897	-0.623364	0.036	0.262	3.80869e-06	1.72667e-10	-0.585103	0.015	0.268	0.00551897	3.45334e-10
	343	ENSDARG00000018562	cope				1	0.0251629	-0.423126	0.071	0.267	3.11618e-05	1.41272e-09	-0.561549	0.03	0.27	0.0251629	2.82544e-09
	344	ENSDARG00000018593	parp16				1	0.177281	-0.256552	0.036	0.114	0.525483	2.38228e-05	-0.284416	0	0.12	0.177281	4.7645e-05
	345	ENSDARG00000018787	efna1b				1	0.178966	-0.870105	0.036	0.114	1	0.000671452	-0.607559	0.015	0.108	0.178966	0.00134245
	346	ENSDARG00000018902	pes				1	0.0508728	-0.363752	0.036	0.176	0.0966544	4.38183e-06	-0.278759	0.015	0.168	0.0508728	8.76364e-06
	347	ENSDARG00000018961	gtpbp4				1	6.40548e-05	-0.712079	0.214	0.63	2.6786e-10	1.21434e-14	-0.563385	0.197	0.626	6.40548e-05	2.42868e-14
	348	ENSDARG00000018985	castor2				1	0.063197	-0.564422	0.071	0.207	0.00539122	2.44411e-07	-0.46229	0.015	0.197	0.063197	4.88822e-07
	349	ENSDARG00000018989	hspa4b				1	0.0486196	-0.337186	0	0.123	0.531008	2.40733e-05	-0.317899	0	0.12	0.0486196	4.81459e-05
	350	ENSDARG00000019008	erp44				1	0.0240998	-0.454926	0	0.155	0.427651	1.93876e-05	-0.259108	0.015	0.151	0.0240998	3.87748e-05
	351	ENSDARG00000019353	sparc				1	0.121788	-0.446008	0.286	0.471	8.93937e-09	4.05267e-13	-1.19148	0.152	0.496	0.121788	8.10533e-13
	352	ENSDARG00000019566	neurod1				1	0.929022	-0.492856	0.107	0.097	1	0.0483824	-0.458058	0.053	0.108	0.929022	0.0944239
	353	ENSDARG00000019572	taf7				1	0.0425554	-0.5529	0.036	0.178	0.295413	1.33926e-05	-0.273049	0.023	0.169	0.0425554	2.67849e-05
	354	ENSDARG00000019613	ip6k2b				1	0.0301919	-0.503419	0.107	0.293	0.00203294	9.21636e-08	-0.334467	0.053	0.277	0.0301919	1.84327e-07
	355	ENSDARG00000019644	ldhba				1	0.000344136	-0.568757	0.286	0.643	4.87414e-15	2.20969e-19	-0.74705	0.129	0.602	0.000344136	4.41938e-19
	356	ENSDARG00000019702	aldocb				1	0.005458	-0.944994	0.143	0.406	0.000128457	5.8236e-09	-0.966204	0.098	0.352	0.005458	1.16472e-08
	357	ENSDARG00000019778	rps6				1	0.000709186	-0.511016	0.964	0.962	6.88823e-08	3.12278e-12	-0.45935	0.848	0.962	0.000709186	6.24556e-12
	358	ENSDARG00000019949	serpinh1b				1	0.100252	-0.60229	0.036	0.142	1	7.22506e-05	-0.500271	0.015	0.134	0.100252	0.000144496
	359	ENSDARG00000019951	sec62				1	0.0290453	-0.498936	0	0.147	0.283563	1.28553e-05	-0.339377	0.008	0.142	0.0290453	2.57105e-05
	360	ENSDARG00000020015	mrps33				1	0.0438669	-0.377037	0	0.127	0.348941	1.58192e-05	-0.357471	0	0.124	0.0438669	3.16382e-05
	361	ENSDARG00000020072	thbs4b				1	0.180038	-0.731593	0.036	0.112	1	0.00169476	-0.505067	0.023	0.109	0.180038	0.00338665
	362	ENSDARG00000020123	coq8a				1	0.148028	-0.256504	0.107	0.218	0.0349761	1.58564e-06	-0.3232	0.03	0.204	0.148028	3.17128e-06
	363	ENSDARG00000020187	GCA				1	0.0113496	-0.507329	0	0.189	0.000955304	4.33087e-08	-0.515411	0.023	0.226	0.0113496	8.66175e-08
	364	ENSDARG00000020197	rpl5a				1	0.000154633	-0.728828	0.536	0.792	1.14786e-07	5.20384e-12	-0.528244	0.462	0.807	0.000154633	1.04077e-11
	365	ENSDARG00000020232	eif6				1	0.00132867	-0.683625	0	0.276	3.42154e-05	1.55116e-09	-0.389942	0.03	0.276	0.00132867	3.10232e-09
	366	ENSDARG00000020239	lpin1				1	0.00222702	-0.861837	0.179	0.517	3.76766e-13	1.70807e-17	-0.975765	0.083	0.504	0.00222702	3.41614e-17
	367	ENSDARG00000020298	btg2				1	0.00309141	-0.768132	0	0.243	5.02359e-05	2.27745e-09	-0.506732	0.038	0.286	0.00309141	4.55489e-09
	368	ENSDARG00000020301	os9				1	0.0709657	-0.404211	0	0.105	1	0.000103755	-0.339748	0	0.103	0.0709657	0.0002075
	369	ENSDARG00000020405	napab				1	0.0369503	-0.334509	0	0.135	0.103039	4.67127e-06	-0.314488	0	0.138	0.0369503	9.34253e-06
	370	ENSDARG00000020448	adi1				1	0.674212	0.306781	0.143	0.191	0.0399267	1.81008e-06	-0.323678	0.03	0.2	0.674212	3.62015e-06
	371	ENSDARG00000020504	h3f3b.1				1	0.000717258	-0.764039	0.179	0.548	3.11655e-07	1.41289e-11	-0.450588	0.152	0.525	0.000717258	2.82578e-11
	372	ENSDARG00000020607	emc3				1	0.0699197	-0.383352	0	0.105	1	0.000406513	-0.313246	0.008	0.101	0.0699197	0.000812861
	373	ENSDARG00000020609	snap25a				1	0.0315974	-0.749968	0.107	0.302	0.000545283	2.47204e-08	-1.1923	0.038	0.251	0.0315974	4.94408e-08
	374	ENSDARG00000020708	mdkb				1	0.000753136	-1.45236	0.107	0.439	4.62074e-05	2.09481e-09	-1.06775	0.144	0.417	0.000753136	4.18963e-09
	375	ENSDARG00000020761	arrdc2				1	0.0219145	-0.524494	0.071	0.264	5.21852e-06	2.36582e-10	-0.635422	0.015	0.267	0.0219145	4.73164e-10
	376	ENSDARG00000020798	necap1				1	0.427688	0.326191	0.214	0.172	1	6.06162e-05	-0.435721	0.023	0.151	0.427688	0.000121229
	377	ENSDARG00000020850	eef1a1l1				1	0.00499697	-0.437251	0.964	0.983	6.0886e-08	2.76027e-12	-0.45855	0.962	0.99	0.00499697	5.52053e-12
	378	ENSDARG00000020926	creb3l3l				1	0.0180925	-0.802345	0.036	0.214	0.00855462	3.87824e-07	-0.589174	0.023	0.204	0.0180925	7.75648e-07
	379	ENSDARG00000021059	alas1				1	0.0103229	-0.664483	0	0.193	0.192524	8.72809e-06	-0.325235	0.03	0.186	0.0103229	1.74561e-05
	380	ENSDARG00000021107	sf3a2				1	0.0109724	-0.535204	0	0.19	0.012589	5.7072e-07	-0.347717	0.015	0.187	0.0109724	1.14144e-06
	381	ENSDARG00000021124	cfl1				1	0.0193031	-0.593176	0.429	0.671	2.03477e-05	9.22463e-10	-0.429431	0.288	0.669	0.0193031	1.84493e-09
	382	ENSDARG00000021143	rtn1b				1	0.00408656	-1.19956	0.036	0.291	0.0979059	4.43857e-06	-0.631585	0.068	0.249	0.00408656	8.87712e-06
	383	ENSDARG00000021252	cct6a				1	0.00252842	-0.437627	0.143	0.452	2.7835e-10	1.2619e-14	-0.602464	0.076	0.447	0.00252842	2.5238e-14
	384	ENSDARG00000021257	eif3d				1	0.000835286	-0.617741	0.214	0.558	1.71722e-11	7.78502e-16	-0.506364	0.129	0.562	0.000835286	1.557e-15
	385	ENSDARG00000021343	wsb1				1	0.015897	-0.501256	0	0.174	0.160815	7.29054e-06	-0.255219	0.015	0.162	0.015897	1.4581e-05
	386	ENSDARG00000021346	pdhb				1	0.0415605	-0.475452	0.036	0.18	0.0778885	3.53108e-06	-0.372051	0.023	0.181	0.0415605	7.06215e-06
	387	ENSDARG00000021702	pdcd4a				1	0.0054042	-0.577292	0	0.22	0.00327658	1.48544e-07	-0.387534	0.03	0.228	0.0054042	2.97087e-07
	388	ENSDARG00000021806	zfp36l2				1	0.0164967	-0.542478	0	0.172	0.235816	1.06907e-05	-0.347757	0.023	0.17	0.0164967	2.13813e-05
	389	ENSDARG00000021811	calm3a				1	0.0315513	-0.69823	0.393	0.623	0.00205917	9.33526e-08	-0.630453	0.288	0.596	0.0315513	1.86705e-07
	390	ENSDARG00000021838	rps23				1	0.0002408	-0.555056	0.714	0.935	7.12966e-10	3.23223e-14	-0.503993	0.742	0.935	0.0002408	6.46447e-14
	391	ENSDARG00000021864	rplp1				1	0.0280734	-0.344301	1	0.984	1.4168e-12	6.42308e-17	-0.570464	0.939	0.99	0.0280734	1.28462e-16
	392	ENSDARG00000021924	hsp70.3				1	0.14833	-0.559583	0.214	0.358	0.00852264	3.86374e-07	-0.612321	0.106	0.335	0.14833	7.72748e-07
	393	ENSDARG00000021975	ginm1				1	0.0311387	-0.523619	0.107	0.294	4.0139e-06	1.8197e-10	-0.701463	0.023	0.276	0.0311387	3.6394e-10
	394	ENSDARG00000022165	mgst1.2				1	0.00881117	-0.68812	0	0.199	0.824365	3.73726e-05	-0.282617	0.045	0.193	0.00881117	7.47438e-05
	395	ENSDARG00000022176	IGLON5				1	0.0640384	-0.581209	0.036	0.171	1	0.00012261	-0.556819	0.023	0.141	0.0640384	0.000245205
	396	ENSDARG00000022303	higd1a				1	0.0142868	-0.512324	0.071	0.302	5.69947e-07	2.58385e-11	-0.725236	0.03	0.312	0.0142868	5.16771e-11
	397	ENSDARG00000022315	atp6v1g1				1	0.00181902	-0.940319	0.036	0.323	0.00462885	2.09849e-07	-0.450515	0.076	0.303	0.00181902	4.19698e-07
	398	ENSDARG00000022438	cox6a1				1	0.00401948	-0.58509	0.321	0.598	5.94941e-07	2.69717e-11	-0.397126	0.212	0.6	0.00401948	5.39433e-11
	399	ENSDARG00000022456	eno1a				1	0.0291364	-0.532174	0.214	0.431	3.55306e-07	1.61078e-11	-0.818388	0.076	0.392	0.0291364	3.22156e-11
	400	ENSDARG00000022509	cox4i2				1	0.0231746	-0.632881	0.036	0.219	1	5.96495e-05	-0.366421	0.061	0.213	0.0231746	0.000119295
	401	ENSDARG00000022650	cyp2ad3				1	0.0699119	-0.483096	0.143	0.286	2.23154e-05	1.01167e-09	-0.68406	0.038	0.29	0.0699119	2.02334e-09
	402	ENSDARG00000023151	ucp1				1	0.942101	-0.717705	0.179	0.191	1	0.601895	-0.455055	0.167	0.197	0.942101	0.841512
	403	ENSDARG00000023190	kpna4				1	0.0265144	-0.48459	0	0.151	0.390169	1.76883e-05	-0.39435	0.008	0.137	0.0265144	3.53763e-05
	404	ENSDARG00000023220	selenot2				1	0.0617966	-0.260796	0.036	0.176	0.0597494	2.70874e-06	-0.37612	0.015	0.173	0.0617966	5.41748e-06
	405	ENSDARG00000023290	fabp3				1	0.000335904	-0.941736	0.286	0.634	0.00724829	3.28601e-07	-0.250994	0.295	0.623	0.000335904	6.57202e-07
	406	ENSDARG00000023323	ywhaqb				1	0.00284272	-0.860688	0.071	0.349	2.61404e-05	1.18508e-09	-0.490825	0.068	0.341	0.00284272	2.37016e-09
	407	ENSDARG00000023472	ctnnb2				1	0.0607785	-0.326607	0	0.112	1	0.000114451	-0.297978	0.008	0.115	0.0607785	0.000228888
	408	ENSDARG00000023532	pinx1				1	0.000311914	-0.938086	0	0.329	6.75447e-07	3.06214e-11	-0.555638	0.038	0.321	0.000311914	6.12428e-11
	409	ENSDARG00000023583	coq9				1	0.0710536	-0.30075	0	0.105	1	8.76681e-05	-0.282774	0	0.105	0.0710536	0.000175328
	410	ENSDARG00000023672	timm8a				1	0.018499	-0.429059	0	0.167	0.0404086	1.83192e-06	-0.318684	0.008	0.163	0.018499	3.66385e-06
	411	ENSDARG00000023963	tpm4a				1	0.164083	-0.349538	0.071	0.169	0.202117	9.16296e-06	-0.349636	0.023	0.173	0.164083	1.83258e-05
	412	ENSDARG00000024195	znf395b				1	0.000183157	-0.902529	0.071	0.443	2.5809e-09	1.17005e-13	-0.58118	0.076	0.422	0.000183157	2.34011e-13
	413	ENSDARG00000024433	pvalb4				1	0.995712	-0.321683	0.321	0.375	1	0.11534	-0.573413	0.212	0.313	0.995712	0.217377
	414	ENSDARG00000024478	mpc2				1	0.00128209	-0.494409	0.036	0.345	6.16676e-07	2.7957e-11	-0.384685	0.053	0.357	0.00128209	5.59141e-11
	415	ENSDARG00000024540	tspan36				1	0.0436722	-0.492289	0.036	0.191	0.00365768	1.65821e-07	-0.663015	0.008	0.188	0.0436722	3.31642e-07
	416	ENSDARG00000024746	hsp90aa1.2				1	0.0200536	-0.873666	0.107	0.302	0.00149361	6.77127e-08	-0.66928	0.045	0.262	0.0200536	1.35425e-07
	417	ENSDARG00000024877	ptgr1				1	0.00493523	-0.695784	0	0.224	0.0113946	5.16576e-07	-0.540503	0.023	0.198	0.00493523	1.03315e-06
	418	ENSDARG00000025073	rpl18a				1	0.00111432	-0.396194	1	0.975	8.42104e-11	3.81768e-15	-0.468002	0.932	0.979	0.00111432	7.63536e-15
	419	ENSDARG00000025147	cd63				1	0.00740214	-0.720407	0.214	0.484	4.12269e-13	1.86902e-17	-0.849912	0.068	0.48	0.00740214	3.73805e-17
	420	ENSDARG00000025206	syt2a				1	0.0375635	-0.91154	0	0.135	1	0.000184148	-0.64205	0.008	0.111	0.0375635	0.000368261
	421	ENSDARG00000025350	prdx2				1	0.00156418	-0.924874	0.25	0.575	1.34555e-07	6.10004e-12	-0.600756	0.212	0.605	0.00156418	1.22001e-11
	422	ENSDARG00000025428	socs3a				1	0.0445172	-0.665711	0.036	0.181	1	0.000841076	-0.250514	0.076	0.202	0.0445172	0.00168144
	423	ENSDARG00000025522	sgk1				1	0.0542025	-0.417033	0	0.117	0.517995	2.34833e-05	-0.371366	0.015	0.147	0.0542025	4.69661e-05
	424	ENSDARG00000025566	slc25a3b				1	0.000339991	-0.690543	0.25	0.67	7.94281e-09	3.60088e-13	-0.473663	0.235	0.679	0.000339991	7.20175e-13
	425	ENSDARG00000025670	fstl3				1	0.0620754	-1.09349	0	0.111	1	0.00707992	-0.788749	0.03	0.103	0.0620754	0.0141097
	426	ENSDARG00000025693	tmem9b				1	0.110974	-0.366781	0.071	0.19	0.031719	1.43798e-06	-0.530248	0.015	0.178	0.110974	2.87596e-06
	427	ENSDARG00000025789	chd4b				1	0.0417298	-0.415171	0.036	0.193	0.0378315	1.71509e-06	-0.377625	0.023	0.192	0.0417298	3.43018e-06
	428	ENSDARG00000025850	rps21				1	0.000440376	-0.465203	0.821	0.922	4.34425e-18	1.96947e-22	-0.680861	0.629	0.923	0.000440376	3.93893e-22
	429	ENSDARG00000025855	camk2n1a				1	0.0460632	-0.55873	0.071	0.244	1	0.000479033	-0.549284	0.076	0.202	0.0460632	0.000957836
	430	ENSDARG00000025858	zgc:56525				1	0.0410875	-0.430233	0	0.13	0.145374	6.59054e-06	-0.299798	0.008	0.149	0.0410875	1.3181e-05
	431	ENSDARG00000026369	dbi				1	0.0139206	-0.662833	0.071	0.272	0.000516337	2.34081e-08	-0.304148	0.053	0.286	0.0139206	4.68163e-08
	432	ENSDARG00000026531	alcama				1	0.0231515	-0.793439	0	0.157	1	0.000196944	-0.411209	0.03	0.148	0.0231515	0.000393849
	433	ENSDARG00000026655	tspo				1	0.0520463	-0.318546	0.036	0.184	0.240418	1.08994e-05	-0.289586	0.038	0.197	0.0520463	2.17986e-05
	434	ENSDARG00000026726	anxa1a				1	0.00549138	-1.2943	0.071	0.318	1	0.0172526	-0.384899	0.235	0.371	0.0172526	0.0109526
	435	ENSDARG00000026766	bcl2l10				1	0.0501018	-0.46738	0	0.121	1	0.000191619	-0.411424	0.015	0.123	0.0501018	0.000383201
	436	ENSDARG00000026801	stau2				1	0.00695998	-0.395669	0.107	0.383	5.99829e-08	2.71933e-12	-0.597733	0.053	0.372	0.00695998	5.43866e-12
	437	ENSDARG00000027078	cnppd1				1	0.0420299	-0.336556	0	0.129	0.461011	2.08999e-05	-0.291891	0	0.121	0.0420299	4.17994e-05
	438	ENSDARG00000027099	psmc4				1	0.153312	-0.266346	0.107	0.218	0.00289553	1.31269e-07	-0.463996	0.015	0.204	0.153312	2.62538e-07
	439	ENSDARG00000027141	ube2l3b				1	0.00823725	-0.556634	0	0.202	0.0320281	1.452e-06	-0.278552	0.023	0.193	0.00823725	2.90399e-06
	440	ENSDARG00000027200	gabarapl2				1	0.000719749	-0.865495	0.036	0.362	1.23459e-06	5.59703e-11	-0.658389	0.053	0.345	0.000719749	1.11941e-10
	441	ENSDARG00000027249	btg1				1	0.000239537	-0.764537	0.321	0.736	3.19267e-23	1.4474e-27	-1.09659	0.129	0.691	0.000239537	2.8948e-27
	442	ENSDARG00000027316	tcp11l2				1	0.0215554	-0.566807	0	0.16	0.0792462	3.59263e-06	-0.387913	0.008	0.156	0.0215554	7.18524e-06
	443	ENSDARG00000027355	slc25a4				1	0.462768	0.478126	0.179	0.143	1	0.0680427	0.561577	0.159	0.119	0.462768	0.131456
	444	ENSDARG00000027589	fzd7b				1	0.0344603	-0.382035	0	0.139	0.488934	2.21658e-05	-0.339663	0.008	0.135	0.0344603	4.43312e-05
	445	ENSDARG00000027590	2020-09-02				1	0.136778	-0.330402	0.036	0.128	1	6.16901e-05	-0.255911	0.008	0.124	0.136778	0.000123376
	446	ENSDARG00000027595	selenot1b				1	0.0516274	-0.332135	0	0.12	0.520015	2.35749e-05	-0.326839	0	0.12	0.0516274	4.71492e-05
	447	ENSDARG00000027740	adcyap1b				1	0.106778	-1.35371	0.036	0.141	1	0.0144905	-0.905707	0.053	0.124	0.106778	0.0287711
	448	ENSDARG00000027803	sbds				1	0.050353	-0.340921	0	0.121	1	7.75908e-05	-0.288436	0.008	0.12	0.050353	0.000155176
	449	ENSDARG00000027887	zfyve21				1	0.0206482	-0.43589	0	0.162	0.0245267	1.11192e-06	-0.395334	0	0.154	0.0206482	2.22384e-06
	450	ENSDARG00000027899	sem1				1	0.00272885	-0.584574	0.179	0.472	0.000141308	6.40619e-09	-0.259614	0.159	0.469	0.00272885	1.28124e-08
	451	ENSDARG00000027984	gstz1				1	0.0323823	-0.407656	0.143	0.354	3.65826e-07	1.65847e-11	-0.693909	0.045	0.339	0.0323823	3.31694e-11
	452	ENSDARG00000028106	glrx				1	0.0318393	-0.270201	0.036	0.208	0.000374843	1.69935e-08	-0.42559	0.008	0.212	0.0318393	3.39871e-08
	453	ENSDARG00000028119	sumo3a				1	0.00310222	-0.477908	0.107	0.385	1.26289e-09	5.72532e-14	-0.793366	0.038	0.374	0.00310222	1.14506e-13
	454	ENSDARG00000028198	ube2v2				1	0.000464113	-0.812987	0.071	0.409	2.59136e-09	1.17479e-13	-0.624356	0.053	0.395	0.000464113	2.34959e-13
	455	ENSDARG00000028335	hmga1a				1	0.00795544	-0.757541	0.143	0.415	2.75548e-06	1.2492e-10	-0.583377	0.106	0.422	0.00795544	2.49839e-10
	456	ENSDARG00000028396	fkbp5				1	0.0284359	-0.360391	0.036	0.212	0.0471141	2.13592e-06	-0.305555	0.038	0.214	0.0284359	4.27183e-06
	457	ENSDARG00000028618	krt18b				1	0.0654637	-0.772769	0.107	0.261	0.00161824	7.33631e-08	-0.894765	0.038	0.245	0.0654637	1.46726e-07
	458	ENSDARG00000028661	cntfr				1	0.118485	-0.515565	0.036	0.132	1	0.00058811	-0.342471	0.023	0.121	0.118485	0.00117587
	459	ENSDARG00000028957	maff				1	0.0277258	-0.538935	0.036	0.203	0.147567	6.68995e-06	-0.341873	0.03	0.187	0.0277258	1.33799e-05
	460	ENSDARG00000029064	uqcrq				1	0.0198094	-0.291027	0.143	0.395	4.75541e-07	2.15586e-11	-0.447052	0.076	0.395	0.0198094	4.31173e-11
	461	ENSDARG00000029075	pfkfb4b				1	0.00971756	-0.476154	0.143	0.392	1.88184e-05	8.53134e-10	-0.369634	0.083	0.376	0.00971756	1.70627e-09
	462	ENSDARG00000029248	fubp1				1	0.032295	-0.368573	0	0.142	0.0925062	4.19377e-06	-0.339036	0	0.139	0.032295	8.38753e-06
	463	ENSDARG00000029353	serpine2				1	0.108742	-0.409359	0.036	0.136	0.463097	2.09945e-05	-0.364412	0.015	0.149	0.108742	4.19886e-05
	464	ENSDARG00000029443	zgc:92242				1	0.058263	-0.402425	0	0.114	1	0.000213409	-0.315477	0.015	0.122	0.058263	0.000426772
	465	ENSDARG00000029533	rpl18				1	4.71987e-05	-0.568073	0.929	0.972	3.76169e-17	1.70536e-21	-0.634818	0.818	0.972	4.71987e-05	3.41072e-21
	466	ENSDARG00000029615	zgc:77056				1	0.0644299	-0.401659	0	0.109	1	6.47889e-05	-0.365061	0	0.108	0.0644299	0.000129574
	467	ENSDARG00000029663	rab1ab				1	0.0119789	-0.617551	0.036	0.236	7.44777e-05	3.37645e-09	-0.542177	0.015	0.24	0.0119789	6.7529e-09
	468	ENSDARG00000029688	hsp70.1				1	0.0244761	-0.846442	0.071	0.268	1	6.58059e-05	-0.562465	0.083	0.24	0.0244761	0.000131608
	469	ENSDARG00000029722	hmgb2a				1	0.000436243	-1.11617	0.107	0.45	0.000120685	5.47125e-09	-0.492891	0.167	0.476	0.000436243	1.09425e-08
	470	ENSDARG00000029905	phyhd1				1	0.644934	0.34553	0.107	0.153	1	9.23186e-05	-0.257582	0.023	0.146	0.644934	0.000184629
	471	ENSDARG00000029995	tnni2b.2				1	0.4946	-0.484054	0.107	0.149	1	0.446411	0.32185	0.121	0.109	0.4946	0.693539
	472	ENSDARG00000030053	eef1db				1	0.000313766	-0.601154	0.179	0.599	6.26807e-12	2.84163e-16	-0.621096	0.152	0.584	0.000313766	5.68327e-16
	473	ENSDARG00000030087	nfkbib				1	0.127014	-0.365151	0.036	0.129	1	0.000267463	-0.281286	0.015	0.12	0.127014	0.000534855
	474	ENSDARG00000030116	susd6				1	0.0488025	-0.431913	0	0.122	1	8.35657e-05	-0.338903	0.008	0.12	0.0488025	0.000167124
	475	ENSDARG00000030139	sdhdb				1	0.023618	-0.402101	0.036	0.221	0.0129695	5.87972e-07	-0.298462	0.03	0.216	0.023618	1.17594e-06
	476	ENSDARG00000030215	matn1				1	0.323582	-0.978515	0.071	0.138	1	0.00159929	-0.975567	0.053	0.157	0.323582	0.00319603
	477	ENSDARG00000030408	rps26l				1	0.000158103	-0.619524	0.75	0.89	6.53233e-06	2.96143e-10	-0.443838	0.652	0.9	0.000158103	5.92287e-10
	478	ENSDARG00000030479	hmgb1b				1	0.0536846	-0.448087	0.286	0.5	8.2117e-06	3.72277e-10	-0.612053	0.152	0.471	0.0536846	7.44555e-10
	479	ENSDARG00000030602	rps19				1	0.00413583	-0.389955	0.929	0.972	1.39374e-10	6.31851e-15	-0.474636	0.909	0.978	0.00413583	1.2637e-14
	480	ENSDARG00000030614	syt1a				1	0.105714	-0.958823	0.071	0.18	1	0.000898474	-0.582054	0.053	0.161	0.105714	0.00179614
	481	ENSDARG00000030694	atp6v1e1b				1	0.0889835	-0.661659	0.214	0.349	0.139129	6.30743e-06	-0.403525	0.114	0.319	0.0889835	1.26148e-05
	482	ENSDARG00000030949	srprb				1	0.00529277	-0.605383	0.036	0.274	1.20175e-05	5.44814e-10	-0.514399	0.038	0.295	0.00529277	1.08963e-09
	483	ENSDARG00000031164	tuba8l2				1	0.0191599	-0.321907	0.143	0.391	6.67244e-07	3.02495e-11	-0.544458	0.061	0.361	0.0191599	6.04991e-11
	484	ENSDARG00000031317	ppdpfb				1	8.51856e-05	-0.812687	0.393	0.809	2.08703e-11	9.46156e-16	-0.785369	0.348	0.784	8.51856e-05	1.89231e-15
	485	ENSDARG00000031388	dctn2				1	0.0103413	-0.640869	0.036	0.238	0.00161772	7.33392e-08	-0.384197	0.03	0.234	0.0103413	1.46678e-07
	486	ENSDARG00000031427	calm2a				1	0.0265257	-0.540652	0.214	0.431	6.43775e-07	2.91855e-11	-0.653896	0.091	0.412	0.0265257	5.83711e-11
	487	ENSDARG00000031495	seta				1	0.00011076	-1.11234	0.036	0.396	8.24404e-05	3.73744e-09	-0.389901	0.098	0.379	0.00011076	7.47487e-09
	488	ENSDARG00000031681	atp6v0b				1	0.009552	-0.801008	0	0.196	0.44373	2.01165e-05	-0.436633	0.03	0.174	0.009552	4.02326e-05
	489	ENSDARG00000031683	fosab				1	0.00359109	-1.13857	0.107	0.372	2.34959e-09	1.06519e-13	-1.0405	0.076	0.423	0.00359109	2.13038e-13
	490	ENSDARG00000031720	clstn1				1	0.0847864	-0.526012	0.071	0.202	0.0930676	4.21922e-06	-0.617176	0.023	0.178	0.0847864	8.43843e-06
	491	ENSDARG00000031981	pcbd1				1	0.0165185	-0.771429	0	0.172	1	4.82719e-05	-0.41565	0.038	0.178	0.0165185	9.65416e-05
	492	ENSDARG00000032126	scg5				1	0.188443	-0.274252	0.036	0.119	1	0.00343864	-0.402355	0.03	0.111	0.188443	0.00686545
	493	ENSDARG00000032317	tox				1	0.0567705	-0.641823	0.036	0.168	0.457123	2.07237e-05	-0.479189	0.023	0.162	0.0567705	4.1447e-05
	494	ENSDARG00000032575	ywhaz				1	0.00345073	-0.697303	0.071	0.36	0.0217889	9.87798e-07	-0.286845	0.121	0.356	0.00345073	1.9756e-06
	495	ENSDARG00000032614	msi2b				1	0.0391391	-0.54478	0.036	0.196	0.227014	1.02917e-05	-0.542088	0.03	0.181	0.0391391	2.05832e-05
	496	ENSDARG00000032619	tob1a				1	0.00276441	-0.763568	0.179	0.486	6.72551e-06	3.04901e-10	-0.487036	0.144	0.476	0.00276441	6.09802e-10
	497	ENSDARG00000032651	ppp1r10				1	0.0677047	-0.388123	0	0.107	1	0.000126437	-0.363427	0.008	0.115	0.0677047	0.000252858
	498	ENSDARG00000032705	foxg1b				1	0.515004	-0.633981	0.071	0.105	1	0.16282	-0.253153	0.068	0.108	0.515004	0.299129
	499	ENSDARG00000032725	rps27a				1	0.00141258	-0.422984	0.929	0.954	3.92022e-09	1.77723e-13	-0.46113	0.826	0.956	0.00141258	3.55446e-13
	500	ENSDARG00000032865	pacsin1a				1	0.0425089	-0.632934	0	0.129	1	0.000270222	-0.415476	0.008	0.106	0.0425089	0.000540372
	501	ENSDARG00000033009	h3f3c				1	8.81689e-05	-0.887053	0.214	0.657	2.54116e-11	1.15204e-15	-0.753685	0.212	0.653	8.81689e-05	2.30407e-15
	502	ENSDARG00000033160	nr1d1				1	0.0692791	-0.404077	0.036	0.16	0.0772477	3.50203e-06	-0.409958	0.008	0.154	0.0692791	7.00404e-06
	503	ENSDARG00000033285	gsto2				1	0.157185	-0.353977	0.036	0.119	1	8.469e-05	-0.262353	0.015	0.133	0.157185	0.000169373
	504	ENSDARG00000033466	tagln2				1	0.0286388	-0.679755	0	0.147	1	0.000594082	-0.322197	0.053	0.167	0.0286388	0.00118781
	505	ENSDARG00000033609	map1lc3a				1	0.00035782	-0.979778	0.036	0.359	1.9887e-06	9.01577e-11	-0.338027	0.061	0.356	0.00035782	1.80315e-10
	506	ENSDARG00000033614	rasgef1ba				1	0.00687026	-0.999054	0	0.21	0.1892	8.57739e-06	-0.555543	0.045	0.21	0.00687026	1.71547e-05
	507	ENSDARG00000033655	stmn1b				1	0.209623	-0.758945	0.429	0.539	0.0266381	1.20764e-06	-0.846387	0.242	0.481	0.209623	2.41528e-06
	508	ENSDARG00000033683	tpma				1	0.0568587	0.400789	0.75	0.869	5.26858e-13	2.38851e-17	0.553441	0.879	0.858	0.0568587	4.77703e-17
	509	ENSDARG00000033738	zgc:153867				1	0.00100072	-0.48478	0.107	0.457	1.53647e-10	6.96558e-15	-0.654355	0.083	0.466	0.00100072	1.39312e-14
	510	ENSDARG00000033832	ampd1				1	0.255936	-0.42584	0.071	0.144	1	0.794588	0.316368	0.121	0.141	0.794588	0.446369
	511	ENSDARG00000033971	prrx1a				1	0.0568307	-0.467077	0	0.115	1	0.000732486	-0.275549	0.015	0.108	0.0568307	0.00146443
	512	ENSDARG00000034240	capza1a				1	0.022043	-0.2906	0.107	0.31	1.95938e-07	8.88286e-12	-0.566448	0.03	0.322	0.022043	1.77657e-11
	513	ENSDARG00000034270	ogdha				1	0.0289339	-0.428249	0	0.147	0.940177	4.2623e-05	-0.320019	0.015	0.141	0.0289339	8.52441e-05
	514	ENSDARG00000034291	rpl37				1	0.000279672	-0.545431	0.821	0.946	8.11766e-10	3.68014e-14	-0.508145	0.864	0.954	0.000279672	7.36029e-14
	515	ENSDARG00000034293	hif1ab				1	0.0687603	-0.290557	0.036	0.17	0.388843	1.76282e-05	-0.269338	0.023	0.166	0.0687603	3.52561e-05
	516	ENSDARG00000034368	hexb				1	0.0353467	-0.507367	0	0.137	0.675695	3.06326e-05	-0.348608	0.015	0.145	0.0353467	6.12643e-05
	517	ENSDARG00000034409	pik3r3b				1	0.0633991	-0.652448	0	0.11	1	0.000296106	-0.579312	0.008	0.103	0.0633991	0.000592125
	518	ENSDARG00000034427	jpt2				1	0.00277265	-0.62004	0	0.247	0.000847042	3.84007e-08	-0.30629	0.03	0.244	0.00277265	7.68013e-08
	519	ENSDARG00000034534	atp6v1aa				1	0.0984805	-0.517214	0.036	0.142	1	0.000774285	-0.28144	0.03	0.131	0.0984805	0.00154797
	520	ENSDARG00000034616	mlf2				1	0.00584082	-0.403497	0.036	0.285	0.000995921	4.51501e-08	-0.535852	0.038	0.252	0.00584082	9.03002e-08
	521	ENSDARG00000034670	ube2e2				1	0.01898	-0.429723	0.036	0.231	0.0790318	3.58291e-06	-0.305313	0.045	0.221	0.01898	7.1658e-06
	522	ENSDARG00000034753	tspan3a				1	0.000935577	-0.798257	0.036	0.354	1.89301e-08	8.58196e-13	-0.923514	0.03	0.332	0.000935577	1.71639e-12
	523	ENSDARG00000035043	pfdn5				1	0.0113496	-0.461041	0	0.189	0.0404	1.83153e-06	-0.278601	0.023	0.188	0.0113496	3.66307e-06
	524	ENSDARG00000035066	ubtf				1	0.00889616	-0.671808	0	0.199	0.00911326	4.1315e-07	-0.492918	0.015	0.19	0.00889616	8.263e-07
	525	ENSDARG00000035325	srsf7a				1	0.00761477	-0.630906	0.071	0.306	0.00225958	1.02438e-07	-0.269547	0.068	0.297	0.00761477	2.04876e-07
	526	ENSDARG00000035327	ckma				1	0.00277896	0.585736	0.857	0.775	2.30043e-09	1.0429e-13	0.627943	0.788	0.736	0.00277896	2.0858e-13
	527	ENSDARG00000035559	tp53				1	0.0753979	-0.258354	0	0.102	1	7.91398e-05	-0.261079	0	0.106	0.0753979	0.000158273
	528	ENSDARG00000035622	xbp1				1	0.0595651	-0.335852	0.107	0.283	0.000208932	9.47193e-09	-0.409647	0.053	0.295	0.0595651	1.89439e-08
	529	ENSDARG00000035678	zgc:91910				1	0.0281209	-0.534728	0.036	0.197	0.00637559	2.89037e-07	-0.337597	0.023	0.211	0.0281209	5.78075e-07
	530	ENSDARG00000035692	rps3a				1	0.000246319	-0.60493	0.893	0.956	3.51348e-08	1.59284e-12	-0.483943	0.841	0.961	0.000246319	3.18567e-12
	531	ENSDARG00000035715	marcksl1b				1	0.754028	-0.345096	0.607	0.682	0.00501005	2.27131e-07	-0.706667	0.356	0.627	0.754028	4.54261e-07
	532	ENSDARG00000035751	ipo7				1	0.00751316	-0.416532	0.071	0.321	1.10591e-06	5.01366e-11	-0.3117	0.03	0.311	0.00751316	1.00273e-10
	533	ENSDARG00000035809	col1a1b				1	0.156484	-0.362819	0.071	0.175	0.0619139	2.80687e-06	-0.767997	0.03	0.195	0.156484	5.61373e-06
	534	ENSDARG00000035858	cnn2				1	0.111608	-0.348664	0.036	0.14	0.0370809	1.68106e-06	-0.384096	0.008	0.164	0.111608	3.36213e-06
	535	ENSDARG00000035860	rps28				1	0.00496252	-0.437195	0.821	0.904	9.06104e-10	4.10783e-14	-0.512846	0.697	0.918	0.00496252	8.21565e-14
	536	ENSDARG00000035870	laptm4b				1	0.0384771	-0.74304	0	0.134	1	0.000197841	-0.464233	0.015	0.124	0.0384771	0.000395643
	537	ENSDARG00000035907	fam49al				1	0.0313614	-0.724663	0	0.143	1	0.00386083	-0.300756	0.038	0.122	0.0313614	0.00770675
	538	ENSDARG00000035914	tmem167a				1	0.00260957	-0.67615	0	0.25	0.000157477	7.13924e-09	-0.436527	0.023	0.246	0.00260957	1.42785e-08
	539	ENSDARG00000036028	arrdc3b				1	0.00953045	-0.741167	0.036	0.241	0.0273008	1.23768e-06	-0.356046	0.045	0.232	0.00953045	2.47537e-06
	540	ENSDARG00000036036	mdka				1	0.828854	-0.859513	0.25	0.262	1	0.00912818	-0.43133	0.144	0.263	0.828854	0.018173
	541	ENSDARG00000036040	atg13				1	0.0303266	-0.375673	0.036	0.209	0.0882612	4.00132e-06	-0.289637	0.03	0.195	0.0303266	8.00263e-06
	542	ENSDARG00000036058	gnao1b				1	0.462236	-0.587359	0.071	0.116	1	0.00561592	-0.627235	0.03	0.106	0.462236	0.0112003
	543	ENSDARG00000036080	cd81a				1	8.80132e-05	-1.09583	0.179	0.592	1.60223e-16	7.26372e-21	-1.0837	0.106	0.574	8.80132e-05	1.45274e-20
	544	ENSDARG00000036096	smad3a				1	0.0154198	-0.573985	0	0.175	0.0368188	1.66918e-06	-0.420884	0.008	0.164	0.0154198	3.33836e-06
	545	ENSDARG00000036102	ctdsp2				1	5.45918e-05	-1.1108	0	0.386	2.23406e-07	1.01281e-11	-0.543332	0.068	0.382	5.45918e-05	2.02562e-11
	546	ENSDARG00000036107	txnipa				1	0.0250522	-0.278815	0.107	0.308	1.44639e-07	6.55722e-12	-0.558072	0.03	0.325	0.0250522	1.31144e-11
	547	ENSDARG00000036161	hnrnpa0l				1	0.00752301	-0.381131	0.25	0.579	4.4758e-10	2.0291e-14	-0.535217	0.159	0.585	0.00752301	4.05821e-14
	548	ENSDARG00000036295	golga7ba				1	0.0200374	-0.967587	0	0.163	0.916901	4.15677e-05	-0.787467	0.023	0.15	0.0200374	8.31337e-05
	549	ENSDARG00000036298	rps13				1	9.47659e-05	-0.57788	0.821	0.934	3.70767e-12	1.68087e-16	-0.558427	0.788	0.94	9.47659e-05	3.36175e-16
	550	ENSDARG00000036299	nucb2a				1	0.0253451	-0.493075	0	0.153	1	4.55367e-05	-0.27303	0.023	0.155	0.0253451	9.10714e-05
	551	ENSDARG00000036316	rpl39				1	0.00126253	-0.458742	0.964	0.955	2.0481e-12	9.28507e-17	-0.547096	0.841	0.965	0.00126253	1.85701e-16
	552	ENSDARG00000036329	ndufa1				1	0.000863395	-0.838012	0	0.292	4.25662e-05	1.92974e-09	-0.457499	0.045	0.297	0.000863395	3.85948e-09
	553	ENSDARG00000036456	anxa4				1	0.0207631	-0.739687	0.107	0.308	3.75534e-06	1.70249e-10	-0.778676	0.045	0.318	0.0207631	3.40497e-10
	554	ENSDARG00000036577	atp6v0cb				1	0.0682468	-0.698708	0.214	0.388	0.000250983	1.13783e-08	-1.00317	0.098	0.341	0.0682468	2.27567e-08
	555	ENSDARG00000036625	polr2f				1	0.012255	-0.581747	0.036	0.231	0.000817705	3.70707e-08	-0.52446	0.023	0.226	0.012255	7.41413e-08
	556	ENSDARG00000036629	rps14				1	0.000559458	-0.518359	0.893	0.936	1.76707e-07	8.01102e-12	-0.443123	0.818	0.943	0.000559458	1.6022e-11
	557	ENSDARG00000036754	hmgn3				1	0.00326143	1.28999	0.464	0.327	2.99454e-05	1.35758e-09	1.17074	0.462	0.326	0.00326143	2.71515e-09
	558	ENSDARG00000036832	cyt1l				1	0.680463	-0.316112	0.214	0.183	1	0.0168195	-0.528889	0.182	0.309	0.680463	0.033356
	559	ENSDARG00000036840	krt15				1	0.657023	-0.331735	0.179	0.218	1	0.000139085	-0.732336	0.114	0.281	0.657023	0.000278151
	560	ENSDARG00000036875	rps12				1	0.00167834	-0.464172	1	0.972	7.82557e-05	3.54772e-09	-0.383115	0.917	0.979	0.00167834	7.09545e-09
	561	ENSDARG00000037009	banf1				1	0.0591363	-0.452557	0.036	0.164	0.014138	6.40948e-07	-0.447841	0.008	0.172	0.0591363	1.2819e-06
	562	ENSDARG00000037012	slc3a2b				1	0.145151	-0.292679	0.107	0.227	0.000628727	2.85034e-08	-0.557565	0.015	0.219	0.145151	5.70067e-08
	563	ENSDARG00000037071	rps26				1	0.000456255	-0.581871	0.607	0.86	1.56745e-11	7.10605e-16	-0.555138	0.485	0.861	0.000456255	1.42121e-15
	564	ENSDARG00000037116	cxcl12a				1	0.0290453	-1.24807	0	0.147	1	0.00262066	-0.678547	0.045	0.139	0.0290453	0.00523446
	565	ENSDARG00000037284	ptges3a				1	0.00358265	-0.730536	0.036	0.287	0.000567232	2.57155e-08	-0.405985	0.038	0.259	0.00358265	5.1431e-08
	566	ENSDARG00000037350	rpl9				1	0.000503998	-0.544232	0.893	0.921	2.40265e-09	1.08924e-13	-0.510845	0.788	0.927	0.000503998	2.17849e-13
	567	ENSDARG00000037488	canx				1	0.104533	-0.400153	0.036	0.138	0.0517656	2.3468e-06	-0.448251	0	0.146	0.104533	4.69359e-06
	568	ENSDARG00000037783	proza				1	0.0110713	-0.821834	0.107	0.313	9.11452e-05	4.13207e-09	-0.573407	0.045	0.288	0.0110713	8.26414e-09
	569	ENSDARG00000037789	pvalb1				1	0.000370046	0.396526	1	0.998	8.68817e-36	3.93878e-40	0.759311	1	0.996	0.000370046	7.87757e-40
	570	ENSDARG00000037860	cox6b2				1	8.7407e-05	-0.665825	0.286	0.739	2.56512e-09	1.1629e-13	-0.436428	0.273	0.735	8.7407e-05	2.3258e-13
	571	ENSDARG00000037867	atp5mf				1	0.00129062	-0.694802	0.143	0.483	2.92612e-06	1.32656e-10	-0.323547	0.144	0.489	0.00129062	2.65312e-10
	572	ENSDARG00000037870	actb2				1	0.000338208	-0.460074	0.679	0.937	5.92007e-06	2.68386e-10	-0.717922	0.795	0.941	0.000338208	5.36773e-10
	573	ENSDARG00000037919	rbbp6				1	0.101948	-0.375139	0.036	0.14	0.316639	1.43548e-05	-0.317125	0.008	0.14	0.101948	2.87094e-05
	574	ENSDARG00000037965	srrm2				1	0.00480352	-0.655171	0	0.225	0.0211711	9.59792e-07	-0.283439	0.03	0.211	0.00480352	1.91958e-06
	575	ENSDARG00000037998	flot1b				1	0.00416887	-0.596119	0	0.231	0.00267194	1.21132e-07	-0.256	0.038	0.246	0.00416887	2.42265e-07
	576	ENSDARG00000038030	rbx1				1	0.00574098	-0.489693	0.107	0.397	3.54376e-07	1.60657e-11	-0.378959	0.076	0.398	0.00574098	3.21313e-11
	577	ENSDARG00000038059	grb2b				1	0.0570092	-0.638585	0.036	0.171	0.475379	2.15513e-05	-0.427613	0.023	0.161	0.0570092	4.31022e-05
	578	ENSDARG00000038068	ddx5				1	0.0180354	-0.748969	0.071	0.262	0.021406	9.70441e-07	-0.388558	0.076	0.28	0.0180354	1.94088e-06
	579	ENSDARG00000038141	atf4b				1	0.00150538	-0.643905	0.107	0.425	2.00555e-09	9.09217e-14	-0.722098	0.061	0.406	0.00150538	1.81843e-13
	580	ENSDARG00000038306	tsc22d1				1	0.0404912	-0.504037	0.107	0.279	0.00201646	9.14162e-08	-0.40613	0.045	0.257	0.0404912	1.82832e-07
	581	ENSDARG00000038312	rcl1				1	0.0607611	-0.353919	0.036	0.163	0.0705839	3.19992e-06	-0.33527	0.008	0.156	0.0607611	6.39983e-06
	582	ENSDARG00000038524	pik3r1				1	0.39377	0.266473	0.107	0.188	0.019134	8.67441e-07	-0.443617	0.015	0.183	0.39377	1.73488e-06
	583	ENSDARG00000038559	h1f0				1	0.137481	-0.313328	0.429	0.599	1.14897e-11	5.20885e-16	-0.793415	0.167	0.596	0.137481	1.04177e-15
	584	ENSDARG00000038574	scg2b				1	0.285176	-0.817865	0.107	0.182	1	5.20727e-05	-0.839455	0.023	0.151	0.285176	0.000104143
	585	ENSDARG00000038608	sdhc				1	0.000973779	-0.68521	0.036	0.352	3.51351e-06	1.59285e-10	-0.453044	0.061	0.343	0.000973779	3.1857e-10
	586	ENSDARG00000038835	ppid				1	0.0297987	-0.421531	0	0.145	0.311911	1.41405e-05	-0.272311	0.015	0.153	0.0297987	2.82807e-05
	587	ENSDARG00000039034	marcksl1a				1	0.0230762	-0.597105	0.179	0.408	0.00027253	1.23552e-08	-0.546517	0.121	0.395	0.0230762	2.47103e-08
	588	ENSDARG00000039150	lgmn				1	0.0474473	-0.668088	0.036	0.177	0.0395504	1.79302e-06	-0.502249	0.015	0.178	0.0474473	3.58603e-06
	589	ENSDARG00000039185	nfyba				1	0.0499934	-0.430838	0.036	0.178	1	6.56398e-05	-0.26137	0.038	0.173	0.0499934	0.000131275
	590	ENSDARG00000039343	ahcyl2				1	0.0517565	-0.487734	0	0.12	1	5.219e-05	-0.43524	0	0.111	0.0517565	0.000104377
	591	ENSDARG00000039346	ndufa5				1	0.0084594	-0.62772	0.107	0.336	0.00211202	9.57486e-08	-0.256083	0.091	0.334	0.0084594	1.91497e-07
	592	ENSDARG00000039347	rps24				1	0.000154862	-0.558984	0.929	0.945	2.44859e-10	1.11007e-14	-0.526771	0.795	0.948	0.000154862	2.22014e-14
	593	ENSDARG00000039493	naa20				1	0.00481578	-0.703162	0.036	0.268	0.000553743	2.5104e-08	-0.311464	0.038	0.263	0.00481578	5.02079e-08
	594	ENSDARG00000039502	eef1a1a				1	0.125571	-0.31668	0.036	0.14	1	0.000247416	-0.501234	0.015	0.119	0.125571	0.000494772
	595	ENSDARG00000039543	mrps6				1	0.0409324	-0.351161	0	0.131	0.336964	1.52763e-05	-0.276021	0.008	0.14	0.0409324	3.05523e-05
	596	ENSDARG00000039576	fstl1b				1	0.0774168	-0.403639	0.036	0.157	0.295961	1.34174e-05	-0.261962	0.023	0.169	0.0774168	2.68346e-05
	597	ENSDARG00000039601	ier3ip1				1	0.0146999	-0.510818	0	0.177	0.00576237	2.61237e-07	-0.403013	0.008	0.184	0.0146999	5.22474e-07
	598	ENSDARG00000039647	slc6a1b				1	0.263986	-0.976618	0.071	0.141	1	0.000278779	-0.991069	0.015	0.118	0.263986	0.00055748
	599	ENSDARG00000039650	itm2cb				1	0.27191	-0.796459	0.071	0.134	1	0.000206481	-0.669955	0.015	0.122	0.27191	0.00041292
	600	ENSDARG00000039729	asap1b				1	0.0167823	-0.757308	0	0.171	0.562997	2.55235e-05	-0.511267	0.015	0.145	0.0167823	5.10463e-05
	601	ENSDARG00000039730	zgc:112160				1	0.45261	-0.652214	0.071	0.117	1	0.807348	-0.63835	0.121	0.136	0.807348	0.700364
	602	ENSDARG00000039830	gng5				1	0.015467	-0.540674	0.036	0.23	0.00150343	6.81579e-08	-0.291545	0.038	0.252	0.015467	1.36316e-07
	603	ENSDARG00000039872	lamtor2				1	0.0274864	-0.434157	0	0.149	1	7.22722e-05	-0.251561	0.023	0.148	0.0274864	0.000144539
	604	ENSDARG00000040031	tardbp				1	0.0104357	-0.68063	0	0.192	0.103764	4.70415e-06	-0.431906	0.023	0.178	0.0104357	9.40827e-06
	605	ENSDARG00000040158	cdc42l				1	0.012949	-0.51877	0	0.183	0.0399218	1.80986e-06	-0.25217	0.023	0.19	0.012949	3.61971e-06
	606	ENSDARG00000040184	syncrip				1	0.00200368	-0.348373	0.107	0.458	9.01084e-09	4.08507e-13	-0.465023	0.091	0.454	0.00200368	8.17013e-13
	607	ENSDARG00000040287	ywhabl				1	0.00144977	-0.789195	0.143	0.457	3.39804e-05	1.5405e-09	-0.394089	0.136	0.449	0.00144977	3.08101e-09
	608	ENSDARG00000040291	cadm4				1	0.0791074	-0.649018	0.036	0.155	1	0.00213901	-0.299774	0.045	0.142	0.0791074	0.00427344
	609	ENSDARG00000040295	apoeb				1	0.264442	-0.822716	0.107	0.187	1	0.076754	-0.367512	0.129	0.205	0.264442	0.147617
	610	ENSDARG00000040534	epcam				1	0.0199851	-1.21916	0	0.164	1	0.0077332	-0.514776	0.106	0.208	0.0199851	0.0154066
	611	ENSDARG00000040565	ckmb				1	0.000473192	0.518643	0.786	0.589	1	0.000181707	0.35523	0.568	0.562	0.000473192	0.000363382
	612	ENSDARG00000040764	id1				1	0.0112978	-1.25099	0.179	0.389	0.000752691	3.41233e-08	-0.614728	0.121	0.389	0.0112978	6.82465e-08
	613	ENSDARG00000040874	add3a				1	0.0257072	-0.583543	0	0.152	1	9.83349e-05	-0.253124	0.023	0.146	0.0257072	0.00019666
	614	ENSDARG00000040988	tpi1b				1	0.0157535	-0.733382	0.143	0.364	1.25942e-05	5.70956e-10	-0.675241	0.061	0.329	0.0157535	1.14191e-09
	615	ENSDARG00000041226	cdc40				1	0.0399127	-0.348055	0	0.132	0.336303	1.52463e-05	-0.31822	0	0.125	0.0399127	3.04924e-05
	616	ENSDARG00000041232	rps29				1	0.000591222	-0.529403	0.679	0.873	3.43258e-08	1.55616e-12	-0.487719	0.629	0.887	0.000591222	3.11232e-12
	617	ENSDARG00000041306	mrps25				1	0.356108	0.294766	0.071	0.142	0.204034	9.24987e-06	-0.363	0.008	0.144	0.356108	1.84997e-05
	618	ENSDARG00000041314	ndufb9				1	0.00769409	-0.523104	0.143	0.406	0.00035413	1.60545e-08	-0.379248	0.129	0.401	0.00769409	3.2109e-08
	619	ENSDARG00000041391	tmed10				1	0.00109555	-0.854169	0	0.283	6.09696e-05	2.76406e-09	-0.476302	0.038	0.279	0.00109555	5.52812e-09
	620	ENSDARG00000041394	dnajb1b				1	0.0343188	-0.591244	0.036	0.187	0.0347688	1.57625e-06	-0.412934	0.008	0.165	0.0343188	3.15249e-06
	621	ENSDARG00000041435	uba52				1	0.00296202	-0.378139	0.607	0.811	0.000475878	2.15739e-08	-0.383039	0.553	0.824	0.00296202	4.31478e-08
	622	ENSDARG00000041450	rab11a				1	0.0128971	-0.580047	0	0.183	0.0617389	2.79893e-06	-0.448238	0.023	0.184	0.0128971	5.59786e-06
	623	ENSDARG00000041607	eif4ebp3l				1	0.0327551	-0.353175	0.25	0.488	6.3324e-10	2.87079e-14	-0.880968	0.114	0.488	0.0327551	5.74159e-14
	624	ENSDARG00000041623	mt2				1	0.281011	-0.568277	0.179	0.261	1	0.0363836	-0.472975	0.159	0.251	0.281011	0.0714434
	625	ENSDARG00000041691	bhlhe41				1	0.0224949	-0.666003	0.143	0.365	1.125e-09	5.10019e-14	-0.982173	0.03	0.365	0.0224949	1.02004e-13
	626	ENSDARG00000041811	rps25				1	0.00237475	-0.453049	0.75	0.903	4.63206e-14	2.09995e-18	-0.635885	0.614	0.911	0.00237475	4.1999e-18
	627	ENSDARG00000041878	rab11ba				1	0.019204	-0.556478	0.036	0.22	0.0556248	2.52175e-06	-0.264702	0.038	0.214	0.019204	5.0435e-06
	628	ENSDARG00000041921	hsbp1b				1	0.00522974	-0.505037	0.071	0.347	7.15805e-07	3.24511e-11	-0.481581	0.053	0.345	0.00522974	6.49021e-11
	629	ENSDARG00000042319	cdca4				1	0.0171855	-0.526628	0	0.17	0.168607	7.64378e-06	-0.363581	0.015	0.159	0.0171855	1.52875e-05
	630	ENSDARG00000042322	si:dkey-177p2.6				1	0.00256073	-0.821813	0.036	0.3	6.61781e-06	3.00018e-10	-0.549132	0.03	0.29	0.00256073	6.00037e-10
	631	ENSDARG00000042410	rab40b				1	0.0418187	-0.549875	0	0.13	1	5.04269e-05	-0.468237	0.008	0.125	0.0418187	0.000100851
	632	ENSDARG00000042533	gstm.1				1	0.00746757	-0.569704	0	0.207	0.000373164	1.69174e-08	-0.276383	0.015	0.227	0.00746757	3.38348e-08
	633	ENSDARG00000042539	ywhaqa				1	0.0435064	-0.276766	0.107	0.308	3.36888e-07	1.52728e-11	-0.897706	0.015	0.288	0.0435064	3.05456e-11
	634	ENSDARG00000042566	rps7				1	0.000399311	-0.478772	0.964	0.972	4.02021e-11	1.82256e-15	-0.513992	0.924	0.976	0.000399311	3.64513e-15
	635	ENSDARG00000042642	wtap				1	0.0438669	-0.421301	0	0.127	1	0.000274784	-0.281153	0.015	0.119	0.0438669	0.000549492
	636	ENSDARG00000042660	fam32a				1	0.000989315	-0.767441	0.036	0.345	3.57714e-05	1.6217e-09	-0.374964	0.068	0.339	0.000989315	3.2434e-09
	637	ENSDARG00000042777	ndufa11				1	0.0320983	-0.546893	0.107	0.284	6.00171e-06	2.72088e-10	-0.600932	0.023	0.279	0.0320983	5.44175e-10
	638	ENSDARG00000042796	yy1a				1	0.116081	-0.415904	0.071	0.184	0.0734077	3.32794e-06	-0.287038	0.015	0.171	0.116081	6.65587e-06
	639	ENSDARG00000042823	spcs2				1	0.00769854	-0.618357	0	0.205	0.104774	4.74993e-06	-0.387958	0.03	0.191	0.00769854	9.49984e-06
	640	ENSDARG00000042824	nfe2l2a				1	0.550746	0.310069	0.143	0.202	0.000456824	2.07101e-08	-0.480722	0.008	0.21	0.550746	4.14203e-08
	641	ENSDARG00000042904	foxo3b				1	0.087065	-0.335209	0.036	0.156	0.221505	1.00419e-05	-0.431679	0.015	0.155	0.087065	2.00838e-05
	642	ENSDARG00000042905	rpl10a				1	0.000145056	-0.605467	0.929	0.957	4.47903e-08	2.03057e-12	-0.489268	0.826	0.958	0.000145056	4.06114e-12
	643	ENSDARG00000042933	bloc1s6				1	0.0144014	-0.320008	0.107	0.37	1.21394e-06	5.50341e-11	-0.456257	0.061	0.361	0.0144014	1.10068e-10
	644	ENSDARG00000042934	ctgfa				1	0.354146	0.622023	0.214	0.156	1	7.47248e-05	-0.694122	0.03	0.159	0.354146	0.000149444
	645	ENSDARG00000042948	dnajc5aa				1	0.0210948	-0.774821	0.036	0.22	0.637294	2.88917e-05	-0.532667	0.038	0.182	0.0210948	5.77827e-05
	646	ENSDARG00000042953	cyp2n13				1	0.856573	0.304797	0.107	0.125	1	6.79036e-05	-0.420318	0.023	0.148	0.856573	0.000135803
	647	ENSDARG00000043081	ctsz				1	0.0592863	-0.374443	0	0.113	1	9.6682e-05	-0.254847	0.008	0.118	0.0592863	0.000193355
	648	ENSDARG00000043102	lxn				1	0.0352976	-0.493673	0.179	0.39	1.71918e-07	7.79392e-12	-0.872441	0.068	0.382	0.0352976	1.55878e-11
	649	ENSDARG00000043154	ucp2				1	0.00574148	-0.434985	0.214	0.534	0.000744137	3.37355e-08	-0.396129	0.205	0.528	0.00574148	6.74709e-08
	650	ENSDARG00000043257	ckbb				1	0.0456186	-0.916685	0.429	0.603	0.000253916	1.15113e-08	-0.959497	0.273	0.561	0.0456186	2.30226e-08
	651	ENSDARG00000043304	nop2				1	0.0556676	-0.382801	0.036	0.167	0.0277474	1.25793e-06	-0.262281	0.008	0.167	0.0556676	2.51586e-06
	652	ENSDARG00000043371	mdh2				1	0.0013914	-0.368163	0.214	0.616	3.11238e-08	1.411e-12	-0.457251	0.197	0.607	0.0013914	2.822e-12
	653	ENSDARG00000043509	rpl11				1	0.00259982	-0.392212	0.964	0.972	3.01012e-05	1.36464e-09	-0.344272	0.947	0.979	0.00259982	2.72927e-09
	654	ENSDARG00000043531	jun				1	0.00348629	-1.10161	0.107	0.369	6.11399e-08	2.77178e-12	-1.08523	0.053	0.358	0.00348629	5.54356e-12
	655	ENSDARG00000043555	tmem30ab				1	0.0349452	-0.47951	0	0.138	1	5.97177e-05	-0.293175	0.015	0.138	0.0349452	0.000119432
	656	ENSDARG00000043608	eif4ebp1				1	0.0199961	-0.262429	0.143	0.375	3.90351e-09	1.76966e-13	-0.815657	0.038	0.357	0.0199961	3.53932e-13
	657	ENSDARG00000043732	cops4				1	0.0129664	-0.547661	0	0.183	0.0498862	2.26159e-06	-0.327972	0.015	0.174	0.0129664	4.52318e-06
	658	ENSDARG00000043795	arhgdia				1	0.0462542	-0.267312	0.036	0.19	0.0173737	7.87636e-07	-0.28376	0.023	0.2	0.0462542	1.57527e-06
	659	ENSDARG00000043802	ms4a17a.8				1	0.0301437	-0.472992	0	0.145	1	9.27373e-05	-0.317669	0	0.104	0.0301437	0.000185466
	660	ENSDARG00000043821	klf7b				1	0.0517565	-0.495653	0	0.12	1	0.00133561	-0.376443	0.023	0.11	0.0517565	0.00266944
	661	ENSDARG00000043848	sod1				1	0.000835179	-0.553323	0.107	0.459	3.33096e-13	1.51009e-17	-0.83255	0.061	0.472	0.000835179	3.02018e-17
	662	ENSDARG00000044062	ctbp2a				1	0.0696556	-0.537628	0.036	0.156	1	0.000166528	-0.283156	0.03	0.149	0.0696556	0.000333029
	663	ENSDARG00000044073	fuca2				1	0.0729232	-0.366795	0	0.103	1	6.09122e-05	-0.333391	0	0.109	0.0729232	0.000121821
	664	ENSDARG00000044092	atp5if1b				1	0.00550361	-0.263283	0.25	0.586	9.29281e-06	4.2129e-10	-0.328562	0.205	0.564	0.00550361	8.42579e-10
	665	ENSDARG00000044332	zranb2				1	0.0168045	-0.515713	0	0.171	0.354388	1.60662e-05	-0.441948	0.03	0.174	0.0168045	3.21321e-05
	666	ENSDARG00000044521	eef1b2				1	0.000158695	-0.765329	0.643	0.823	5.41519e-10	2.45498e-14	-0.607598	0.515	0.844	0.000158695	4.90996e-14
	667	ENSDARG00000044669	hp1bp3				1	0.0114637	-0.428559	0.107	0.371	4.94013e-05	2.23961e-09	-0.509568	0.098	0.376	0.0114637	4.47922e-09
	668	ENSDARG00000044684	rbp4l				1	0.0546593	-0.981946	0.393	0.252	1	0.107924	-0.625184	0.152	0.229	0.107924	0.106331
	669	ENSDARG00000044852	wbp2nl				1	0.000252553	-0.907599	0	0.336	0.000143013	6.48351e-09	-0.345373	0.068	0.327	0.000252553	1.2967e-08
	670	ENSDARG00000044895	fmoda				1	0.443882	-0.493333	0.107	0.158	0.21631	9.8064e-06	-0.769004	0.015	0.157	0.443882	1.96127e-05
	671	ENSDARG00000044902	atp2b2				1	0.00490025	-0.86098	0	0.224	0.153521	6.95988e-06	-0.367394	0.045	0.214	0.00490025	1.39197e-05
	672	ENSDARG00000044935	hpdb				1	0.0277849	-1.34196	0.036	0.204	1	0.00132427	-0.654019	0.068	0.181	0.0277849	0.00264679
	673	ENSDARG00000045074	arl4d				1	0.224384	-0.385891	0.036	0.105	1	0.000168513	-0.400067	0.008	0.111	0.224384	0.000336997
	674	ENSDARG00000045132	vdac1				1	0.00612237	-0.435363	0.25	0.569	1.67933e-11	7.61326e-16	-0.634999	0.136	0.558	0.00612237	1.52265e-15
	675	ENSDARG00000045248	h3f3d				1	0.000364595	-0.624721	0.5	0.87	1.63953e-05	7.43279e-10	-0.504503	0.47	0.85	0.000364595	1.48656e-09
	676	ENSDARG00000045296	cops9				1	0.0123565	-0.436067	0.036	0.251	0.000645571	2.9267e-08	-0.385822	0.038	0.257	0.0123565	5.85339e-08
	677	ENSDARG00000045359	elocb				1	0.00110389	-0.642305	0.036	0.35	4.25914e-05	1.93088e-09	-0.411729	0.068	0.338	0.00110389	3.86177e-09
	678	ENSDARG00000045373	pabpn1				1	0.000622631	-0.864957	0.036	0.351	9.68136e-07	4.38905e-11	-0.517037	0.061	0.356	0.000622631	8.7781e-11
	679	ENSDARG00000045490	ndufb2				1	0.00473087	-0.493273	0.071	0.334	0.00153141	6.94264e-08	-0.34435	0.091	0.335	0.00473087	1.38853e-07
	680	ENSDARG00000045618	clta				1	0.0328109	-0.647644	0.107	0.288	0.000514605	2.33296e-08	-0.511066	0.045	0.276	0.0328109	4.66593e-08
	681	ENSDARG00000045639	elavl4				1	0.0363583	-0.720971	0.107	0.304	0.194579	8.82124e-06	-0.920945	0.083	0.255	0.0363583	1.76424e-05
	682	ENSDARG00000045776	cnbpa				1	4.60037e-05	-0.910608	0.107	0.514	7.83539e-11	3.55217e-15	-0.48713	0.106	0.51	4.60037e-05	7.10435e-15
	683	ENSDARG00000045877	ube2nb				1	0.0119947	-0.536434	0	0.186	0.0451872	2.04856e-06	-0.328591	0.023	0.188	0.0119947	4.09712e-06
	684	ENSDARG00000045913	mrps10				1	0.0125557	-0.47608	0	0.184	0.0957406	4.3404e-06	-0.258036	0.023	0.181	0.0125557	8.68079e-06
	685	ENSDARG00000045944	slc6a1a				1	0.257381	-0.609419	0.071	0.144	1	5.58076e-05	-0.766404	0	0.11	0.257381	0.000111612
	686	ENSDARG00000046022	tmed7				1	0.00375215	-0.841804	0.107	0.368	0.000119118	5.40021e-09	-0.300632	0.083	0.35	0.00375215	1.08004e-08
	687	ENSDARG00000046030	zgc:110339				1	0.495229	0.588037	0.143	0.208	0.0037756	1.71167e-07	-0.883887	0.015	0.202	0.495229	3.42334e-07
	688	ENSDARG00000046106	rab10				1	0.00961477	-0.653201	0.036	0.241	0.209899	9.51579e-06	-0.254936	0.061	0.233	0.00961477	1.90315e-05
	689	ENSDARG00000046132	dynlt3				1	0.00631795	-0.648782	0	0.214	0.0144521	6.55187e-07	-0.44669	0.038	0.222	0.00631795	1.31037e-06
	690	ENSDARG00000046157	RPS17				1	0.000696075	-0.510511	0.714	0.911	4.58831e-14	2.08011e-18	-0.611245	0.659	0.919	0.000696075	4.16022e-18
	691	ENSDARG00000051748	ccnd2a				1	0.018941	-0.44625	0	0.166	0.288465	1.30776e-05	-0.332628	0.015	0.155	0.018941	2.6155e-05
	692	ENSDARG00000051783	rplp0				1	0.000149041	-0.476293	0.929	0.985	1.19795e-07	5.43091e-12	-0.389075	0.977	0.988	0.000149041	1.08618e-11
	693	ENSDARG00000051800	fnbp4				1	0.0170276	-0.537739	0	0.171	0.0554474	2.51371e-06	-0.374216	0.008	0.16	0.0170276	5.02741e-06
	694	ENSDARG00000051875	islr2				1	0.0327091	-1.29513	0	0.141	1	0.00259266	-0.855845	0.038	0.124	0.0327091	0.0051786
	695	ENSDARG00000051886	ankrd11				1	0.00183516	-0.815106	0	0.264	5.34804e-06	2.42454e-10	-0.73427	0.015	0.261	0.00183516	4.84907e-10
	696	ENSDARG00000051956	isca1				1	0.0162586	-0.528782	0	0.173	0.323241	1.46541e-05	-0.406214	0.023	0.164	0.0162586	2.9308e-05
	697	ENSDARG00000051986	ndufs8a				1	0.03296	-0.40863	0	0.141	0.0803809	3.64407e-06	-0.385008	0	0.141	0.03296	7.28812e-06
	698	ENSDARG00000052082	gabarapb				1	0.00079016	-0.546113	0.321	0.732	1.75359e-20	7.9499e-25	-0.957779	0.167	0.711	0.00079016	1.58998e-24
	699	ENSDARG00000052150	pbx4				1	0.0366043	-0.351223	0.036	0.201	0.143869	6.52229e-06	-0.330377	0.038	0.198	0.0366043	1.30445e-05
	700	ENSDARG00000052244	zgc:158564				1	0.0584808	-0.400345	0	0.114	1	0.000466573	-0.320886	0.015	0.112	0.0584808	0.000932929
	701	ENSDARG00000052419	ankrd12				1	0.0199646	-0.428306	0.036	0.23	0.062812	2.84759e-06	-0.334974	0.038	0.212	0.0199646	5.69516e-06
	702	ENSDARG00000052673	sept7b				1	0.0993955	-0.393823	0.036	0.141	0.513128	2.32627e-05	-0.348521	0.008	0.134	0.0993955	4.65248e-05
	703	ENSDARG00000052690	arrdc3a				1	0.112505	-0.258222	0.107	0.24	0.000609459	2.76298e-08	-0.494093	0.023	0.234	0.112505	5.52596e-08
	704	ENSDARG00000052695	nr2f1a				1	0.0914628	-0.692453	0.036	0.146	0.395825	1.79447e-05	-0.619411	0.008	0.137	0.0914628	3.58891e-05
	705	ENSDARG00000052728	sltm				1	0.00689778	-0.752266	0.036	0.267	0.00353457	1.6024e-07	-0.464892	0.045	0.251	0.00689778	3.20479e-07
	706	ENSDARG00000052746	grinab				1	0.0436088	-0.475066	0.036	0.18	0.0140603	6.37425e-07	-0.342674	0.015	0.189	0.0436088	1.27485e-06
	707	ENSDARG00000052769	glrbb				1	0.394736	-0.481141	0.071	0.117	1	0.0009747	-0.47905	0.015	0.102	0.394736	0.00194845
	708	ENSDARG00000052842	ppifb				1	0.107026	0.329802	0.107	0.274	0.000115847	5.25193e-09	-0.292446	0.045	0.293	0.107026	1.05039e-08
	709	ENSDARG00000052856	khdrbs1a				1	0.00181953	-0.623958	0.25	0.59	1.40641e-09	6.37597e-14	-0.562278	0.167	0.582	0.00181953	1.27519e-13
	710	ENSDARG00000052994	slc25a28				1	0.0674543	-0.388965	0.036	0.162	0.405052	1.8363e-05	-0.303127	0.015	0.151	0.0674543	3.67258e-05
	711	ENSDARG00000053070	gosr2				1	0.0288599	-0.361474	0	0.147	0.675896	3.06418e-05	-0.290558	0.015	0.145	0.0288599	6.12826e-05
	712	ENSDARG00000053097	hsf2				1	0.0269586	-0.537077	0.071	0.256	0.0113475	5.14438e-07	-0.362863	0.03	0.217	0.0269586	1.02888e-06
	713	ENSDARG00000053130	pcp4a				1	0.806276	-0.25609	0.143	0.158	1	0.0147921	-0.328697	0.061	0.137	0.806276	0.0293654
	714	ENSDARG00000053254	mylpfa				1	0.00152415	0.40824	0.964	0.973	8.36206e-33	3.79094e-37	0.752171	1	0.968	0.00152415	7.58188e-37
	715	ENSDARG00000053365	rpl31				1	0.000156723	-0.663114	0.571	0.839	9.48391e-12	4.29953e-16	-0.60008	0.508	0.853	0.000156723	8.59906e-16
	716	ENSDARG00000053395	cdkn2aipnl				1	0.0384771	-0.3707	0	0.134	0.902122	4.08977e-05	-0.251824	0.015	0.141	0.0384771	8.17938e-05
	717	ENSDARG00000053457	rpl23				1	0.0256402	-0.296778	0.929	0.966	5.02912e-08	2.27995e-12	-0.464425	0.818	0.969	0.0256402	4.5599e-12
	718	ENSDARG00000053468	adam10a				1	0.0423487	-0.39388	0	0.129	0.662484	3.00337e-05	-0.376747	0.015	0.143	0.0423487	6.00666e-05
	719	ENSDARG00000053485	aldh6a1				1	0.0140076	-0.283996	0.179	0.434	3.54245e-09	1.60597e-13	-0.545579	0.076	0.437	0.0140076	3.21194e-13
	720	ENSDARG00000053586	creb1a				1	0.61299	0.296819	0.071	0.108	1	7.79329e-05	-0.372514	0	0.106	0.61299	0.00015586
	721	ENSDARG00000053684	aldob				1	0.447742	-0.476469	0.643	0.734	1	0.654434	-0.396441	0.652	0.78	0.654434	0.695012
	722	ENSDARG00000053990	hmgb2b				1	0.00269918	-0.560609	0.143	0.475	5.09078e-07	2.30791e-11	-0.477299	0.121	0.473	0.00269918	4.61581e-11
	723	ENSDARG00000054010	scaf1				1	0.0561274	-0.394356	0	0.116	1	0.000117261	-0.357488	0.008	0.114	0.0561274	0.000234507
	724	ENSDARG00000054058	h1fx				1	0.0050744	-0.951947	0.143	0.44	2.08126e-07	9.43538e-12	-1.01521	0.129	0.461	0.0050744	1.88708e-11
	725	ENSDARG00000054172	pgrmc1				1	0.00597317	-0.596026	0	0.216	0.000981745	4.45074e-08	-0.44854	0.023	0.229	0.00597317	8.90149e-08
	726	ENSDARG00000054191	pgk1				1	0.379982	0.563188	0.143	0.25	0.022382	1.01469e-06	-0.441751	0.045	0.235	0.379982	2.02938e-06
	727	ENSDARG00000054271	cdkn1bb				1	0.000248119	-0.87888	0.036	0.399	4.20731e-11	1.90738e-15	-0.815925	0.03	0.384	0.000248119	3.81477e-15
	728	ENSDARG00000054300	dhrs1				1	0.0321308	-0.381261	0	0.142	0.110508	5.00986e-06	-0.364765	0	0.137	0.0321308	1.00197e-05
	729	ENSDARG00000054442	cbx1b				1	0.182273	-0.270248	0.107	0.218	1	6.90286e-05	-0.40791	0.053	0.196	0.182273	0.000138052
	730	ENSDARG00000054578	arl6ip1				1	0.000158631	-0.956879	0.071	0.464	2.82264e-11	1.27964e-15	-0.757847	0.061	0.443	0.000158631	2.55929e-15
	731	ENSDARG00000054696	psmb4				1	0.000928709	-0.836556	0	0.289	9.22731e-06	4.1832e-10	-0.509161	0.023	0.274	0.000928709	8.36641e-10
	732	ENSDARG00000054749	lmo4b				1	0.052735	-0.629837	0	0.119	1	0.000171241	-0.445935	0.008	0.112	0.052735	0.000342453
	733	ENSDARG00000054804	anp32e				1	0.0357566	-0.516518	0.143	0.349	1.2954e-05	5.87268e-10	-0.727333	0.068	0.338	0.0357566	1.17454e-09
	734	ENSDARG00000054818	rpl32				1	0.000190036	-0.561294	0.857	0.936	1.23841e-12	5.61433e-17	-0.572041	0.727	0.934	0.000190036	1.12287e-16
	735	ENSDARG00000054823	id3				1	0.0172991	-0.58233	0	0.17	0.540975	2.45251e-05	-0.306374	0.03	0.174	0.0172991	4.90497e-05
	736	ENSDARG00000054906	ier5l				1	0.0362088	-0.439649	0	0.136	1	0.000236321	-0.298001	0.015	0.121	0.0362088	0.000472585
	737	ENSDARG00000054911	tmsb				1	0.0314416	-0.847237	0	0.143	1	0.000924163	-0.414695	0.045	0.152	0.0314416	0.00184747
	738	ENSDARG00000055120	ctsba				1	0.0204632	-0.529019	0.071	0.276	8.12341e-05	3.68275e-09	-0.569272	0.038	0.28	0.0204632	7.3655e-09
	739	ENSDARG00000055216	tuba1c				1	0.0159194	-1.00216	0.286	0.491	0.00395668	1.79376e-07	-0.687231	0.189	0.456	0.0159194	3.58752e-07
	740	ENSDARG00000055283	id2a				1	0.015761	-0.913037	0.143	0.367	0.256025	1.16069e-05	-0.403437	0.136	0.349	0.015761	2.32136e-05
	741	ENSDARG00000055389	si:dkey-67c22.2				1	0.00617276	-0.741044	0.036	0.258	3.35295e-05	1.52006e-09	-0.511073	0.015	0.25	0.00617276	3.04012e-09
	742	ENSDARG00000055455	gpm6aa				1	0.0554214	-0.877959	0.321	0.478	3.41995e-06	1.55043e-10	-1.29612	0.152	0.432	0.0554214	3.10087e-10
	743	ENSDARG00000055475	rps27.2				1	8.70465e-05	-0.643677	0.571	0.853	4.62071e-11	2.0948e-15	-0.596719	0.455	0.849	8.70465e-05	4.1896e-15
	744	ENSDARG00000055514	icn2				1	0.255819	-0.904704	0.071	0.146	1	0.0156166	-0.632711	0.106	0.2	0.255819	0.0309893
	745	ENSDARG00000055543	appb				1	0.0272504	-0.359736	0.036	0.216	0.00248898	1.12838e-07	-0.673814	0.015	0.203	0.0272504	2.25676e-07
	746	ENSDARG00000055678	akap12b				1	0.156959	-0.387283	0.036	0.119	1	0.000354616	-0.295899	0.015	0.116	0.156959	0.000709107
	747	ENSDARG00000055868	rsl1d1				1	0.00703286	-0.529657	0.179	0.463	3.12112e-12	1.41496e-16	-0.849121	0.053	0.443	0.00703286	2.82992e-16
	748	ENSDARG00000055874	cpe				1	0.00247014	-1.22583	0	0.252	0.00387637	1.75735e-07	-0.84122	0.03	0.223	0.00247014	3.51471e-07
	749	ENSDARG00000055900	zswim5				1	0.0699197	-0.421183	0	0.105	1	0.00283559	-0.281785	0.023	0.101	0.0699197	0.00566314
	750	ENSDARG00000055996	rps8a				1	0.00958491	-0.396478	0.964	0.954	0.000210994	9.5654e-09	-0.382754	0.864	0.958	0.00958491	1.91308e-08
	751	ENSDARG00000056085	mob4				1	0.0265959	-0.252338	0.036	0.218	0.00186598	8.45941e-08	-0.387779	0.015	0.209	0.0265959	1.69188e-07
	752	ENSDARG00000056087	ecrg4a				1	0.35422	-0.257092	0.071	0.132	0.361188	1.63745e-05	-0.944361	0.008	0.138	0.35422	3.27487e-05
	753	ENSDARG00000056119	eef1g				1	0.0124028	-0.382743	0.857	0.883	2.0382e-06	9.24017e-11	-0.444023	0.614	0.887	0.0124028	1.84803e-10
	754	ENSDARG00000056138	sf3b1				1	0.0105146	-0.615336	0.036	0.246	0.00720355	3.26573e-07	-0.416953	0.038	0.229	0.0105146	6.53146e-07
	755	ENSDARG00000056160	hspd1				1	0.0571855	-0.30554	0	0.115	1	0.000143616	-0.283722	0.008	0.113	0.0571855	0.00028721
	756	ENSDARG00000056167	hspe1				1	0.0108072	-0.470112	0.071	0.3	0.0002208	1.001e-08	-0.31818	0.061	0.311	0.0108072	2.002e-08
	757	ENSDARG00000056235	smndc1				1	0.0135736	-0.253469	0.036	0.249	0.000858752	3.89315e-08	-0.480615	0.03	0.241	0.0135736	7.78631e-08
	758	ENSDARG00000056307	znf706				1	0.00408398	-0.301032	0.107	0.397	4.02317e-07	1.8239e-11	-0.419256	0.083	0.401	0.00408398	3.64781e-11
	759	ENSDARG00000056480	cpvl				1	0.0436469	-0.380932	0	0.128	0.163428	7.40902e-06	-0.386747	0	0.133	0.0436469	1.4818e-05
	760	ENSDARG00000056481	vat1				1	0.0589922	-0.526568	0	0.113	1	0.0021237	-0.332702	0.023	0.105	0.0589922	0.00424289
	761	ENSDARG00000056532	serinc2				1	0.0296845	-0.385774	0	0.146	0.231182	1.04806e-05	-0.300447	0.015	0.157	0.0296845	2.09611e-05
	762	ENSDARG00000056583	ndufs6				1	0.0471047	-0.427874	0.107	0.277	0.000383836	1.74012e-08	-0.347454	0.045	0.28	0.0471047	3.48024e-08
	763	ENSDARG00000056720	utp3				1	0.0791919	-0.323859	0.036	0.151	0.22388	1.01496e-05	-0.31335	0.008	0.143	0.0791919	2.02991e-05
	764	ENSDARG00000056725	hmgb3a				1	0.00471559	-0.781918	0.214	0.524	1.50954e-05	6.84351e-10	-0.682819	0.189	0.51	0.00471559	1.3687e-09
	765	ENSDARG00000056740	tmeff1b				1	0.00296696	-1.09877	0	0.245	0.00577168	2.61659e-07	-0.776843	0.038	0.229	0.00296696	5.23319e-07
	766	ENSDARG00000056744	ela2				1	0.856854	0.375019	0.143	0.179	1	0.135945	-0.586055	0.121	0.187	0.856854	0.253409
	767	ENSDARG00000056877	vamp2				1	0.059353	-0.632336	0.107	0.273	0.0024991	1.13297e-07	-0.911744	0.03	0.229	0.059353	2.26593e-07
	768	ENSDARG00000056929	kdm6bb				1	0.122401	-0.660055	0.071	0.172	0.801561	3.63388e-05	-0.44061	0.023	0.156	0.122401	7.26763e-05
	769	ENSDARG00000057026	ran				1	0.000134875	-0.603446	0.357	0.725	1.16849e-14	5.29733e-19	-0.621543	0.205	0.73	0.000134875	1.05947e-18
	770	ENSDARG00000057075	lamtor3				1	0.0434279	-0.361131	0	0.128	1	8.97682e-05	-0.263519	0.015	0.132	0.0434279	0.000179528
	771	ENSDARG00000057556	rpl17				1	0.00012045	-0.600202	0.75	0.936	4.78914e-15	2.17116e-19	-0.665114	0.697	0.937	0.00012045	4.34232e-19
	772	ENSDARG00000057652	dbpb				1	0.0361171	-0.433863	0	0.136	1	0.000123507	-0.257208	0.023	0.141	0.0361171	0.000246998
	773	ENSDARG00000057676	golga7				1	0.0222597	-0.379896	0.071	0.28	2.01328e-05	9.12721e-10	-0.45533	0.03	0.283	0.0222597	1.82544e-09
	774	ENSDARG00000057698	ctsd				1	0.000839023	-0.884053	0.036	0.357	0.00032912	1.49207e-08	-0.401837	0.098	0.362	0.000839023	2.98413e-08
	775	ENSDARG00000057867	lasp1				1	0.000106557	-0.997383	0	0.365	3.36062e-09	1.52354e-13	-0.57535	0.03	0.36	0.000106557	3.04708e-13
	776	ENSDARG00000057882	arpc3				1	0.0182971	-0.308796	0.143	0.371	1.77617e-08	8.05229e-13	-0.596712	0.045	0.365	0.0182971	1.61046e-12
	777	ENSDARG00000057913	syt11a				1	0.00702989	-0.796213	0.036	0.275	0.774416	3.51082e-05	-0.615104	0.076	0.232	0.00702989	7.02151e-05
	778	ENSDARG00000058005	hgd				1	0.0381472	-0.794202	0.107	0.297	0.00379277	1.71945e-07	-0.831169	0.068	0.285	0.0381472	3.43891e-07
	779	ENSDARG00000058105	rpl36a				1	9.23868e-05	-0.603973	0.821	0.935	3.03885e-09	1.37766e-13	-0.487501	0.864	0.942	9.23868e-05	2.75533e-13
	780	ENSDARG00000058117	snap25b				1	0.0180578	-1.0513	0.071	0.273	1	7.0715e-05	-0.807766	0.091	0.241	0.0180578	0.000141425
	781	ENSDARG00000058203	smc1al				1	0.0347504	-0.414825	0.071	0.257	4.91876e-05	2.22992e-09	-0.666878	0.023	0.255	0.0347504	4.45984e-09
	782	ENSDARG00000058225	arpc4l				1	0.00289371	-0.705957	0	0.246	3.50612e-06	1.5895e-10	-0.660089	0.008	0.254	0.00289371	3.179e-10
	783	ENSDARG00000058328	lsm7				1	0.0134354	-0.456938	0.036	0.247	0.000990832	4.49194e-08	-0.313474	0.03	0.243	0.0134354	8.98387e-08
	784	ENSDARG00000058358	krt8				1	0.000148855	-1.60149	0.179	0.547	2.99825e-05	1.35926e-09	-0.945495	0.242	0.547	0.000148855	2.71851e-09
	785	ENSDARG00000058451	rpl6				1	0.0264524	-0.282574	0.857	0.931	2.78718e-11	1.26357e-15	-0.563986	0.72	0.933	0.0264524	2.52714e-15
	786	ENSDARG00000058454	dynll1				1	0.000493512	-1.36969	0.179	0.497	3.28529e-05	1.48939e-09	-0.608323	0.174	0.487	0.000493512	2.97877e-09
	787	ENSDARG00000058693	cast				1	0.0182098	-0.46553	0	0.168	0.032717	1.48322e-06	-0.325276	0.015	0.18	0.0182098	2.96645e-06
	788	ENSDARG00000059057	atpv0e2				1	0.00457697	-0.908158	0.071	0.343	0.00915883	4.15216e-07	-0.705605	0.091	0.305	0.00457697	8.30431e-07
	789	ENSDARG00000059075	nip7				1	0.0573659	-0.347445	0.036	0.166	0.030846	1.39841e-06	-0.324263	0.008	0.165	0.0573659	2.79681e-06
	790	ENSDARG00000059109	si:dkeyp-113d7.1				1	0.0219515	-0.461664	0	0.159	0.00829878	3.76225e-07	-0.460804	0	0.165	0.0219515	7.52451e-07
	791	ENSDARG00000059298	spcs1				1	0.000642822	-0.871055	0.036	0.345	2.33002e-06	1.05632e-10	-0.30816	0.061	0.358	0.000642822	2.11263e-10
	792	ENSDARG00000059311	dpysl5b				1	0.0207292	-0.842595	0	0.162	1	0.000557217	-0.398333	0.023	0.124	0.0207292	0.00111412
	793	ENSDARG00000059337	tgif1				1	0.0218376	-0.506016	0	0.16	0.967674	4.38695e-05	-0.295395	0.023	0.155	0.0218376	8.77372e-05
	794	ENSDARG00000059367	mfap2				1	0.0727418	-0.530651	0.071	0.2	0.0110239	4.99771e-07	-0.558233	0.023	0.2	0.0727418	9.99541e-07
	795	ENSDARG00000059601	map1aa				1	0.0249762	-1.05434	0.036	0.199	1	0.000777999	-0.432604	0.053	0.166	0.0249762	0.00155539
	796	ENSDARG00000059680	fscn1a				1	0.0442054	-0.474763	0.036	0.19	0.0754027	3.41838e-06	-0.504157	0.023	0.181	0.0442054	6.83675e-06
	797	ENSDARG00000059768	gpatch8				1	0.0342482	-0.585671	0.036	0.188	0.0134425	6.09417e-07	-0.288857	0.015	0.19	0.0342482	1.21883e-06
	798	ENSDARG00000059815	oaz2b				1	0.033255	-0.704993	0	0.14	1	0.00085413	-0.265242	0.015	0.106	0.033255	0.00170753
	799	ENSDARG00000059906	sdc4				1	0.0445165	-0.401468	0.179	0.402	1.33141e-08	6.03597e-13	-0.77164	0.076	0.415	0.0445165	1.20719e-12
	800	ENSDARG00000059908	si:ch211-217k17.7				1	0.0343616	-0.479234	0.143	0.332	1.42944e-05	6.48038e-10	-0.291232	0.045	0.311	0.0343616	1.29608e-09
	801	ENSDARG00000060065	ubap2b				1	0.0551097	-0.258828	0.071	0.225	0.0294054	1.3331e-06	-0.258114	0.038	0.218	0.0551097	2.66619e-06
	802	ENSDARG00000060071	tent4b				1	0.0195713	-0.556415	0	0.164	0.0667352	3.02544e-06	-0.42723	0.008	0.158	0.0195713	6.05088e-06
	803	ENSDARG00000060113	znf395a				1	0.0139369	-0.716699	0.071	0.266	0.00978062	4.43405e-07	-0.298499	0.061	0.268	0.0139369	8.8681e-07
	804	ENSDARG00000060309	srgap3				1	0.0342856	-0.547705	0	0.139	1	6.44661e-05	-0.475108	0.008	0.121	0.0342856	0.000128928
	805	ENSDARG00000060350	apoda.2				1	0.215808	-0.464162	0.071	0.162	1	0.302852	-0.459822	0.114	0.156	0.302852	0.385043
	806	ENSDARG00000060697	kmt2bb				1	0.0207032	-0.437462	0.036	0.227	0.144022	6.52926e-06	-0.325037	0.038	0.202	0.0207032	1.30585e-05
	807	ENSDARG00000060796	slc20a2				1	0.0461846	-0.429273	0	0.125	1	5.38301e-05	-0.358896	0	0.111	0.0461846	0.000107657
	808	ENSDARG00000060853	nckap1				1	0.042189	-0.473041	0	0.129	0.446733	2.02526e-05	-0.401328	0	0.122	0.042189	4.05048e-05
	809	ENSDARG00000061187	cbx5				1	0.0183533	-0.37436	0.107	0.316	0.00466775	2.11613e-07	-0.268952	0.076	0.3	0.0183533	4.23226e-07
	810	ENSDARG00000061226	timp2a				1	0.010452	-0.70471	0.036	0.243	9.05776e-06	4.10634e-10	-0.748777	0	0.233	0.010452	8.21267e-10
	811	ENSDARG00000061228	pfdn4				1	0.00101267	-0.846995	0.071	0.369	4.73865e-08	2.14827e-12	-0.483124	0.053	0.373	0.00101267	4.29653e-12
	812	ENSDARG00000061478	igf2bp1				1	0.00175639	-0.61343	0.036	0.331	5.56615e-05	2.52341e-09	-0.375168	0.061	0.32	0.00175639	5.04683e-09
	813	ENSDARG00000061490	u2surp				1	0.0104217	-0.442063	0.036	0.259	0.000223187	1.01182e-08	-0.604878	0.03	0.254	0.0104217	2.02364e-08
	814	ENSDARG00000061647	nrxn1a				1	0.0937665	-0.570068	0.036	0.151	0.647405	2.93501e-05	-0.574079	0.008	0.132	0.0937665	5.86993e-05
	815	ENSDARG00000061854	lman2				1	0.024731	-0.447491	0	0.154	0.0779713	3.53483e-06	-0.315252	0.008	0.156	0.024731	7.06965e-06
	816	ENSDARG00000062129	mxra8b				1	0.168798	-0.35575	0.071	0.167	0.0108727	4.92913e-07	-0.588326	0	0.162	0.168798	9.85826e-07
	817	ENSDARG00000062315	sik2b				1	0.217239	-0.292463	0.036	0.106	1	0.000263607	-0.302349	0.008	0.105	0.217239	0.000527145
	818	ENSDARG00000062326	hmgn7				1	0.0145824	-0.280192	0.321	0.631	4.71565e-13	2.13784e-17	-0.784725	0.174	0.619	0.0145824	4.27568e-17
	819	ENSDARG00000062590	pleca				1	0.0224417	-0.496005	0	0.158	0.053264	2.41472e-06	-0.368979	0.015	0.174	0.0224417	4.82944e-06
	820	ENSDARG00000062592	myl10				1	0.747666	-0.558673	0.107	0.136	1	0.0443151	-0.625533	0.061	0.123	0.747666	0.0866664
	821	ENSDARG00000062797	nell2b				1	0.393437	-0.459509	0.071	0.122	1	0.000721157	-0.51104	0.015	0.108	0.393437	0.00144179
	822	ENSDARG00000063095	ctsf				1	0.0201521	-0.722109	0.143	0.345	6.18315e-06	2.80313e-10	-0.648876	0.053	0.325	0.0201521	5.60627e-10
	823	ENSDARG00000063100	psmd14				1	0.0447064	-0.495702	0.036	0.175	1	8.20699e-05	-0.254828	0.038	0.17	0.0447064	0.000164133
	824	ENSDARG00000063218	ppm1la				1	0.0433188	-0.521328	0	0.128	1	0.000272637	-0.40187	0.015	0.118	0.0433188	0.0005452
	825	ENSDARG00000063572	perp				1	0.0233021	-0.466318	0	0.157	0.0328223	1.488e-06	-0.362295	0.015	0.18	0.0233021	2.976e-06
	826	ENSDARG00000063908	mt-co2				1	0.814084	0.383175	0.964	0.97	1	7.08469e-05	-0.268704	0.75	0.97	0.814084	0.000141689
	827	ENSDARG00000063911	mt-atp6				1	0.317699	0.587078	0.786	0.842	0.266959	1.21026e-05	-0.265066	0.508	0.847	0.317699	2.4205e-05
	828	ENSDARG00000063914	mt-nd3				1	0.589392	0.298839	0.286	0.383	0.156857	7.11114e-06	-0.274087	0.167	0.404	0.589392	1.42222e-05
	829	ENSDARG00000063924	mt-cyb				1	0.537006	0.447913	0.786	0.843	0.273272	1.23888e-05	-0.39051	0.523	0.856	0.537006	2.47774e-05
	830	ENSDARG00000067717	tomm7				1	0.0208593	-0.274515	0.071	0.269	0.000195667	8.87056e-09	-0.344217	0.038	0.272	0.0208593	1.77411e-08
	831	ENSDARG00000067981	zgc:103697				1	0.0559877	-0.34903	0	0.116	0.801392	3.63311e-05	-0.334706	0	0.115	0.0559877	7.2661e-05
	832	ENSDARG00000068214	ccni				1	0.00187585	-0.517856	0.357	0.741	8.0667e-19	3.65704e-23	-0.850121	0.182	0.71	0.00187585	7.31408e-23
	833	ENSDARG00000068305	mrps14				1	0.0615837	-0.442001	0.036	0.163	0.342463	1.55256e-05	-0.293397	0.023	0.166	0.0615837	3.10509e-05
	834	ENSDARG00000068401	yap1				1	0.0377809	-0.44827	0.036	0.183	0.00656281	2.97525e-07	-0.432749	0.008	0.18	0.0377809	5.9505e-07
	835	ENSDARG00000068404	tbcb				1	0.00208942	-0.797945	0	0.258	0.000496872	2.25257e-08	-0.481262	0.03	0.246	0.00208942	4.50514e-08
	836	ENSDARG00000068432	si:dkey-56m19.5				1	0.261045	-0.429082	0.107	0.188	1	5.89503e-05	-0.554428	0.045	0.186	0.261045	0.000117897
	837	ENSDARG00000068434	h3f3b.1				1	0.0362671	-0.405086	0.286	0.512	9.02192e-08	4.09009e-12	-0.580608	0.136	0.493	0.0362671	8.18018e-12
	838	ENSDARG00000068436	h3f3b.1				1	0.00160728	-0.667956	0.214	0.562	7.77228e-13	3.52356e-17	-0.77271	0.121	0.555	0.00160728	7.04713e-17
	839	ENSDARG00000068457	tnnt3b				1	0.0065442	0.490581	0.821	0.78	5.46575e-10	2.4779e-14	0.677587	0.765	0.741	0.0065442	4.9558e-14
	840	ENSDARG00000068478	gpx4a				1	0.061686	-0.601396	0.143	0.307	0.00359586	1.63019e-07	-0.565955	0.076	0.3	0.061686	3.26037e-07
	841	ENSDARG00000068582	rnf44				1	0.00424139	-0.869178	0	0.23	0.500979	2.27119e-05	-0.27297	0.053	0.209	0.00424139	4.54232e-05
	842	ENSDARG00000068680	ctrl				1	0.648019	-0.368514	0.107	0.138	1	0.119391	-0.666372	0.068	0.117	0.648019	0.224528
	843	ENSDARG00000068698	psenen				1	0.0114419	-0.553007	0	0.188	0.0212344	9.62664e-07	-0.366853	0.015	0.183	0.0114419	1.92533e-06
	844	ENSDARG00000068701	gpr85				1	0.0611228	-0.810428	0.036	0.162	1	0.000272003	-0.476422	0.023	0.132	0.0611228	0.000543932
	845	ENSDARG00000068708	ifrd1				1	0.00504876	-0.711286	0	0.223	0.00427119	1.93635e-07	-0.425108	0.023	0.213	0.00504876	3.87269e-07
	846	ENSDARG00000068732	spry4				1	0.0344603	-0.4476	0	0.139	0.143067	6.48593e-06	-0.355613	0.008	0.149	0.0344603	1.29718e-05
	847	ENSDARG00000068745	map4l				1	0.00989668	-0.950048	0	0.194	1	0.000826026	-0.307056	0.053	0.167	0.00989668	0.00165137
	848	ENSDARG00000068820	h2afva				1	0.0935776	-0.299661	0.071	0.201	0.0282066	1.27875e-06	-0.420428	0.03	0.207	0.0935776	2.5575e-06
	849	ENSDARG00000068940	atp5meb				1	0.00190139	-0.620226	0.25	0.586	1.62622e-10	7.37249e-15	-0.491961	0.159	0.589	0.00190139	1.4745e-14
	850	ENSDARG00000068966	si:ch211-261n11.7				1	0.104116	-0.424744	0.036	0.14	1	0.000463097	-0.325737	0.015	0.112	0.104116	0.000925979
	851	ENSDARG00000068978	glo1				1	0.0117632	-0.273475	0.107	0.358	3.11094e-06	1.41034e-10	-0.291478	0.068	0.365	0.0117632	2.82069e-10
	852	ENSDARG00000068995	h2afx1				1	0.00921613	-0.764584	0.393	0.672	0.0011012	4.9923e-08	-0.601425	0.348	0.674	0.00921613	9.98461e-08
	853	ENSDARG00000068996	hist2h2l				1	0.000500451	-1.01607	0.036	0.374	0.000416964	1.89031e-08	-0.480171	0.106	0.37	0.000500451	3.78061e-08
	854	ENSDARG00000069013	prdx4				1	0.007025	-0.571826	0	0.209	0.000366109	1.65976e-08	-0.424567	0.015	0.226	0.007025	3.31951e-08
	855	ENSDARG00000069065	btg3				1	0.267238	-0.323588	0.071	0.14	1	5.02833e-05	-0.251536	0.015	0.14	0.267238	0.000100564
	856	ENSDARG00000069090	atp6v0d1				1	0.0156525	-0.615661	0.036	0.238	0.258491	1.17187e-05	-0.408161	0.053	0.219	0.0156525	2.34373e-05
	857	ENSDARG00000069093	col2a1a				1	0.885785	-0.655683	0.107	0.113	1	0.00056781	-0.931368	0.023	0.122	0.885785	0.0011353
	858	ENSDARG00000069422	nhp2				1	0.0256967	-0.427797	0.036	0.205	0.0220998	1.00189e-06	-0.255781	0.03	0.211	0.0256967	2.00379e-06
	859	ENSDARG00000069425	hsbp1a				1	0.0220373	-0.788517	0	0.159	1	0.00109497	-0.382583	0.045	0.149	0.0220373	0.00218875
	860	ENSDARG00000069521	vps29				1	0.00716314	-0.273499	0.036	0.277	9.16266e-05	4.15389e-09	-0.455422	0.038	0.277	0.00716314	8.30779e-09
	861	ENSDARG00000069624	mrps18c				1	0.167645	-0.29351	0.036	0.119	1	0.000229338	-0.274591	0.015	0.12	0.167645	0.000458623
	862	ENSDARG00000069630	tat				1	0.209123	-0.647884	0.071	0.16	1	0.00163698	-0.568787	0.053	0.155	0.209123	0.00327129
	863	ENSDARG00000069774	flot2b				1	0.0594339	-0.505991	0	0.113	1	0.00246995	-0.262891	0.023	0.105	0.0594339	0.00493379
	864	ENSDARG00000069846	zgc:162944				1	0.0187434	-0.44187	0	0.166	0.00673253	3.05219e-07	-0.400941	0	0.167	0.0187434	6.10438e-07
	865	ENSDARG00000069940	ppap2d				1	0.0456087	-0.472692	0	0.126	1	0.000155932	-0.26162	0.015	0.127	0.0456087	0.000311839
	866	ENSDARG00000069981	cspg5a				1	0.0130186	-1.02254	0	0.183	0.224867	1.01943e-05	-0.644522	0.015	0.157	0.0130186	2.03886e-05
	867	ENSDARG00000070083	atp5f1b				1	0.0411872	-0.400927	0.5	0.742	4.87577e-09	2.21043e-13	-0.527987	0.28	0.725	0.0411872	4.42087e-13
	868	ENSDARG00000070266	spock3				1	0.15204	-0.421779	0.107	0.233	0.303703	1.37684e-05	-0.727621	0.053	0.212	0.15204	2.75365e-05
	869	ENSDARG00000070437	rpl22				1	7.96731e-05	-0.595289	0.786	0.923	3.77069e-09	1.70945e-13	-0.477451	0.72	0.926	7.96731e-05	3.41889e-13
	870	ENSDARG00000070472	arf5				1	0.00681833	-0.460192	0.071	0.315	9.21517e-07	4.1777e-11	-0.570005	0.023	0.294	0.00681833	8.3554e-11
	871	ENSDARG00000070475	khdrbs1b				1	0.0147783	-0.531285	0	0.177	0.199518	9.04514e-06	-0.335836	0.03	0.183	0.0147783	1.80902e-05
	872	ENSDARG00000070702	s100v2				1	0.843576	0.386297	0.179	0.217	0.00873302	3.95912e-07	-0.419583	0.038	0.235	0.843576	7.91823e-07
	873	ENSDARG00000070721	vdrb				1	0.00885755	-0.473236	0.071	0.304	0.00247599	1.12249e-07	-0.274155	0.068	0.297	0.00885755	2.24498e-07
	874	ENSDARG00000070723	ndufa9a				1	0.00183516	-0.75391	0	0.264	0.000508296	2.30436e-08	-0.389114	0.03	0.249	0.00183516	4.60872e-08
	875	ENSDARG00000070873	ccl25b				1	0.0693165	-1.31542	0	0.106	1	0.00647494	-0.616897	0.03	0.104	0.0693165	0.012908
	876	ENSDARG00000070922	cnbpb				1	0.000372276	-0.542794	0.321	0.713	1.32493e-17	6.00658e-22	-0.790351	0.152	0.679	0.000372276	1.20132e-21
	877	ENSDARG00000071011	cdk5r2a				1	0.275872	-0.311661	0.071	0.146	1	0.00189288	-0.286935	0.03	0.122	0.275872	0.00378218
	878	ENSDARG00000071018	ptena				1	0.0166084	-0.424152	0.036	0.238	0.00684834	3.1047e-07	-0.527656	0.03	0.218	0.0166084	6.20939e-07
	879	ENSDARG00000071196	cavin2b				1	0.0781266	-0.558884	0.036	0.15	0.329373	1.49321e-05	-0.349864	0.023	0.167	0.0781266	2.9864e-05
	880	ENSDARG00000071203	sptssa				1	0.0573281	-0.328907	0	0.115	1	6.11123e-05	-0.26399	0.008	0.124	0.0573281	0.000122221
	881	ENSDARG00000071224	si:ch211-133n4.4				1	0.0197127	-0.729495	0.071	0.265	0.000279226	1.26587e-08	-0.69962	0.038	0.261	0.0197127	2.53174e-08
	882	ENSDARG00000071395	camk2g1				1	0.024319	-0.514746	0	0.155	1	0.000201373	-0.318221	0.023	0.134	0.024319	0.000402705
	883	ENSDARG00000071396	timm23a				1	0.00727134	-0.592048	0.036	0.262	0.000100769	4.56835e-09	-0.440341	0.015	0.239	0.00727134	9.1367e-09
	884	ENSDARG00000071403	oaz1a				1	0.000149648	-0.594642	0.143	0.592	7.38771e-10	3.34922e-14	-0.638691	0.167	0.579	0.000149648	6.69844e-14
	885	ENSDARG00000071445	myoz1b				1	0.127446	0.643867	0.214	0.126	1	0.642221	0.510019	0.121	0.118	0.642221	0.238649
	886	ENSDARG00000071566	ppp1cab				1	0.0460111	-0.408791	0	0.125	0.929102	4.21209e-05	-0.260474	0.008	0.128	0.0460111	8.42399e-05
	887	ENSDARG00000071586	tgfbi				1	0.199098	-0.534007	0.036	0.112	0.936235	4.24442e-05	-0.692897	0	0.113	0.199098	8.48867e-05
	888	ENSDARG00000071673	ctdspla				1	0.0244541	-0.284507	0.071	0.282	7.96125e-05	3.60924e-09	-0.548194	0.03	0.264	0.0244541	7.21847e-09
	889	ENSDARG00000071691	uqcrc2b				1	0.00782732	-0.592725	0	0.205	0.0352672	1.59884e-06	-0.414295	0.03	0.201	0.00782732	3.19767e-06
	890	ENSDARG00000071878	trmt112				1	0.00996429	-0.493197	0	0.194	0.0235507	1.06767e-06	-0.290526	0.023	0.194	0.00996429	2.13534e-06
	891	ENSDARG00000073699	col9a1a				1	0.25444	-0.548558	0.036	0.102	1	0.109167	-0.470025	0.061	0.105	0.25444	0.206417
	892	ENSDARG00000073704	si:dkeyp-72g9.4				1	0.119676	-0.353212	0.036	0.142	1	0.000344373	-0.440141	0.015	0.116	0.119676	0.000688628
	893	ENSDARG00000073737	suds3				1	0.0939747	-0.301385	0.036	0.153	1	0.000155704	-0.262463	0.03	0.152	0.0939747	0.000311384
	894	ENSDARG00000073742	prss59.2				1	0.0718348	0.254106	0.5	0.413	1	0.259337	-0.880643	0.28	0.394	0.259337	0.138509
	895	ENSDARG00000073786	cmbl				1	0.0228236	-0.391978	0	0.158	0.0380427	1.72466e-06	-0.370341	0.008	0.163	0.0228236	3.44933e-06
	896	ENSDARG00000074057	calm3b				1	0.0012764	-0.791487	0.107	0.447	7.73959e-07	3.50875e-11	-0.555319	0.114	0.439	0.0012764	7.01749e-11
	897	ENSDARG00000074242	serbp1a				1	0.000875444	-0.585468	0.5	0.806	6.59532e-08	2.98999e-12	-0.497987	0.409	0.801	0.000875444	5.97998e-12
	898	ENSDARG00000074246	rab14				1	0.00369287	-0.745881	0	0.236	0.00409712	1.85743e-07	-0.361323	0.03	0.227	0.00369287	3.71486e-07
	899	ENSDARG00000074266	si:ch1073-314i13.4				1	0.024311	-0.415251	0.036	0.217	0.0137565	6.2365e-07	-0.322513	0.03	0.215	0.024311	1.2473e-06
	900	ENSDARG00000074340	serf2				1	0.0317639	-0.291927	0.321	0.639	1.92065e-13	8.70725e-18	-0.613669	0.159	0.638	0.0317639	1.74145e-17
	901	ENSDARG00000074378	junba				1	0.02635	-0.803903	0.036	0.198	0.0161948	7.34194e-07	-0.528286	0.03	0.214	0.02635	1.46839e-06
	902	ENSDARG00000074443	gas7a				1	0.129743	-0.558211	0.036	0.132	1	0.0235221	-0.257147	0.045	0.107	0.129743	0.046491
	903	ENSDARG00000074507	rmdn1				1	0.0653196	-0.396176	0.036	0.158	0.0603956	2.73804e-06	-0.30742	0.008	0.159	0.0653196	5.47607e-06
	904	ENSDARG00000074572	zgc:56304				1	0.00695638	-0.583531	0.036	0.271	0.00196375	8.90268e-08	-0.256143	0.045	0.262	0.00695638	1.78054e-07
	905	ENSDARG00000074667	akt1s1				1	0.000829821	-0.843941	0.107	0.428	3.15912e-09	1.43219e-13	-0.687138	0.068	0.407	0.000829821	2.86438e-13
	906	ENSDARG00000074758	csde1				1	0.0102252	-0.499401	0	0.193	0.0320439	1.45271e-06	-0.251764	0.03	0.207	0.0102252	2.90542e-06
	907	ENSDARG00000074869	si:ch1073-291c23.2				1	0.0478293	-0.385656	0.071	0.241	0.000530888	2.40678e-08	-0.591854	0.023	0.235	0.0478293	4.81356e-08
	908	ENSDARG00000075014	sqstm1				1	0.0156178	-0.415762	0.071	0.281	7.53109e-05	3.41422e-09	-0.5206	0.03	0.265	0.0156178	6.82845e-09
	909	ENSDARG00000075172	fbxo25				1	0.0239444	-0.556906	0	0.155	0.900186	4.081e-05	-0.422176	0.023	0.153	0.0239444	8.16183e-05
	910	ENSDARG00000075211	chd7				1	0.0497894	-0.376354	0	0.121	1	0.000185394	-0.296478	0.015	0.123	0.0497894	0.000370754
	911	ENSDARG00000075542	zfhx4				1	0.0869744	-0.487298	0.036	0.156	1	5.97305e-05	-0.517814	0.023	0.15	0.0869744	0.000119457
	912	ENSDARG00000075559	ppm1g				1	0.0634779	-0.329184	0	0.11	1	4.68273e-05	-0.318653	0	0.112	0.0634779	9.36524e-05
	913	ENSDARG00000075709	ndufb3				1	0.0287408	-0.33316	0.071	0.259	8.43513e-05	3.82407e-09	-0.46386	0.038	0.28	0.0287408	7.64814e-09
	914	ENSDARG00000075758	ywhabb				1	0.00121369	-0.737107	0.107	0.424	7.2911e-06	3.30542e-10	-0.401303	0.114	0.426	0.00121369	6.61085e-10
	915	ENSDARG00000075768	sdhb				1	0.0199133	-0.312503	0.071	0.292	0.00110738	5.0203e-08	-0.409185	0.053	0.277	0.0199133	1.00406e-07
	916	ENSDARG00000075831	slc7a8a				1	0.0257954	-0.651317	0.071	0.245	0.000101435	4.59854e-09	-0.689643	0.008	0.223	0.0257954	9.19708e-09
	917	ENSDARG00000075989	arpc2				1	0.0013588	-0.671516	0.107	0.412	3.57404e-09	1.62029e-13	-0.482536	0.068	0.422	0.0013588	3.24059e-13
	918	ENSDARG00000076066	2020-03-06				1	0.0623844	-0.382754	0	0.111	1	0.000203977	-0.336164	0.008	0.108	0.0623844	0.000407913
	919	ENSDARG00000076223	SERP1				1	0.00126294	-0.350318	0.179	0.545	3.96201e-15	1.79618e-19	-0.871559	0.091	0.551	0.00126294	3.59236e-19
	920	ENSDARG00000076290	calr				1	0.164947	-0.420178	0.071	0.169	1	0.000514833	-0.49653	0.045	0.157	0.164947	0.0010294
	921	ENSDARG00000076532	si:ch211-222l21.1				1	0.034591	-0.650573	0.25	0.458	6.80911e-05	3.08691e-09	-0.677957	0.152	0.446	0.034591	6.17382e-09
	922	ENSDARG00000076799	rnd3a				1	0.177623	-0.400463	0.071	0.162	0.0401637	1.82082e-06	-0.494216	0.008	0.162	0.177623	3.64164e-06
	923	ENSDARG00000076847	tnrc6c1				1	0.00184411	-0.782686	0.107	0.401	4.15399e-05	1.88321e-09	-0.419143	0.098	0.387	0.00184411	3.76642e-09
	924	ENSDARG00000076891	rfxap				1	0.00947318	-0.41668	0.071	0.311	9.24128e-08	4.18954e-12	-0.750492	0.015	0.299	0.00947318	8.37907e-12
	925	ENSDARG00000077045	scg5				1	0.0188419	-0.813599	0	0.166	1	0.00032886	-0.467615	0.008	0.103	0.0188419	0.000657611
	926	ENSDARG00000077256	nat8l				1	0.933906	0.257382	0.107	0.11	1	0.00673698	-0.41087	0.03	0.103	0.933906	0.0134286
	927	ENSDARG00000077264	wdr43				1	0.00408665	-0.635278	0.036	0.284	5.06808e-06	2.29761e-10	-0.47244	0.015	0.267	0.00408665	4.59523e-10
	928	ENSDARG00000077291	rps2				1	0.000346597	-0.476499	1	0.992	1.31501e-11	5.96159e-16	-0.497199	0.97	0.993	0.000346597	1.19232e-15
	929	ENSDARG00000077473	mych				1	0.000682188	-1.0232	0.036	0.34	4.41699e-09	2.00245e-13	-0.829109	0.038	0.361	0.000682188	4.00489e-13
	930	ENSDARG00000077664	zgc:110239				1	0.0163017	-0.508617	0	0.173	0.0121558	5.51086e-07	-0.374906	0.008	0.176	0.0163017	1.10217e-06
	931	ENSDARG00000077717	rpl29				1	5.55429e-05	-0.733731	0.464	0.805	3.40821e-06	1.54511e-10	-0.459595	0.508	0.822	5.55429e-05	3.09023e-10
	932	ENSDARG00000077721	knop1				1	0.0534318	-0.290172	0.036	0.183	0.00336117	1.52379e-07	-0.531979	0.008	0.187	0.0534318	3.04757e-07
	933	ENSDARG00000077777	tmsb4x				1	7.59197e-05	-0.827423	0.607	0.894	0.0210271	9.53262e-07	-0.59965	0.644	0.904	7.59197e-05	1.90652e-06
	934	ENSDARG00000077785	atf5b				1	0.175377	-0.423195	0.036	0.118	1	0.000286829	-0.390122	0.008	0.105	0.175377	0.000573576
	935	ENSDARG00000077847	olfm2a				1	0.391262	-0.40978	0.071	0.123	1	0.000313543	-0.606257	0.008	0.104	0.391262	0.000626989
	936	ENSDARG00000077967	si:ch211-140m22.7				1	0.0207514	-0.251589	0.071	0.278	0.000144393	6.54606e-09	-0.478148	0.03	0.258	0.0207514	1.30921e-08
	937	ENSDARG00000078659	tmem176				1	0.0288916	-0.727713	0.071	0.244	0.00211921	9.60744e-08	-0.607057	0.038	0.246	0.0288916	1.92149e-07
	938	ENSDARG00000078748	si:ch211-137a8.4				1	0.10829	-0.311271	0.107	0.257	1	0.000288497	-0.366493	0.091	0.233	0.10829	0.000576911
	939	ENSDARG00000078781	si:ch211-161c3.6				1	0.0803592	-0.468184	0.036	0.15	0.237878	1.07842e-05	-0.351697	0.008	0.144	0.0803592	2.15683e-05
	940	ENSDARG00000078785	tmem258				1	0.00186699	-0.686621	0.071	0.36	4.11824e-07	1.867e-11	-0.504462	0.061	0.365	0.00186699	3.73401e-11
	941	ENSDARG00000078854	tusc3				1	0.165531	-0.411018	0.036	0.122	1	0.000101475	-0.494449	0.008	0.116	0.165531	0.000202939
	942	ENSDARG00000078865	cxxc5a				1	0.0194183	-0.632426	0	0.165	1	8.14049e-05	-0.353654	0.03	0.159	0.0194183	0.000162803
	943	ENSDARG00000079305	hbae3				1	0.709543	-2.21772	0.143	0.122	1	0.0289254	-1.88398	0.076	0.149	0.709543	0.0570141
	944	ENSDARG00000079632	si:dkey-28b4.7				1	0.0335654	-0.300963	0.036	0.206	0.0441859	2.00317e-06	-0.263428	0.038	0.217	0.0335654	4.00633e-06
	945	ENSDARG00000079687	rnf10				1	0.00700964	-0.347466	0.107	0.393	1.27745e-05	5.79131e-10	-0.514579	0.076	0.355	0.00700964	1.15826e-09
	946	ENSDARG00000079949	supt16h				1	0.0367171	-0.476524	0	0.136	0.593823	2.6921e-05	-0.39149	0.008	0.132	0.0367171	5.38412e-05
	947	ENSDARG00000080010	adh5				1	8.34863e-05	-1.03615	0.036	0.423	1.83613e-12	8.32412e-17	-0.850335	0.053	0.443	8.34863e-05	1.66482e-16
	948	ENSDARG00000086288	scg3				1	0.0225879	-0.841439	0	0.158	1	9.4773e-05	-0.548022	0.023	0.145	0.0225879	0.000189537
	949	ENSDARG00000086471	pkig				1	0.0571144	-0.406278	0	0.115	1	0.00108622	-0.293159	0.015	0.102	0.0571144	0.00217126
	950	ENSDARG00000086826	sult6b1				1	0.0558353	-0.41565	0.143	0.338	0.00033112	1.50113e-08	-0.513164	0.091	0.355	0.0558353	3.00226e-08
	951	ENSDARG00000086856	stk35				1	0.000133048	-1.16218	0.036	0.393	6.36921e-10	2.88748e-14	-0.802518	0.038	0.378	0.000133048	5.77497e-14
	952	ENSDARG00000087303	cebpd				1	0.00470687	-0.811507	0.25	0.543	3.17107e-07	1.43761e-11	-0.600725	0.189	0.564	0.00470687	2.87521e-11
	953	ENSDARG00000087390	hbbe1.3				1	0.516586	-3.14539	0.107	0.152	1	0.459121	-1.70839	0.159	0.202	0.516586	0.70745
	954	ENSDARG00000087636	hmgn6				1	6.85993e-05	-1.27945	0.214	0.579	7.08938e-09	3.21397e-13	-0.599164	0.174	0.575	6.85993e-05	6.42794e-13
	955	ENSDARG00000087647	sept7a				1	0.0955565	-0.36515	0.036	0.148	0.184764	8.37629e-06	-0.284679	0.015	0.159	0.0955565	1.67525e-05
	956	ENSDARG00000087697	lpl				1	0.0870137	-0.905427	0.107	0.238	0.0237714	1.07768e-06	-0.708256	0.038	0.221	0.0870137	2.15535e-06
	957	ENSDARG00000087897	h2afy2				1	0.000750111	-0.734117	0.179	0.523	1.71028e-11	7.75357e-16	-0.607024	0.098	0.505	0.000750111	1.55071e-15
	958	ENSDARG00000088030	rpl35a				1	0.00101275	-0.473208	0.75	0.928	1.18148e-12	5.35624e-17	-0.585607	0.72	0.935	0.00101275	1.07125e-16
	959	ENSDARG00000088619	rexo4				1	0.0243505	-0.377017	0	0.155	0.154954	7.02484e-06	-0.279724	0.008	0.148	0.0243505	1.40496e-05
	960	ENSDARG00000089302	hnrnpa0a				1	0.00221637	-1.1865	0.071	0.335	0.148314	6.72381e-06	-0.358695	0.121	0.329	0.00221637	1.34476e-05
	961	ENSDARG00000089307	pmaip1				1	0.0682943	-0.310326	0	0.107	0.818203	3.70933e-05	-0.335684	0	0.115	0.0682943	7.41852e-05
	962	ENSDARG00000089413	mbpb				1	0.045565	-0.972	0.036	0.182	0.328584	1.48963e-05	-0.688953	0.03	0.18	0.045565	2.97925e-05
	963	ENSDARG00000089663	lsm3				1	0.0229721	-0.461708	0	0.157	0.109749	4.97545e-06	-0.415569	0.015	0.164	0.0229721	9.95088e-06
	964	ENSDARG00000089787	crebzf				1	0.00872023	-0.681893	0.036	0.252	0.00540707	2.45129e-07	-0.402318	0.038	0.234	0.00872023	4.90259e-07
	965	ENSDARG00000089791	slc25a32a				1	0.811958	0.331578	0.107	0.127	1	6.63642e-05	-0.282788	0.008	0.123	0.811958	0.000132724
	966	ENSDARG00000089877	si:dkeyp-75h12.5				1	0.0650282	-0.575911	0.143	0.301	0.00105829	4.79776e-08	-0.871769	0.061	0.276	0.0650282	9.59552e-08
	967	ENSDARG00000090086	rab11bb				1	0.718615	0.258305	0.143	0.12	1	0.000481849	-0.30604	0.015	0.113	0.718615	0.000963465
	968	ENSDARG00000090190	bcam				1	0.0599533	-0.664488	0	0.113	1	0.000920431	-0.468093	0.023	0.117	0.0599533	0.00184002
	969	ENSDARG00000090194	lamtor5				1	0.135877	-0.34137	0.036	0.126	0.545135	2.47137e-05	-0.270716	0.008	0.134	0.135877	4.94268e-05
	970	ENSDARG00000090213	rheb				1	0.0384771	-0.544261	0	0.134	1	6.86823e-05	-0.476046	0.008	0.12	0.0384771	0.00013736
	971	ENSDARG00000090386	cd3eap				1	0.508109	0.315559	0.107	0.17	0.0169108	7.66653e-07	-0.364857	0	0.158	0.508109	1.53331e-06
	972	ENSDARG00000090389	ndufv3				1	0.0361323	-0.508618	0.036	0.192	0.0634585	2.87689e-06	-0.344187	0.023	0.186	0.0361323	5.75378e-06
	973	ENSDARG00000090454	gnb1a				1	0.00044015	-0.858159	0.107	0.464	1.47461e-08	6.68513e-13	-0.620573	0.083	0.43	0.00044015	1.33703e-12
	974	ENSDARG00000090552	si:dkey-7j14.6				1	0.00339994	-0.731408	0.036	0.289	1.66677e-05	7.5563e-10	-0.574474	0.038	0.292	0.00339994	1.51126e-09
	975	ENSDARG00000090912	npc2				1	0.00104087	-0.909444	0.036	0.327	3.27375e-05	1.48415e-09	-0.434978	0.076	0.351	0.00104087	2.96831e-09
	976	ENSDARG00000091001	mycbp				1	0.0211109	-0.467184	0	0.161	0.249914	1.13298e-05	-0.380771	0.015	0.155	0.0211109	2.26596e-05
	977	ENSDARG00000091831	ddx27				1	0.00515741	-0.578808	0	0.222	0.00324781	1.4724e-07	-0.428655	0.015	0.203	0.00515741	2.94479e-07
	978	ENSDARG00000091996	tcnbb				1	0.917051	-0.383844	0.107	0.1	1	0.00829107	-0.495795	0.03	0.102	0.917051	0.0165134
	979	ENSDARG00000092033	si:dkey-239h2.3				1	0.0549426	-0.37779	0.214	0.433	1.5732e-08	7.13211e-13	-0.858806	0.076	0.402	0.0549426	1.42642e-12
	980	ENSDARG00000092124	cox14				1	0.058218	-0.422367	0.036	0.168	0.0588952	2.67001e-06	-0.289203	0.015	0.172	0.058218	5.34002e-06
	981	ENSDARG00000092362	hsp70.2				1	0.588217	-0.355957	0.357	0.416	0.389954	1.76786e-05	-0.611577	0.182	0.394	0.588217	3.53568e-05
	982	ENSDARG00000092467	si:ch73-46j18.5				1	0.0453233	-0.522257	0	0.126	1	0.00134998	-0.311279	0.03	0.123	0.0453233	0.00269814
	983	ENSDARG00000092659	ppp3r1a				1	0.146747	-0.416167	0.071	0.174	1	8.27756e-05	-0.410788	0.03	0.158	0.146747	0.000165544
	984	ENSDARG00000092693	tpt1				1	0.00141255	-0.452423	0.821	0.952	1.08038e-08	4.8979e-13	-0.450279	0.864	0.963	0.00141255	9.79581e-13
	985	ENSDARG00000092798	ppib				1	7.05327e-05	-0.618009	0.071	0.486	1.57437e-10	7.13742e-15	-0.594333	0.106	0.503	7.05327e-05	1.42748e-14
	986	ENSDARG00000092807	si:dkey-151g10.6				1	0.00198267	-0.438658	0.964	0.997	6.40781e-10	2.90498e-14	-0.474159	1	0.998	0.00198267	5.80996e-14
	987	ENSDARG00000092947	cyt1				1	0.0101378	-0.280644	0.786	0.664	1	0.0240154	-0.549237	0.667	0.798	0.0240154	0.0201728
	988	ENSDARG00000092970	tmsb2				1	0.0449096	-0.523473	0.036	0.191	1	7.97387e-05	-0.614739	0.038	0.169	0.0449096	0.000159471
	989	ENSDARG00000093303	ifitm1				1	0.0587763	-1.49077	0.036	0.17	1	0.000177639	-1.43835	0.045	0.167	0.0587763	0.000355247
	990	ENSDARG00000093313	ubb				1	0.00115983	-0.733982	0.107	0.416	4.52132e-07	2.04974e-11	-0.632376	0.106	0.423	0.00115983	4.09949e-11
	991	ENSDARG00000093382	uqcc3				1	0.0323362	-0.47804	0	0.142	1	0.000226073	-0.289974	0.023	0.134	0.0323362	0.000452094
	992	ENSDARG00000093549	selenop				1	0.00176964	-1.11658	0.107	0.4	1.42772e-09	6.47257e-14	-0.894903	0.083	0.44	0.00176964	1.29451e-13
	993	ENSDARG00000093945	vma21				1	0.0115829	-0.369511	0.036	0.255	0.0292403	1.32561e-06	-0.336128	0.053	0.243	0.0115829	2.65122e-06
	994	ENSDARG00000094041	krt17				1	0.745798	-0.665451	0.179	0.216	1	0.00128039	-0.727327	0.091	0.223	0.745798	0.00255913
	995	ENSDARG00000094300	nupr1a				1	0.0152463	-0.334858	0.143	0.399	3.95139e-06	1.79136e-10	-0.472799	0.106	0.413	0.0152463	3.58273e-10
	996	ENSDARG00000094673	rhoab				1	0.00905604	-0.656827	0	0.198	0.0591802	2.68293e-06	-0.326717	0.038	0.211	0.00905604	5.36586e-06
	997	ENSDARG00000094836	si:ch211-195b15.8				1	0.0135156	-0.906354	0	0.181	1	0.00138251	-0.252273	0.053	0.161	0.0135156	0.00276311
	998	ENSDARG00000094854	ms4a17a.9				1	0.103089	-0.436832	0.036	0.138	1	9.23721e-05	-0.278881	0.03	0.159	0.103089	0.000184736
	999	ENSDARG00000095451	si:ch211-196l7.4				1	0.0073829	-0.434782	0.286	0.619	2.0926e-15	9.48679e-20	-0.830022	0.114	0.586	0.0073829	1.89736e-19
	1000	ENSDARG00000095623	dpm2				1	0.0404705	-0.417804	0	0.131	0.754673	3.42131e-05	-0.286855	0.015	0.144	0.0404705	6.84251e-05
	1001	ENSDARG00000095947	adkb				1	0.0250229	-0.471754	0.036	0.202	0.000920374	4.17252e-08	-0.445943	0	0.188	0.0250229	8.34504e-08
	1002	ENSDARG00000096118	ost4				1	0.126965	-0.332702	0.036	0.13	0.957067	4.33887e-05	-0.333116	0.015	0.139	0.126965	8.67754e-05
	1003	ENSDARG00000096257	si:ch73-367p23.2				1	0.502848	0.395993	0.214	0.183	1	0.070638	0.634405	0.235	0.2	0.502848	0.136286
	1004	ENSDARG00000096849	si:dkey-16p21.8				1	0.0167846	-0.638791	0.143	0.387	0.000180494	8.18268e-09	-0.665086	0.121	0.397	0.0167846	1.63654e-08
	1005	ENSDARG00000097057	fxyd6l				1	0.00556	-0.598314	0.107	0.379	3.53608e-06	1.60308e-10	-0.509685	0.091	0.392	0.00556	3.20617e-10
	1006	ENSDARG00000097478	qkia				1	0.0496728	-0.349434	0.179	0.378	5.41506e-08	2.45492e-12	-0.708226	0.053	0.371	0.0496728	4.90984e-12
	1007	ENSDARG00000097528	si:dkey-7j14.5				1	0.0168934	-1.14345	0	0.171	1	0.00040053	-0.663758	0.03	0.138	0.0168934	0.000800901
	1008	ENSDARG00000097753	slirp				1	0.0299133	-0.377101	0	0.145	0.524833	2.37933e-05	-0.251343	0.015	0.148	0.0299133	4.75861e-05
	1009	ENSDARG00000098141	supt3h				1	0.060703	-0.29366	0	0.112	1	0.000127521	-0.2741	0.008	0.113	0.060703	0.000255026
	1010	ENSDARG00000098344	rab18b				1	0.0742881	-0.265176	0	0.103	1	7.3284e-05	-0.257015	0	0.107	0.0742881	0.000146563
	1011	ENSDARG00000098355	atp5pd				1	0.000728393	-0.681301	0.143	0.508	2.56785e-05	1.16414e-09	-0.379075	0.167	0.503	0.000728393	2.32827e-09
	1012	ENSDARG00000098361	nudcd3				1	0.00294957	-0.668873	0	0.245	0.00636071	2.88363e-07	-0.331952	0.045	0.249	0.00294957	5.76726e-07
	1013	ENSDARG00000098368	aplp1				1	0.0161728	-0.937842	0	0.173	1	5.02255e-05	-0.635756	0.023	0.149	0.0161728	0.000100448
	1014	ENSDARG00000098574	srsf11				1	0.187442	0.255382	0.107	0.238	0.000211936	9.60813e-09	-0.512363	0.015	0.228	0.187442	1.92163e-08
	1015	ENSDARG00000098591	tubb2b				1	0.00151643	-1.19962	0.071	0.37	1	0.00608558	-0.287638	0.205	0.346	0.00608558	0.00303057
	1016	ENSDARG00000098592	zgc:92140				1	0.0561274	-0.439423	0	0.116	1	0.000267215	-0.317618	0.008	0.106	0.0561274	0.000534359
	1017	ENSDARG00000098627	gspt1l				1	0.0216961	-0.372525	0	0.16	0.0385463	1.7475e-06	-0.311544	0.008	0.163	0.0216961	3.49499e-06
	1018	ENSDARG00000098832	fam168a				1	0.00296155	-1.0709	0.107	0.363	0.0427719	1.93906e-06	-0.325149	0.121	0.344	0.00296155	3.87813e-06
	1019	ENSDARG00000098852	smdt1b				1	0.0386889	-0.507995	0.036	0.185	0.00841529	3.81508e-07	-0.344724	0.038	0.233	0.0386889	7.63015e-07
	1020	ENSDARG00000098936	kif5aa				1	0.0480146	-0.636353	0	0.123	1	0.000892135	-0.324222	0.015	0.106	0.0480146	0.00178347
	1021	ENSDARG00000098972	mrps16				1	0.0692308	-0.280881	0	0.106	1	7.10628e-05	-0.269126	0	0.107	0.0692308	0.000142121
	1022	ENSDARG00000099014	fxyd1				1	0.12451	-0.387253	0.071	0.195	0.282764	1.28191e-05	-0.437049	0.038	0.194	0.12451	2.5638e-05
	1023	ENSDARG00000099022	faua				1	0.000300764	-0.524876	0.75	0.937	5.59347e-16	2.5358e-20	-0.619918	0.705	0.943	0.000300764	5.0716e-20
	1024	ENSDARG00000099039	pcbp2				1	0.00105351	-0.567981	0.143	0.501	6.47013e-09	2.93323e-13	-0.450289	0.106	0.47	0.00105351	5.86647e-13
	1025	ENSDARG00000099104	rpl24				1	5.89477e-05	-0.577995	0.786	0.951	2.36547e-07	1.07239e-11	-0.407184	0.871	0.955	5.89477e-05	2.14478e-11
	1026	ENSDARG00000099148	bzw1b				1	0.0252724	-0.315146	0.071	0.269	3.57428e-05	1.6204e-09	-0.44147	0.038	0.29	0.0252724	3.2408e-09
	1027	ENSDARG00000099175	hmgb1a				1	0.00168262	-0.769498	0.286	0.627	1.85429e-12	8.40643e-17	-0.952131	0.167	0.597	0.00168262	1.68129e-16
	1028	ENSDARG00000099197	actc1b				1	0.000187622	0.420886	1	0.999	2.43178e-34	1.10245e-38	0.714736	1	0.996	0.000187622	2.2049e-38
	1029	ENSDARG00000099203	atp1b2a				1	0.039195	-0.910633	0.071	0.232	0.0401527	1.82032e-06	-0.722973	0.03	0.2	0.039195	3.64065e-06
	1030	ENSDARG00000099283	epb41a				1	0.0383223	-0.670479	0.107	0.289	1	8.55934e-05	-0.413005	0.098	0.26	0.0383223	0.000171179
	1031	ENSDARG00000099312	jpt1b				1	0.01644	-0.475618	0.107	0.337	5.33073e-06	2.41669e-10	-0.687222	0.061	0.333	0.01644	4.83338e-10
	1032	ENSDARG00000099389	cdo1				1	0.0324142	-0.709535	0.071	0.234	0.0892885	4.0479e-06	-0.404233	0.053	0.231	0.0324142	8.09578e-06
	1033	ENSDARG00000099439	serp1				1	0.00635343	-0.540931	0	0.213	0.00590213	2.67573e-07	-0.346763	0.023	0.21	0.00635343	5.35146e-07
	1034	ENSDARG00000099453	elof1				1	0.0134773	-0.682732	0.071	0.276	0.00527505	2.39145e-07	-0.250959	0.061	0.274	0.0134773	4.78289e-07
	1035	ENSDARG00000099491	tmem176l.1				1	0.0360714	-0.406808	0	0.137	1	6.50956e-05	-0.280852	0.023	0.15	0.0360714	0.000130187
	1036	ENSDARG00000099532	ubl3a				1	0.0336135	-0.834412	0.071	0.231	0.0696595	3.15802e-06	-0.520266	0.045	0.219	0.0336135	6.31602e-06
	1037	ENSDARG00000099572	hmgn2				1	0.0319276	-0.709839	0.429	0.697	4.88659e-09	2.21534e-13	-0.842504	0.273	0.694	0.0319276	4.43067e-13
	1038	ENSDARG00000099624	chmp1b				1	0.0152668	-0.624356	0.036	0.222	0.000550176	2.49422e-08	-0.361245	0.023	0.237	0.0152668	4.98845e-08
	1039	ENSDARG00000099664	selenof				1	0.0162371	-0.527489	0	0.173	0.0159277	7.22084e-07	-0.343037	0.015	0.187	0.0162371	1.44417e-06
	1040	ENSDARG00000099675	kdm4b				1	0.0119142	-0.636191	0	0.186	0.37441	1.69739e-05	-0.310469	0.03	0.176	0.0119142	3.39475e-05
	1041	ENSDARG00000099730	pkma				1	0.0272811	-0.549842	0.071	0.269	0.00374159	1.69625e-07	-0.595385	0.045	0.251	0.0272811	3.3925e-07
	1042	ENSDARG00000099744	gap43				1	0.29042	-0.33148	0.071	0.145	1	0.0107888	-0.291677	0.053	0.132	0.29042	0.0214612
	1043	ENSDARG00000099758	igf2bp2b				1	0.0123715	-0.472462	0	0.185	0.00520549	2.35991e-07	-0.431294	0.008	0.184	0.0123715	4.71982e-07
	1044	ENSDARG00000099776	glula				1	0.210445	-0.373702	0.357	0.514	0.0255154	1.15674e-06	-0.676133	0.227	0.481	0.210445	2.31348e-06
	1045	ENSDARG00000099865	hnrnpabb				1	0.00810953	-0.289522	0.143	0.432	4.51214e-10	2.04558e-14	-0.716515	0.061	0.423	0.00810953	4.09116e-14
	1046	ENSDARG00000100003	glulb				1	0.00404836	-0.614648	0.143	0.452	7.78669e-06	3.5301e-10	-0.603432	0.136	0.454	0.00404836	7.0602e-10
	1047	ENSDARG00000100129	brd3b				1	0.00246611	-0.838336	0.036	0.292	0.00262756	1.19121e-07	-0.324574	0.061	0.281	0.00246611	2.38241e-07
	1048	ENSDARG00000100133	cnmd				1	0.304515	-0.838782	0.107	0.179	1	0.000114985	-1.00896	0.053	0.188	0.304515	0.000229956
	1049	ENSDARG00000100244	ebf3a				1	0.160969	-0.597628	0.071	0.168	1	0.000133244	-0.429219	0.03	0.152	0.160969	0.000266469
	1050	ENSDARG00000100446	si:ch211-286o17.1				1	0.0331778	-0.644599	0.071	0.245	6.30498e-05	2.85836e-09	-0.765923	0.008	0.229	0.0331778	5.71673e-09
	1051	ENSDARG00000100452	nop53				1	0.0061346	-0.389125	0.321	0.648	1.16289e-10	5.27196e-15	-0.614859	0.205	0.627	0.0061346	1.05439e-14
	1052	ENSDARG00000100481	smg6				1	0.0520807	-0.41594	0	0.119	1	0.000248622	-0.294162	0.008	0.107	0.0520807	0.000497183
	1053	ENSDARG00000100494	pbx1a				1	0.0820329	-0.383118	0.036	0.162	1	5.43765e-05	-0.473978	0.023	0.151	0.0820329	0.00010875
	1054	ENSDARG00000100499	cpeb4b				1	0.0245718	-0.569338	0	0.154	0.544578	2.46884e-05	-0.347518	0.015	0.148	0.0245718	4.93763e-05
	1055	ENSDARG00000100562	CABZ01080702.1				1	0.0230331	-0.433279	0.036	0.223	0.0146899	6.65966e-07	-0.494684	0.038	0.223	0.0230331	1.33193e-06
	1056	ENSDARG00000100742	reep5				1	0.00120382	-0.86613	0.107	0.415	3.56738e-09	1.61727e-13	-0.610566	0.053	0.398	0.00120382	3.23454e-13
	1057	ENSDARG00000100795	timp4.3				1	0.108692	-0.594396	0.071	0.192	0.0277901	1.25986e-06	-0.934445	0.015	0.179	0.108692	2.51972e-06
	1058	ENSDARG00000100823	selenok				1	0.00436487	-0.673674	0	0.229	0.00272528	1.23551e-07	-0.431362	0.015	0.205	0.00436487	2.47101e-07
	1059	ENSDARG00000100825	calm3a				1	0.0597863	-0.446036	0.107	0.277	0.0189238	8.57913e-07	-0.542618	0.053	0.248	0.0597863	1.71583e-06
	1060	ENSDARG00000100826	hif1al				1	0.000408345	-0.977321	0.036	0.354	0.000136434	6.18524e-09	-0.376835	0.061	0.311	0.000408345	1.23705e-08
	1061	ENSDARG00000101074	glud1b				1	0.038715	-0.304706	0.143	0.358	2.54746e-05	1.15489e-09	-0.542135	0.076	0.352	0.038715	2.30978e-09
	1062	ENSDARG00000101115	med30				1	0.0132472	-0.544343	0	0.182	0.0143536	6.50722e-07	-0.365043	0.015	0.188	0.0132472	1.30144e-06
	1063	ENSDARG00000101127	map1lc3b				1	0.00845897	-0.396396	0.143	0.414	6.38193e-09	2.89325e-13	-0.523484	0.061	0.407	0.00845897	5.78649e-13
	1064	ENSDARG00000101199	rbp4				1	0.00897885	-1.17628	0.286	0.544	9.46942e-09	4.29297e-13	-1.42944	0.227	0.556	0.00897885	8.58593e-13
	1065	ENSDARG00000101251	ldha				1	0.0335525	-0.579603	0	0.14	1	0.000452308	-0.346015	0.023	0.125	0.0335525	0.000904411
	1066	ENSDARG00000101387	CAMK2N1				1	0.126257	-0.371208	0.036	0.139	1	0.000418882	-0.529746	0.015	0.112	0.126257	0.000837589
	1067	ENSDARG00000101406	rplp2				1	0.00119194	-0.381457	0.929	0.947	5.07782e-15	2.30203e-19	-0.56542	0.788	0.954	0.00119194	4.60406e-19
	1068	ENSDARG00000101637	ccnd1				1	0.0133897	-0.569917	0	0.181	0.0243145	1.1023e-06	-0.430932	0.015	0.182	0.0133897	2.20459e-06
	1069	ENSDARG00000101733	fam168b				1	0.117175	-0.374733	0.107	0.229	0.0536291	2.43128e-06	-0.271796	0.045	0.227	0.117175	4.86254e-06
	1070	ENSDARG00000101766	ptmab				1	0.00527177	-0.805521	0.5	0.785	0.00294394	1.33464e-07	-0.645272	0.477	0.777	0.00527177	2.66927e-07
	1071	ENSDARG00000101813	nap1l1				1	0.0215522	-0.251186	0.071	0.271	6.19245e-05	2.80735e-09	-0.296952	0.038	0.282	0.0215522	5.6147e-09
	1072	ENSDARG00000101849	adipor2				1	0.0796981	-0.333368	0.107	0.264	0.000904591	4.10097e-08	-0.447328	0.038	0.254	0.0796981	8.20193e-08
	1073	ENSDARG00000101914	metrnla				1	0.0142757	-0.584946	0	0.178	0.0496565	2.25118e-06	-0.472866	0.023	0.187	0.0142757	4.50236e-06
	1074	ENSDARG00000101915	pin1				1	0.0112814	-0.376238	0.071	0.295	0.00106684	4.83653e-08	-0.299981	0.061	0.292	0.0112814	9.67306e-08
	1075	ENSDARG00000101936	tmem106ba				1	0.0145443	-0.582374	0	0.178	0.0179641	8.14404e-07	-0.397211	0.008	0.172	0.0145443	1.62881e-06
	1076	ENSDARG00000102048	slc25a43				1	0.0272848	-0.452892	0.107	0.303	4.72244e-06	2.14092e-10	-0.490356	0.03	0.294	0.0272848	4.28184e-10
	1077	ENSDARG00000102105	dad1				1	0.0114671	-0.376812	0.071	0.316	2.84031e-06	1.28766e-10	-0.46278	0.045	0.323	0.0114671	2.57531e-10
	1078	ENSDARG00000102191	CPNE8				1	0.0325843	-0.405692	0	0.141	0.506693	2.2971e-05	-0.368816	0.008	0.133	0.0325843	4.59414e-05
	1079	ENSDARG00000102403	cry2				1	0.013734	-0.586162	0	0.18	0.0336242	1.52435e-06	-0.400914	0.015	0.179	0.013734	3.0487e-06
	1080	ENSDARG00000102558	pde6ha				1	0.0455207	-0.816273	0.429	0.267	1	0.610771	-0.419268	0.227	0.233	0.610771	0.0889692
	1081	ENSDARG00000102572	si:ch211-260e23.9				1	0.0154824	-0.296206	0.071	0.302	0.00495909	2.2482e-07	-0.477504	0.061	0.276	0.0154824	4.49641e-07
	1082	ENSDARG00000102632	ubc				1	0.0291484	-0.373916	0.5	0.786	8.68537e-09	3.93752e-13	-0.572213	0.348	0.786	0.0291484	7.87503e-13
	1083	ENSDARG00000102640	pdia3				1	0.00149426	-0.864571	0.071	0.355	2.74243e-06	1.24328e-10	-0.351337	0.061	0.355	0.00149426	2.48657e-10
	1084	ENSDARG00000102741	sumo2b				1	0.00219017	-0.396797	0.214	0.582	3.48098e-13	1.5781e-17	-0.626489	0.129	0.582	0.00219017	3.15621e-17
	1085	ENSDARG00000102802	brdt				1	0.0699502	-0.271445	0.036	0.17	0.0768828	3.48548e-06	-0.510562	0.008	0.153	0.0699502	6.97095e-06
	1086	ENSDARG00000102879	myt1b				1	0.0525379	-0.676351	0	0.119	1	0.00310689	-0.35098	0.023	0.102	0.0525379	0.00620412
	1087	ENSDARG00000102975	nsg2				1	0.391901	-0.479832	0.25	0.321	0.0416241	1.88703e-06	-0.762815	0.083	0.275	0.391901	3.77406e-06
	1088	ENSDARG00000103002	nptna				1	0.103898	-0.495181	0.036	0.148	1	0.000119533	-0.439974	0.015	0.13	0.103898	0.000239053
	1089	ENSDARG00000103007	rps3				1	0.00185744	-0.390454	0.714	0.935	1.96675e-10	8.91627e-15	-0.531071	0.742	0.939	0.00185744	1.78325e-14
	1090	ENSDARG00000103038	pik3r3a				1	0.902932	0.550574	0.143	0.149	0.784316	3.5557e-05	-0.273805	0.015	0.143	0.902932	7.11127e-05
	1091	ENSDARG00000103057	zfhx3				1	0.0129664	-0.717238	0	0.183	0.354999	1.60939e-05	-0.406152	0.023	0.165	0.0129664	3.21875e-05
	1092	ENSDARG00000103337	rrp1				1	0.0670444	-0.322379	0.036	0.166	0.162741	7.37787e-06	-0.325772	0.015	0.159	0.0670444	1.47557e-05
	1093	ENSDARG00000103433	rpl14				1	0.000321262	-0.628791	0.5	0.817	0.0121168	5.49317e-07	-0.335793	0.538	0.822	0.000321262	1.09863e-06
	1094	ENSDARG00000103505	fbxl3a				1	0.14007	-0.46711	0.036	0.124	1	0.00026272	-0.377543	0.008	0.106	0.14007	0.000525372
	1095	ENSDARG00000103543	gngt2b				1	0.10397	-1.5601	0.036	0.143	1	0.0437817	-0.558678	0.083	0.154	0.10397	0.0856465
	1096	ENSDARG00000103566	tomm20b				1	0.000554803	-0.674173	0.179	0.532	3.1949e-14	1.44841e-18	-0.721873	0.076	0.511	0.000554803	2.89682e-18
	1097	ENSDARG00000103672	cirbpa				1	0.0210828	-0.282316	0.25	0.574	5.27092e-11	2.38957e-15	-0.683781	0.159	0.582	0.0210828	4.77914e-15
	1098	ENSDARG00000103718	chmp5b				1	0.451425	0.648722	0.25	0.228	0.0449445	2.03756e-06	-0.300941	0.045	0.227	0.451425	4.07512e-06
	1099	ENSDARG00000103740	fundc2				1	0.0395615	-0.423175	0	0.132	0.954358	4.32659e-05	-0.300385	0.008	0.128	0.0395615	8.65298e-05
	1100	ENSDARG00000103791	nme2b.1				1	0.00354069	-0.511547	0.714	0.875	2.27494e-12	1.03134e-16	-0.649012	0.561	0.889	0.00354069	2.06269e-16
	1101	ENSDARG00000103799	kars				1	0.0214609	-0.318925	0.036	0.227	0.0043397	1.96741e-07	-0.334417	0.03	0.226	0.0214609	3.93481e-07
	1102	ENSDARG00000103846	hspa5				1	0.093873	-0.607343	0.036	0.143	0.460948	2.08971e-05	-0.530687	0.008	0.135	0.093873	4.17938e-05
	1103	ENSDARG00000103937	ndrg4				1	0.182823	-0.28921	0.036	0.121	1	0.00100062	-0.432325	0.015	0.102	0.182823	0.00200025
	1104	ENSDARG00000103979	calr3a				1	0.204148	-0.338559	0.036	0.107	1	0.000123991	-0.340841	0	0.101	0.204148	0.000247967
	1105	ENSDARG00000103994	ppiab				1	0.011032	-0.493999	0.571	0.802	4.80001e-13	2.17608e-17	-0.686057	0.311	0.803	0.011032	4.35217e-17
	1106	ENSDARG00000104030	taf12				1	0.00208387	-0.88303	0.071	0.341	0.00602334	2.73068e-07	-0.267191	0.098	0.335	0.00208387	5.46136e-07
	1107	ENSDARG00000104068	gstp1				1	0.00524296	-1.21016	0.071	0.303	0.0628218	2.84803e-06	-0.449471	0.098	0.31	0.00524296	5.69605e-06
	1108	ENSDARG00000104069	rnf170				1	0.0374211	-0.337412	0	0.135	0.204433	9.26798e-06	-0.300553	0	0.13	0.0374211	1.85359e-05
	1109	ENSDARG00000104169	si:ch211-212k18.4				1	0.0246035	-0.423185	0	0.154	0.567373	2.57219e-05	-0.310174	0.008	0.133	0.0246035	5.14431e-05
	1110	ENSDARG00000104227	nop10				1	0.0036935	-0.268456	0.071	0.35	1.15657e-07	5.24331e-12	-0.510973	0.038	0.34	0.0036935	1.04866e-11
	1111	ENSDARG00000104279	appa				1	0.00663301	-0.770655	0.107	0.36	0.000126679	5.74299e-09	-0.641898	0.083	0.338	0.00663301	1.1486e-08
	1112	ENSDARG00000104413	rogdi				1	0.079262	-0.55489	0.036	0.153	1	0.000412611	-0.298776	0.03	0.139	0.079262	0.000825052
	1113	ENSDARG00000104458	rnasekb				1	0.000158617	-1.57977	0.036	0.398	0.00942066	4.27086e-07	-0.509011	0.121	0.352	0.000158617	8.54171e-07
	1114	ENSDARG00000104517	uqcr10				1	0.180246	0.257693	0.214	0.377	3.68117e-05	1.66886e-09	-0.320157	0.083	0.368	0.180246	3.33772e-09
	1115	ENSDARG00000104530	znf609b				1	0.0339819	-0.519609	0	0.139	0.16083	7.29123e-06	-0.479596	0	0.133	0.0339819	1.45824e-05
	1116	ENSDARG00000104537	cox7c				1	0.000130943	-0.808971	0.107	0.513	2.79429e-06	1.26679e-10	-0.455493	0.174	0.518	0.000130943	2.53359e-10
	1117	ENSDARG00000104782	oaz1b				1	0.0194599	-0.457204	0.179	0.415	5.524e-05	2.5043e-09	-0.389704	0.136	0.438	0.0194599	5.00861e-09
	1118	ENSDARG00000104945	sncb				1	0.0626618	-0.392402	0.143	0.317	1	8.87374e-05	-0.641156	0.106	0.263	0.0626618	0.000177467
	1119	ENSDARG00000105010	lztfl1				1	0.0561274	-0.349015	0	0.116	1	0.00013159	-0.297795	0.008	0.114	0.0561274	0.000263162
	1120	ENSDARG00000105154	creg1				1	0.00568405	-1.20905	0.036	0.261	0.230648	1.04564e-05	-0.431703	0.076	0.258	0.00568405	2.09128e-05
	1121	ENSDARG00000105177	ilf3b				1	0.0293445	-0.514478	0	0.146	0.463743	2.10238e-05	-0.366808	0.015	0.149	0.0293445	4.20471e-05
	1122	ENSDARG00000105223	pmp22a				1	0.0232645	-0.885614	0.143	0.346	4.75157e-08	2.15413e-12	-1.29149	0.045	0.347	0.0232645	4.30826e-12
	1123	ENSDARG00000109337	nanos1				1	0.00292367	-1.07583	0	0.245	0.00646517	2.93099e-07	-0.537152	0.03	0.222	0.00292367	5.86198e-07
	1124	ENSDARG00000109510	lsm12b				1	0.0142849	-0.558445	0.143	0.355	1.45e-05	6.5736e-10	-0.271948	0.061	0.341	0.0142849	1.31472e-09
	1125	ENSDARG00000110298	mbd4				1	0.188582	0.258959	0.071	0.18	0.00567897	2.57456e-07	-0.407046	0	0.169	0.188582	5.14912e-07
	1126	ENSDARG00000115862	vapal				1	0.031939	-0.477957	0.036	0.196	0.00583926	2.64723e-07	-0.354854	0.015	0.198	0.031939	5.29446e-07
	1127	ENSDARG00000116058	rhoac				1	0.0147764	-0.577642	0.036	0.231	0.00676993	3.06915e-07	-0.363757	0.03	0.222	0.0147764	6.1383e-07
	1128	ENSDARG00000116649	ube2e1				1	0.00893689	-0.692404	0.071	0.292	7.00086e-05	3.17384e-09	-0.434743	0.038	0.28	0.00893689	6.34768e-09

### Sheet: Cluster56
Tissue Type		gene	ZFIN shortname	full name	ZFIN location(s)	ZF Atlas mapping	CVZ_p_val_adj	CVZ_p_val	CVZ_avg_logFC	CVZ_pct.1	CVZ_pct.2	GF_p_val_adj	GF_p_val	GF_avg_logFC	GF_pct.1	GF_pct.2	max_pval	minimump_p_val
Muscle: Cephalic	1	ENSDARG00000045592	tnni2a.1	troponin I type 2a (skeletal, fast), tandem duplicate 1	myotome	MusCeph	0	0	4.62935	0.917	0.045	0	0	4.88246	0.899	0.024	0	0
	2	ENSDARG00000024141	cav3	caveolin 3	adaxial, cephalic musculature, heart, myotome, notochord, pectoral fin, pharynx, somite, whole organism	MusSkelSlow/Fast, MusCeph	0	0	2.28605	0.881	0.037	0	0	2.44671	0.899	0.036	0	0
	3	ENSDARG00000067701	myoz3a	myozenin 3a		MusCeph	0	0	3.4723	0.881	0.038	0	0	3.68091	0.913	0.034	0	0
	4	ENSDARG00000102414	myhz1.1	myosin, heavy polypeptide 1.1, skeletal muscle	lots of somites and muscle, whole organism	MusSkelFast	0	0	4.06267	0.857	0.014	0	0	4.225	0.841	0.012	0	0
	5	ENSDARG00000008982	casq2	calsequestrin 2	adaxial cell, cephalic musculature, heart, heart rudiment, heart tube, musculature system, myotome, pectoral fin muscle, primitive heart tube, pukinje cell, somite, whole organism	MusSkelSlow/Fast, MusCeph	0	0	2.2874	0.833	0.015	0	0	2.3473	0.913	0.013	0	0
	6	ENSDARG00000089086	mustn1b	musculoskeletal, embryonic nuclear protein 1b	bulbus arteriosus, ceratobranchial cartilage, ceratohyal cartilage, heart tube, inner ear, kupffer's vesicle, muscle pioneer, neurocranium, otic vescile, pharyngeal arch, segmental plate, somite, whole organism	MusSkelSlow, MusCeph	0	0	2.32468	0.774	0.009	0	0	2.78015	0.87	0.006	0	0
	7	ENSDARG00000038658	cavin4a	caveolae associated protein 4a	cephalic musculature, hypaxial myotome region, kidney, myotome, pectoral fin musculature, skeletal muscle, somite, somite border, whole organism	MusSkelSlow/Fast, MusCeph	0	0	1.49191	0.774	0.023	0	0	1.74611	0.913	0.021	0	0
	8	ENSDARG00000021265	mybpc2b	myosin binding protein C, fast type b	adaxial cell, hypacial myotome region, musculature system, myotome, otic placode, otic vesicle, pharyngeal arch, somite, trunk	MusSkelFast, MusCeph	0	0	1.85464	0.679	0.01	0	0	1.73215	0.754	0.009	0	0
	9	ENSDARG00000070000	txnipb	thioredoxin interacting protein b		MusSkelSlow, MusCeph	0	0	1.10511	0.679	0.021	1.07355e-259	4.86694e-264	1.0496	0.623	0.019	4.86694e-264	0
	10	ENSDARG00000098883	stac3	SH3 and cysteine rich domain 3	adaxial cell, hypaxial myotome region, myotome, pectoral fin musculature, skeletal muscle cell, somite, whole organism	MusSkelSlow/Fast, MusCeph	0	0	1.00165	0.667	0.022	1.96548e-288	8.9105e-293	0.726467	0.638	0.018	8.9105e-293	0
	11	ENSDARG00000001993	myhb	myosin, heavy chain b		MusCeph	0	0	3.32768	0.655	0.006	0	0	3.03306	0.754	0.005	0	0
	12	ENSDARG00000056743	cavin4b	caveolae associated protein 4b	adaxial cell, heart, hypaxial myotome region, kidney, musculature system, myotome, pectoral fin, pectoral fin musculature, skeletal muscle, somite, somite border, whole organism	MusSkelSlow/Fast, MusCeph	0	0	0.998015	0.655	0.015	0	0	1.18406	0.812	0.015	0	0
	13	ENSDARG00000062103	ankrd24	ankyrin repeat domain 24		MusCeph	0	0	0.994845	0.619	0.006	0	0	1.10533	0.754	0.005	0	0
	14	ENSDARG00000008772	cacng1a	calcium channel, voltage-dependent, gamma subunit 1a		MusSkelFast/Slow, MusProg	0	0	0.900534	0.619	0.016	0	0	0.927958	0.696	0.014	0	0
	15	ENSDARG00000098478	FO704758.1			MusCeph	0	0	2.24552	0.56	0.004	0	0	2.67591	0.652	0.003	0	0
	16	ENSDARG00000045302	smpx	small muscle protein X-linked	whole organism	MusSkelSlow, MusCeph	0	0	0.819816	0.548	0.01	0	0	1.03228	0.826	0.01	0	0
	17	ENSDARG00000018881	apobec2a				0	0	0.79773	0.548	0.013	0	0	0.84538	0.768	0.014	0	0
	18	ENSDARG00000036457	cacng6a				0	0	0.743571	0.536	0.007	0	0	0.738104	0.681	0.009	0	0
	19	ENSDARG00000070923	zgc:158296				0	0	0.514392	0.512	0.008	0	0	0.887897	0.667	0.009	0	0
	20	ENSDARG00000112287	zgc:66156				0	0	1.0495	0.488	0.001	0	0	1.03788	0.652	0	0	0
	21	ENSDARG00000086647	chrng				0	0	0.738609	0.452	0.005	0	0	0.937077	0.71	0.004	0	0
	22	ENSDARG00000069471	mhc1zca				0	0	0.475379	0.417	0.006	0	0	0.633364	0.623	0.008	0	0
	23	ENSDARG00000058799	mybpha				0	0	0.919371	0.405	0.004	0	0	0.911894	0.493	0.004	0	0
	24	ENSDARG00000105630	alpk3b				0	0	0.471565	0.393	0.005	0	0	0.517793	0.522	0.005	0	0
	25	ENSDARG00000041257	smtnl1				0	0	0.626876	0.381	0.001	0	0	0.756795	0.522	0.001	0	0
	26	ENSDARG00000018566	flnca				0	0	0.442696	0.369	0.005	0	0	0.731151	0.58	0.004	0	0
	27	ENSDARG00000030157	mybpc2a				0	0	1.16424	0.369	0.005	0	0	1.36693	0.435	0.005	0	0
	28	ENSDARG00000078696	synpo2lb				0	0	0.508236	0.369	0.005	0	0	0.440553	0.536	0.006	0	0
	29	ENSDARG00000010130	smpdl3b				0	0	0.280274	0.345	0.003	0	0	0.46387	0.464	0.004	0	0
	30	ENSDARG00000076411	cavin1a				0	0	0.300746	0.345	0.004	0	0	0.566563	0.565	0.004	0	0
	31	ENSDARG00000040374	tmem182a				0	0	0.451571	0.333	0.004	0	0	0.306841	0.42	0.004	0	0
	32	ENSDARG00000014805	fhl5				0	0	1.20359	0.286	0.002	0	0	1.92485	0.377	0.001	0	0
	33	ENSDARG00000029907	trim54				0	0	0.336033	0.286	0.002	0	0	0.257108	0.333	0.001	0	0
	34	ENSDARG00000005841	tnni2a.2				0	0	0.943446	0.274	0.002	0	0	0.929795	0.42	0.001	0	0
	35	ENSDARG00000013752	tnni2a.3				0	0	0.262914	0.274	0.002	0	0	0.702358	0.391	0.002	0	0
	36	ENSDARG00000095002	si:rp71-17i16.4				0	0	0.684233	0.226	0.002	0	0	0.767699	0.304	0.001	0	0
	37	ENSDARG00000041779	trdn				8.01141e-303	3.63197e-307	0.999226	0.631	0.02	0	0	1.06824	0.797	0.021	3.63197e-307	0
	38	ENSDARG00000071877	dhrs7cb				3.74931e-293	1.69975e-297	1.1643	0.667	0.023	0	0	1.19868	0.826	0.025	1.69975e-297	0
	39	ENSDARG00000036371	acta1a				8.03152e-293	3.64109e-297	2.42406	0.786	0.034	8.80737e-282	3.99282e-286	2.9955	0.928	0.042	3.99282e-286	7.28218e-297
	40	ENSDARG00000035958	tnni2b.1				5.20556e-291	2.35994e-295	4.3902	0.976	0.058	0	0	4.67099	1	0.033	2.35994e-295	0
	41	ENSDARG00000112959	CABZ01072309.1				1.1335e-290	5.13871e-295	0.678885	0.512	0.013	0	0	0.772112	0.638	0.013	5.13871e-295	0
	42	ENSDARG00000038107	sgcg				4.52756e-288	2.05257e-292	0.521386	0.393	0.007	0	0	0.441147	0.507	0.008	2.05257e-292	0
	43	ENSDARG00000056209	myoz1a				3.92884e-286	1.78114e-290	1.72574	0.75	0.031	0	0	1.98051	0.899	0.031	1.78114e-290	0
	44	ENSDARG00000020594	txlnba				6.68176e-281	3.02918e-285	1.19997	0.738	0.03	2.04443e-279	9.26841e-284	0.963599	0.783	0.028	9.26841e-284	6.05835e-285
	45	ENSDARG00000016343	zgc:92518				3.41308e-279	1.54732e-283	0.869089	0.524	0.015	0	0	1.30836	0.855	0.016	1.54732e-283	0
	46	ENSDARG00000057903	si:ch211-266g18.10				5.08081e-276	2.30339e-280	1.40968	0.69	0.027	0	0	1.59224	0.87	0.03	2.30339e-280	0
	47	ENSDARG00000035944	sync				1.80764e-267	8.19496e-272	0.37345	0.274	0.004	0	0	0.652173	0.565	0.003	8.19496e-272	0
	48	ENSDARG00000104587	srl				3.52187e-266	1.59664e-270	2.28014	0.869	0.047	2.21381e-283	1.00363e-287	2.44736	0.928	0.042	1.59664e-270	2.00726e-287
	49	ENSDARG00000001431	actn3b				5.19308e-266	2.35428e-270	1.82684	0.821	0.041	1.65893e-274	7.52075e-279	2.07311	0.942	0.044	2.35428e-270	1.50415e-278
	50	ENSDARG00000019342	chrnd				1.18475e-254	5.37106e-259	0.369893	0.357	0.007	0	0	0.631942	0.609	0.008	5.37106e-259	0
	51	ENSDARG00000039066	klhl31				1.3899e-250	6.30113e-255	1.37401	0.714	0.032	2.56985e-302	1.16504e-306	1.4957	0.841	0.03	6.30113e-255	2.33008e-306
	52	ENSDARG00000002204	hspb11				5.91403e-250	2.68113e-254	1.18583	0.583	0.021	0	0	1.72754	0.783	0.019	2.68113e-254	0
	53	ENSDARG00000030110	myod1				1.2864e-246	5.83189e-251	0.856266	0.631	0.025	0	0	1.11615	0.812	0.022	5.83189e-251	0
	54	ENSDARG00000038826	jph1b				2.59931e-241	1.1784e-245	0.942425	0.631	0.025	1.13502e-225	5.14561e-230	0.628341	0.681	0.026	5.14561e-230	2.35679e-245
	55	ENSDARG00000006757	klhl41b				1.34081e-237	6.07857e-242	1.46123	0.774	0.04	3.85642e-294	1.74831e-298	1.5345	0.899	0.036	6.07857e-242	3.49662e-298
	56	ENSDARG00000062429	trim109				3.61448e-236	1.63862e-240	0.397442	0.357	0.008	0	0	0.482152	0.551	0.008	1.63862e-240	0
	57	ENSDARG00000009438	myog				1.89895e-229	8.60889e-234	0.700221	0.476	0.015	1.42988e-246	6.48236e-251	0.82648	0.507	0.013	8.60889e-234	1.29647e-250
	58	ENSDARG00000076850	si:ch211-157b11.14				1.37905e-226	6.25194e-231	0.825623	0.571	0.022	4.40234e-258	1.9958e-262	0.648469	0.681	0.022	6.25194e-231	3.9916e-262
	59	ENSDARG00000077301	mlf1				3.41733e-225	1.54925e-229	0.583286	0.464	0.014	0	0	0.712734	0.58	0.013	1.54925e-229	0
	60	ENSDARG00000011422	ryr1a				3.86252e-225	1.75107e-229	0.550369	0.31	0.006	0	0	0.438176	0.391	0.005	1.75107e-229	0
	61	ENSDARG00000045560	mybpc1				2.63531e-224	1.19472e-228	0.751484	0.286	0.005	0	0	1.20639	0.449	0.003	1.19472e-228	0
	62	ENSDARG00000008880	usp28				3.25695e-222	1.47654e-226	0.646869	0.524	0.018	2.83866e-258	1.28691e-262	0.601441	0.623	0.019	1.47654e-226	2.57381e-262
	63	ENSDARG00000057027	rtn2b				8.55804e-220	3.87979e-224	0.442342	0.381	0.01	0	0	0.667453	0.652	0.012	3.87979e-224	0
	64	ENSDARG00000061081	arpp21				9.38158e-220	4.25314e-224	1.17993	0.655	0.03	0	0	1.45923	0.884	0.024	4.25314e-224	0
	65	ENSDARG00000056322	ldb3a				1.0338e-219	4.68676e-224	1.16483	0.714	0.036	1.61673e-228	7.32944e-233	1.30459	0.826	0.039	4.68676e-224	1.46589e-232
	66	ENSDARG00000013335	anxa6				3.02371e-218	1.3708e-222	0.801982	0.607	0.026	6.5077e-273	2.95027e-277	0.926633	0.754	0.027	1.3708e-222	5.90054e-277
	67	ENSDARG00000030270	tnnt3a				4.77846e-216	2.16632e-220	2.83484	0.964	0.077	5.36914e-165	2.4341e-169	3.10902	0.971	0.086	2.4341e-169	4.33263e-220
	68	ENSDARG00000014976	lims2				5.42729e-215	2.46046e-219	0.889504	0.631	0.028	2.93473e-298	1.33046e-302	1.1432	0.783	0.027	2.46046e-219	2.66092e-302
	69	ENSDARG00000054942	lgals2a				5.5756e-215	2.5277e-219	2.31544	0.929	0.067	5.37359e-197	2.43612e-201	2.59437	0.942	0.063	2.43612e-201	5.0554e-219
	70	ENSDARG00000007344	tcap				1.1337e-210	5.13962e-215	1.41378	0.607	0.027	4.39265e-300	1.99141e-304	1.91977	0.783	0.026	5.13962e-215	3.98282e-304
	71	ENSDARG00000101128	si:dkey-211f22.5				1.62154e-210	7.35126e-215	1.88181	0.798	0.049	2.13882e-237	9.69635e-242	1.93425	0.87	0.043	7.35126e-215	1.93927e-241
	72	ENSDARG00000042018	fhl2a				9.09744e-209	4.12433e-213	2.97488	0.75	0.044	8.75428e-156	3.96875e-160	2.79652	0.667	0.039	3.96875e-160	8.24866e-213
	73	ENSDARG00000028625	jph2				1.23074e-207	5.57956e-212	0.785879	0.571	0.024	2.14869e-301	9.74108e-306	0.739994	0.725	0.022	5.57956e-212	1.94822e-305
	74	ENSDARG00000053803	klhl43				4.06471e-205	1.84274e-209	0.503949	0.405	0.012	2.45049e-159	1.11093e-163	0.336467	0.391	0.012	1.11093e-163	3.68548e-209
	75	ENSDARG00000092123	si:dkey-20d21.12				9.69199e-204	4.39386e-208	0.511444	0.345	0.008	0	0	0.634315	0.652	0.009	4.39386e-208	0
	76	ENSDARG00000076241	txlnbb				1.15688e-201	5.24473e-206	2.13035	0.893	0.067	1.04029e-182	4.71615e-187	2.03489	0.957	0.07	4.71615e-187	1.04895e-205
	77	ENSDARG00000099889	dusp27				2.01567e-201	9.13803e-206	1.39964	0.75	0.044	7.75375e-215	3.51516e-219	1.23121	0.812	0.04	9.13803e-206	7.03033e-219
	78	ENSDARG00000034705	pvalb7				6.74103e-201	3.05605e-205	4.1581	0.917	0.075	4.34361e-269	1.96918e-273	4.2522	0.913	0.043	3.05605e-205	3.93835e-273
	79	ENSDARG00000075993	clic5a				1.65655e-198	7.50996e-203	0.43537	0.381	0.011	7.37949e-280	3.3455e-284	0.608579	0.493	0.01	7.50996e-203	6.69099e-284
	80	ENSDARG00000009021	chrna1				1.64332e-194	7.44997e-199	0.574983	0.5	0.019	1.7617e-286	7.98665e-291	0.751358	0.696	0.021	7.44997e-199	1.59733e-290
	81	ENSDARG00000058656	desma				1.69419e-194	7.68063e-199	3.21176	0.964	0.087	1.94301e-207	8.80863e-212	3.22871	1	0.072	7.68063e-199	1.76173e-211
	82	ENSDARG00000105001	zgc:91999				3.27532e-189	1.48486e-193	0.45363	0.345	0.009	0	0	0.474823	0.507	0.007	1.48486e-193	0
	83	ENSDARG00000075433	myom2a				1.18165e-188	5.35702e-193	1.15463	0.69	0.039	4.22824e-168	1.91687e-172	0.867798	0.768	0.044	1.91687e-172	1.0714e-192
	84	ENSDARG00000061249	myom1a				5.36017e-187	2.43003e-191	0.90372	0.631	0.032	2.54991e-192	1.156e-196	0.861579	0.739	0.035	2.43003e-191	2.312e-196
	85	ENSDARG00000030176	zgc:92429				6.02005e-183	2.72919e-187	0.745826	0.571	0.027	2.44425e-238	1.1081e-242	0.931926	0.696	0.026	2.72919e-187	2.2162e-242
	86	ENSDARG00000091260	mylk4a				6.43292e-182	2.91636e-186	0.265574	0.31	0.008	2.50878e-256	1.13736e-260	0.307952	0.377	0.006	2.91636e-186	2.27472e-260
	87	ENSDARG00000018105	casq1b				3.68777e-181	1.67185e-185	1.10657	0.607	0.031	4.07538e-209	1.84758e-213	1.14968	0.71	0.031	1.67185e-185	3.69515e-213
	88	ENSDARG00000011983	zgc:136908				1.05894e-176	4.80069e-181	0.763444	0.536	0.024	6.23942e-170	2.82864e-174	0.664886	0.58	0.025	2.82864e-174	9.60137e-181
	89	ENSDARG00000097224	prr33				2.02796e-173	9.19378e-178	0.807714	0.548	0.026	1.7374e-225	7.87651e-230	0.656103	0.725	0.029	9.19378e-178	1.5753e-229
	90	ENSDARG00000036894	zgc:101853				3.95965e-173	1.79511e-177	2.29317	0.905	0.083	8.52675e-171	3.86561e-175	2.22079	0.957	0.078	3.86561e-175	3.59022e-177
	91	ENSDARG00000045958	egfl6				4.71347e-173	2.13685e-177	0.667954	0.583	0.03	4.88127e-186	2.21293e-190	0.754497	0.725	0.036	2.13685e-177	4.42585e-190
	92	ENSDARG00000016651	znf106a				1.60248e-172	7.26487e-177	1.25249	0.655	0.039	2.02161e-250	9.16498e-255	1.23834	0.855	0.038	7.26487e-177	1.833e-254
	93	ENSDARG00000077388	obsl1b				8.74305e-172	3.96366e-176	0.29921	0.298	0.007	0	0	0.447853	0.522	0.007	3.96366e-176	0
	94	ENSDARG00000034307	chrne				4.79981e-167	2.176e-171	0.25938	0.286	0.007	1.00904e-157	4.5745e-162	0.303679	0.319	0.008	4.5745e-162	4.35199e-171
	95	ENSDARG00000021633	sh3bgr				7.74029e-167	3.50906e-171	0.386121	0.345	0.01	0	0	0.490252	0.58	0.011	3.50906e-171	0
	96	ENSDARG00000104682	tpm2				2.92088e-161	1.32418e-165	3.63389	0.964	0.109	1.04836e-159	4.75275e-164	3.99786	0.986	0.094	4.75275e-164	2.64837e-165
	97	ENSDARG00000029764	mef2ca				1.13302e-160	5.13653e-165	0.791889	0.583	0.032	1.19824e-227	5.43223e-232	0.886861	0.797	0.035	5.13653e-165	1.08645e-231
	98	ENSDARG00000014179	pfkma				3.26225e-160	1.47894e-164	0.353914	0.393	0.014	6.1251e-156	2.77681e-160	0.272962	0.42	0.014	2.77681e-160	2.95789e-164
	99	ENSDARG00000097938	asb5a				2.70638e-157	1.22694e-161	0.650106	0.464	0.021	1.75914e-180	7.97506e-185	0.40241	0.507	0.018	1.22694e-161	1.59501e-184
	100	ENSDARG00000077694	dtnba				8.3331e-153	3.77781e-157	0.593338	0.5	0.025	1.2746e-209	5.77839e-214	0.739904	0.667	0.027	3.77781e-157	1.15568e-213
	101	ENSDARG00000114870	CABZ01078594.1				6.9302e-152	3.14181e-156	1.30901	0.798	0.065	7.89524e-149	3.57931e-153	1.33722	0.884	0.068	3.57931e-153	6.28362e-156
	102	ENSDARG00000053773	vgll2b				7.74708e-150	3.51214e-154	0.265554	0.286	0.008	7.8428e-223	3.55553e-227	0.345658	0.362	0.007	3.51214e-154	7.11107e-227
	103	ENSDARG00000092143	ank1a				9.88688e-150	4.48222e-154	0.660309	0.548	0.03	4.40057e-196	1.995e-200	0.634842	0.681	0.029	4.48222e-154	3.99e-200
	104	ENSDARG00000010472	atp1a2a				2.20914e-149	1.00151e-153	0.571153	0.5	0.025	3.97039e-165	1.79998e-169	0.709195	0.594	0.027	1.00151e-153	3.59996e-169
	105	ENSDARG00000068397	tns2b				4.36997e-147	1.98113e-151	0.441074	0.321	0.01	2.2636e-166	1.02621e-170	0.272676	0.319	0.007	1.98113e-151	2.05241e-170
	106	ENSDARG00000014106	cfl2				9.42171e-146	4.27134e-150	1.02654	0.643	0.044	5.74638e-173	2.60512e-177	1.00347	0.754	0.042	4.27134e-150	5.21025e-177
	107	ENSDARG00000017246	prx				2.79616e-145	1.26764e-149	1.29782	0.679	0.049	6.85986e-156	3.10992e-160	1.24415	0.797	0.053	1.26764e-149	6.21984e-160
	108	ENSDARG00000075501	cdnf				9.69464e-145	4.39507e-149	0.405596	0.393	0.016	7.59736e-297	3.44426e-301	0.640713	0.667	0.019	4.39507e-149	6.88853e-301
	109	ENSDARG00000032389	tspan12				1.18404e-142	5.36785e-147	0.369603	0.333	0.011	4.17061e-163	1.89075e-167	0.292972	0.391	0.011	5.36785e-147	3.78149e-167
	110	ENSDARG00000037266	myoz2b				2.06424e-141	9.35824e-146	0.285151	0.25	0.006	0	0	0.546022	0.478	0.006	9.35824e-146	0
	111	ENSDARG00000071113	xirp2a				2.72483e-141	1.2353e-145	1.13259	0.643	0.045	1.73916e-188	7.88448e-193	1.1823	0.812	0.045	1.2353e-145	1.5769e-192
	112	ENSDARG00000086685	trim63b				1.39455e-140	6.3222e-145	0.822871	0.571	0.035	4.4404e-221	2.01306e-225	1.01051	0.739	0.031	6.3222e-145	4.02611e-225
	113	ENSDARG00000077044	arl6ip5a				3.70293e-139	1.67872e-143	0.385622	0.333	0.012	2.25911e-295	1.02417e-299	0.672779	0.565	0.013	1.67872e-143	2.04833e-299
	114	ENSDARG00000089920	mlip				5.15647e-138	2.33769e-142	0.68328	0.488	0.026	1.00937e-206	4.576e-211	0.736498	0.652	0.026	2.33769e-142	9.152e-211
	115	ENSDARG00000038583	abraa				1.04574e-136	4.74085e-141	0.382933	0.357	0.014	7.33743e-185	3.32642e-189	0.599755	0.464	0.014	4.74085e-141	6.65285e-189
	116	ENSDARG00000032630	neb				2.89255e-136	1.31134e-140	1.61167	0.798	0.074	1.4271e-125	6.46977e-130	1.65986	0.884	0.081	6.46977e-130	2.62267e-140
	117	ENSDARG00000071465	lrrc39				3.56241e-136	1.61502e-140	0.27322	0.238	0.006	1.60593e-295	7.28047e-300	0.341995	0.406	0.006	1.61502e-140	1.45609e-299
	118	ENSDARG00000019117	parvb				1.47459e-134	6.68505e-139	0.607037	0.524	0.03	1.12393e-216	5.09533e-221	0.699079	0.696	0.028	6.68505e-139	1.01907e-220
	119	ENSDARG00000104478	cap2				1.60434e-134	7.27326e-139	0.600419	0.417	0.019	8.94953e-280	4.05727e-284	0.61238	0.667	0.02	7.27326e-139	8.11454e-284
	120	ENSDARG00000030494	hjv				6.02418e-131	2.73106e-135	0.281489	0.357	0.014	4.17708e-110	1.89368e-114	0.335728	0.362	0.015	1.89368e-114	5.46213e-135
	121	ENSDARG00000055518	pygma				2.40287e-128	1.08934e-132	0.361846	0.369	0.016	1.41981e-123	6.43673e-128	0.397603	0.406	0.017	6.43673e-128	2.17868e-132
	122	ENSDARG00000019128	tpm4b				1.09141e-126	4.94791e-131	2.88072	0.548	0.037	2.14722e-217	9.73443e-222	3.23951	0.754	0.035	4.94791e-131	1.94689e-221
	123	ENSDARG00000076126	actc1a				2.1121e-126	9.57523e-131	0.672566	0.357	0.015	5.24912e-198	2.37969e-202	1.08981	0.449	0.013	9.57523e-131	4.75938e-202
	124	ENSDARG00000035918	bzw2				3.03018e-124	1.37373e-128	0.913893	0.667	0.053	2.8394e-170	1.28724e-174	1.04461	0.841	0.052	1.37373e-128	2.57448e-174
	125	ENSDARG00000103744	hacd1				1.42517e-122	6.46103e-127	0.593086	0.595	0.043	1.63837e-147	7.42754e-152	0.700692	0.754	0.048	6.46103e-127	1.48551e-151
	126	ENSDARG00000058820	bin1b				1.5464e-122	7.01063e-127	0.353719	0.381	0.018	1.16338e-144	5.27419e-149	0.378924	0.449	0.017	7.01063e-127	1.05484e-148
	127	ENSDARG00000039051	hhatla				1.80965e-121	8.20407e-126	1.07581	0.655	0.053	9.84015e-131	4.46103e-135	1.07783	0.783	0.058	8.20407e-126	8.92207e-135
	128	ENSDARG00000099974	ldb3b				1.87586e-121	8.5042e-126	1.87025	0.798	0.087	3.86858e-140	1.75382e-144	1.98068	0.928	0.086	8.5042e-126	3.50764e-144
	129	ENSDARG00000013749	slc25a55b				2.85143e-117	1.29269e-121	0.399223	0.393	0.02	3.04472e-109	1.38033e-113	0.39315	0.449	0.023	1.38033e-113	2.58539e-121
	130	ENSDARG00000087402	tpm1				9.33598e-117	4.23247e-121	3.59066	0.976	0.166	1.28134e-111	5.80896e-116	3.87184	1	0.149	5.80896e-116	8.46494e-121
	131	ENSDARG00000031702	prkg1b				2.76612e-116	1.25402e-120	0.520977	0.452	0.026	4.6114e-80	2.09058e-84	0.461925	0.406	0.025	2.09058e-84	2.50804e-120
	132	ENSDARG00000010478	hsp90aa1.1				1.31298e-114	5.95238e-119	0.568073	0.44	0.025	3.22011e-213	1.45984e-217	0.831166	0.623	0.023	5.95238e-119	2.91968e-217
	133	ENSDARG00000057317	nexn				3.26856e-114	1.4818e-118	0.629567	0.56	0.04	4.67505e-155	2.11943e-159	0.483336	0.681	0.037	1.4818e-118	4.23887e-159
	134	ENSDARG00000058158	trim55b				3.91223e-113	1.77361e-117	0.293106	0.274	0.01	4.67703e-148	2.12033e-152	0.326816	0.333	0.009	1.77361e-117	4.24067e-152
	135	ENSDARG00000041065	hspb1				4.89955e-112	2.22121e-116	1.0099	0.655	0.057	1.07509e-149	4.87394e-154	1.6419	0.841	0.062	2.22121e-116	9.74789e-154
	136	ENSDARG00000009341	nrap				8.55152e-110	3.87683e-114	0.377098	0.321	0.014	4.2916e-145	1.9456e-149	0.39632	0.377	0.012	3.87683e-114	3.8912e-149
	137	ENSDARG00000042535	actc1a				1.31745e-109	5.97267e-114	1.14824	0.44	0.027	2.20364e-266	9.99021e-271	1.97576	0.71	0.024	5.97267e-114	1.99804e-270
	138	ENSDARG00000022968	fxr1				1.69399e-108	7.67969e-113	1.03635	0.69	0.067	6.31271e-138	2.86187e-142	1.06438	0.826	0.064	7.67969e-113	5.72374e-142
	139	ENSDARG00000022817	pvalb3				2.11333e-108	9.5808e-113	1.63213	0.298	0.012	5.00781e-55	2.27029e-59	1.27904	0.275	0.017	2.27029e-59	1.91616e-112
	140	ENSDARG00000057571	pgam2				6.59151e-108	2.98826e-112	1.35861	0.786	0.087	7.14213e-138	3.23789e-142	1.52994	0.855	0.069	2.98826e-112	6.47578e-142
	141	ENSDARG00000024047	tmem38a				7.59354e-106	3.44253e-110	2.17109	0.917	0.146	1.35718e-102	6.15279e-107	2.20255	0.942	0.131	6.15279e-107	6.88507e-110
	142	ENSDARG00000020890	tmod4				9.33854e-104	4.23363e-108	1.26524	0.75	0.082	2.41108e-116	1.09306e-120	1.32829	0.87	0.083	4.23363e-108	2.18613e-120
	143	ENSDARG00000104470	syngr2b				1.31756e-102	5.97316e-107	1.17433	0.786	0.09	2.90285e-96	1.31601e-100	1.09361	0.797	0.082	1.31601e-100	1.19463e-106
	144	ENSDARG00000067848	nmrk2				1.38489e-102	6.27841e-107	0.866447	0.571	0.046	3.13174e-138	1.41977e-142	0.860751	0.725	0.047	6.27841e-107	2.83955e-142
	145	ENSDARG00000093659	entpd5b				3.96468e-99	1.79739e-103	0.373553	0.274	0.011	4.45455e-148	2.01947e-152	0.26914	0.391	0.013	1.79739e-103	4.03894e-152
	146	ENSDARG00000059259	pabpc4				9.0369e-99	4.09688e-103	1.33254	0.762	0.09	1.22067e-134	5.5339e-139	1.46907	0.928	0.084	4.09688e-103	1.10678e-138
	147	ENSDARG00000012381	hsc70				7.00374e-98	3.17515e-102	1.37479	0.643	0.064	2.94142e-86	1.3335e-90	1.1911	0.681	0.066	1.3335e-90	6.35029e-102
	148	ENSDARG00000055412	mylk4b				5.08825e-97	2.30676e-101	0.577418	0.476	0.034	1.53075e-182	6.93965e-187	0.585457	0.609	0.025	2.30676e-101	1.38793e-186
	149	ENSDARG00000038288	cd151				1.87463e-96	8.49862e-101	0.525766	0.476	0.034	2.01615e-167	9.14021e-172	0.638646	0.696	0.036	8.49862e-101	1.82804e-171
	150	ENSDARG00000028804	ankrd9				8.68857e-95	3.93897e-99	0.979666	0.595	0.055	9.96638e-118	4.51826e-122	1.23518	0.797	0.069	3.93897e-99	9.03652e-122
	151	ENSDARG00000057911	zgc:86709				1.90611e-94	8.64134e-99	0.546044	0.179	0.005	1.72663e-268	7.8277e-273	1.14589	0.319	0.004	8.64134e-99	1.56554e-272
	152	ENSDARG00000034470	aldoab				1.17854e-93	5.34291e-98	2.28703	0.917	0.168	1.73061e-98	7.84574e-103	2.43091	0.957	0.146	5.34291e-98	1.56915e-102
	153	ENSDARG00000003081	mybphb				5.03573e-92	2.28295e-96	1.30327	0.786	0.1	5.10242e-96	2.31319e-100	1.29902	0.884	0.101	2.28295e-96	4.62637e-100
	154	ENSDARG00000102490	asb2b				2.3019e-91	1.04357e-95	0.517637	0.464	0.034	1.10837e-172	5.0248e-177	0.652302	0.667	0.032	1.04357e-95	1.00496e-176
	155	ENSDARG00000045947	hrc				2.38633e-91	1.08184e-95	1.0738	0.655	0.067	2.3262e-99	1.05458e-103	0.853356	0.768	0.07	1.08184e-95	2.10917e-103
	156	ENSDARG00000026473	six1b				3.87022e-91	1.75457e-95	0.881262	0.667	0.071	8.2802e-107	3.75383e-111	0.788972	0.754	0.065	1.75457e-95	7.50767e-111
	157	ENSDARG00000060238	uacab				3.49364e-90	1.58384e-94	0.689141	0.44	0.032	5.90669e-122	2.6778e-126	0.705607	0.58	0.034	1.58384e-94	5.3556e-126
	158	ENSDARG00000101777	pdlim5a				5.83531e-89	2.64544e-93	0.300828	0.298	0.015	2.94752e-133	1.33626e-137	0.364632	0.406	0.015	2.64544e-93	2.67252e-137
	159	ENSDARG00000012311	myoz2a				6.20238e-87	2.81185e-91	0.6312	0.417	0.029	2.41016e-140	1.09265e-144	0.790852	0.565	0.028	2.81185e-91	2.1853e-144
	160	ENSDARG00000099860	pkmb				1.10634e-84	5.01559e-89	0.95293	0.607	0.062	2.71718e-117	1.23184e-121	1.18357	0.812	0.069	5.01559e-89	2.46367e-121
	161	ENSDARG00000096616	si:ch211-255p10.3				2.27064e-84	1.02939e-88	0.717981	0.619	0.063	1.74494e-88	7.91071e-93	0.548315	0.638	0.053	1.02939e-88	1.58214e-92
	162	ENSDARG00000000563	ttn.1				1.9814e-80	8.98267e-85	2.49758	0.881	0.176	1.33553e-61	6.05464e-66	2.422	0.899	0.2	6.05464e-66	1.79653e-84
	163	ENSDARG00000008487	dmd				2.7323e-77	1.23869e-81	0.324646	0.429	0.034	1.30116e-100	5.89882e-105	0.54606	0.507	0.031	1.23869e-81	1.17976e-104
	164	ENSDARG00000028027	trim63a				9.1458e-77	4.14625e-81	1.09186	0.619	0.071	1.62949e-155	7.38732e-160	1.17653	0.841	0.057	4.14625e-81	1.47746e-159
	165	ENSDARG00000039929	ckmt2b				9.23883e-77	4.18842e-81	1.6709	0.774	0.12	4.76601e-74	2.16067e-78	1.36997	0.754	0.095	2.16067e-78	8.37685e-81
	166	ENSDARG00000038716	casq1a				5.02981e-71	2.28027e-75	0.386876	0.274	0.015	3.55807e-123	1.61305e-127	0.503355	0.507	0.026	2.28027e-75	3.2261e-127
	167	ENSDARG00000096257	si:ch73-367p23.2				2.11406e-70	9.58407e-75	1.72019	0.869	0.18	6.43851e-59	2.9189e-63	1.75999	0.913	0.198	2.9189e-63	1.91681e-74
	168	ENSDARG00000014196	myl1				5.79107e-68	2.62538e-72	3.47195	0.988	0.355	3.4403e-55	1.55966e-59	3.5628	0.986	0.364	1.55966e-59	5.25077e-72
	169	ENSDARG00000018264	trim101				7.53206e-68	3.41466e-72	0.29911	0.321	0.022	1.62531e-193	7.36836e-198	0.405971	0.58	0.022	3.41466e-72	1.47367e-197
	170	ENSDARG00000019302	mid1ip1b				1.13496e-67	5.14532e-72	1.32694	0.762	0.124	1.46102e-55	6.62353e-60	1.20127	0.783	0.13	6.62353e-60	1.02906e-71
	171	ENSDARG00000004724	tcea3				6.96336e-67	3.15684e-71	0.88258	0.667	0.094	1.99488e-59	9.04379e-64	0.55652	0.667	0.085	9.04379e-64	6.31368e-71
	172	ENSDARG00000027355	slc25a4				2.01957e-64	9.15573e-69	1.36621	0.786	0.139	2.44771e-59	1.10967e-63	1.2104	0.768	0.117	1.10967e-63	1.83115e-68
	173	ENSDARG00000017049	adsl				3.81687e-63	1.73038e-67	0.505708	0.476	0.05	4.74074e-66	2.14921e-70	0.447118	0.522	0.048	1.73038e-67	4.29843e-70
	174	ENSDARG00000009280	smyd1a				2.1058e-62	9.54667e-67	0.911045	0.655	0.091	7.4618e-43	3.38281e-47	0.567517	0.652	0.099	3.38281e-47	1.90933e-66
	175	ENSDARG00000043701	gpd1a				2.27474e-62	1.03125e-66	0.299629	0.333	0.025	4.69489e-54	2.12843e-58	0.252217	0.348	0.026	2.12843e-58	2.0625e-66
	176	ENSDARG00000024433	pvalb4				2.96801e-62	1.34555e-66	3.68142	0.976	0.372	1.21575e-46	5.51159e-51	3.92878	0.913	0.309	5.51159e-51	2.69109e-66
	177	ENSDARG00000028213	ttn.2				1.05421e-61	4.77927e-66	2.33639	0.798	0.177	4.20707e-61	1.90728e-65	2.29916	0.884	0.192	1.90728e-65	9.55855e-66
	178	ENSDARG00000075468	vwa1				3.66358e-60	1.66089e-64	0.817461	0.56	0.072	2.30832e-69	1.04648e-73	0.809884	0.638	0.069	1.66089e-64	2.09296e-73
	179	ENSDARG00000042133	si:dkey-51e6.1				1.09954e-59	4.98479e-64	0.985461	0.69	0.114	6.87625e-78	3.11735e-82	1.13626	0.739	0.089	4.98479e-64	6.2347e-82
	180	ENSDARG00000020574	atp2a1				3.06022e-59	1.38735e-63	2.6621	0.976	0.401	5.97931e-43	2.71072e-47	2.68569	0.942	0.409	2.71072e-47	2.7747e-63
	181	ENSDARG00000005162	tpm3				1.054e-58	4.77831e-63	2.3099	0.905	0.295	3.31031e-55	1.50073e-59	2.4083	0.971	0.301	1.50073e-59	9.55662e-63
	182	ENSDARG00000070835	tnnc2				1.2253e-57	5.5549e-62	2.46883	0.988	0.435	1.1285e-51	5.11607e-56	2.65884	1	0.41	5.11607e-56	1.11098e-61
	183	ENSDARG00000035438	myhc4				9.38381e-57	4.25415e-61	0.296143	0.202	0.01	5.22618e-149	2.36929e-153	0.593755	0.406	0.014	4.25415e-61	4.73858e-153
	184	ENSDARG00000079111	actc1c				2.34274e-56	1.06208e-60	1.39547	0.238	0.015	8.85022e-112	4.01225e-116	1.7498	0.348	0.014	1.06208e-60	8.0245e-116
	185	ENSDARG00000091209	ucp3				4.50794e-56	2.04367e-60	0.531448	0.595	0.08	1.78446e-44	8.08987e-49	0.514094	0.58	0.079	8.08987e-49	4.08735e-60
	186	ENSDARG00000099420	nme2b.2				1.5722e-55	7.12758e-60	2.92159	0.976	0.433	1.34456e-45	6.09557e-50	3.0648	0.957	0.367	6.09557e-50	1.42552e-59
	187	ENSDARG00000011824	pbxip1b				4.29116e-55	1.9454e-59	0.451924	0.536	0.069	3.65204e-73	1.65565e-77	0.647342	0.696	0.077	1.9454e-59	3.31131e-77
	188	ENSDARG00000009418	mef2cb				4.28674e-54	1.94339e-58	0.44277	0.536	0.068	1.23532e-58	5.60034e-63	0.677214	0.609	0.068	1.94339e-58	1.12007e-62
	189	ENSDARG00000035458	atp2a1l				1.16116e-53	5.26411e-58	2.11415	0.881	0.258	1.02785e-41	4.65976e-46	1.79508	0.884	0.248	4.65976e-46	1.05282e-57
	190	ENSDARG00000068738	cox5b2				1.91085e-53	8.66285e-58	0.715819	0.381	0.038	4.20494e-41	1.90631e-45	0.431687	0.348	0.033	1.90631e-45	1.73257e-57
	191	ENSDARG00000040565	ckmb				1.24586e-52	5.64812e-57	2.77675	1	0.588	9.59095e-44	4.34806e-48	2.68369	1	0.56	4.34806e-48	1.12962e-56
	192	ENSDARG00000012944	myhz2				4.22538e-52	1.91558e-56	2.97794	0.798	0.206	9.80915e-38	4.44698e-42	2.68386	0.913	0.339	4.44698e-42	3.83115e-56
	193	ENSDARG00000033832	ampd1				9.90814e-52	4.49186e-56	1.26602	0.726	0.141	3.57597e-49	1.62117e-53	1.25053	0.768	0.138	1.62117e-53	8.98372e-56
	194	ENSDARG00000053254	mylpfa				4.38699e-51	1.98884e-55	2.89729	1	0.973	9.61957e-42	4.36103e-46	2.93274	1	0.968	4.36103e-46	3.97769e-55
	195	ENSDARG00000099197	actc1b				1.56992e-50	7.11722e-55	2.44732	1	0.999	8.12235e-41	3.68227e-45	2.56974	1	0.996	3.68227e-45	1.42344e-54
	196	ENSDARG00000010032	cmtm7				4.45525e-49	2.01979e-53	0.558494	0.56	0.083	2.33881e-72	1.0603e-76	0.965853	0.754	0.092	2.01979e-53	2.1206e-76
	197	ENSDARG00000035327	ckma				7.81399e-49	3.54247e-53	2.22336	1	0.774	2.10055e-38	9.52284e-43	2.21996	0.986	0.735	9.52284e-43	7.08495e-53
	198	ENSDARG00000017441	mylz3				1.12666e-48	5.10772e-53	2.35898	1	0.904	1.27976e-38	5.80179e-43	2.42692	1	0.894	5.80179e-43	1.02154e-52
	199	ENSDARG00000068457	tnnt3b				1.16532e-48	5.28299e-53	2.51969	0.988	0.779	1.13459e-41	5.14365e-46	2.59224	1	0.74	5.14365e-46	1.0566e-52
	200	ENSDARG00000020953	dnajb6b				5.88471e-48	2.66783e-52	0.328411	0.321	0.029	1.20849e-33	5.47869e-38	0.279758	0.319	0.032	5.47869e-38	5.33567e-52
	201	ENSDARG00000021987	plecb				8.92287e-48	4.04519e-52	0.727065	0.595	0.095	9.66043e-57	4.37956e-61	0.735895	0.739	0.108	4.04519e-52	8.75911e-61
	202	ENSDARG00000001950	ak1				1.19197e-47	5.40382e-52	2.18553	0.976	0.623	1.53006e-40	6.93652e-45	2.31484	0.986	0.576	6.93652e-45	1.08076e-51
	203	ENSDARG00000025904	tecrb				1.92538e-46	8.72871e-51	0.433463	0.512	0.072	7.63276e-66	3.46031e-70	0.459127	0.652	0.073	8.72871e-51	6.92063e-70
	204	ENSDARG00000054588	cox6a2				3.71058e-45	1.68219e-49	0.282929	0.214	0.014	1.62619e-58	7.37235e-63	0.326538	0.275	0.016	1.68219e-49	1.47447e-62
	205	ENSDARG00000030463	tppp3				6.98429e-44	3.16633e-48	0.525773	0.298	0.027	5.57801e-72	2.52879e-76	0.345375	0.449	0.033	3.16633e-48	5.05758e-76
	206	ENSDARG00000013755	actn3a				1.4956e-43	6.78032e-48	0.834093	0.69	0.132	6.32955e-49	2.8695e-53	0.628698	0.841	0.143	6.78032e-48	5.739e-53
	207	ENSDARG00000035256	eef2l2				6.47896e-43	2.93724e-47	0.92345	0.774	0.17	1.91176e-36	8.66699e-41	0.830592	0.739	0.147	8.66699e-41	5.87448e-47
	208	ENSDARG00000102995	rbm24a				9.43815e-43	4.27879e-47	0.296312	0.393	0.046	1.75982e-96	7.97813e-101	0.471995	0.652	0.052	4.27879e-47	1.59563e-100
	209	ENSDARG00000039007	eno3				1.67354e-42	7.58701e-47	1.29462	0.94	0.338	4.24381e-33	1.92393e-37	1.40086	0.928	0.336	1.92393e-37	1.5174e-46
	210	ENSDARG00000103435	sorbs1				1.82863e-42	8.29009e-47	0.462601	0.405	0.05	8.20876e-41	3.72144e-45	0.433997	0.435	0.05	3.72144e-45	1.65802e-46
	211	ENSDARG00000043457	gapdh				1.71117e-39	7.75757e-44	1.50896	0.964	0.48	1.64385e-33	7.45239e-38	1.47932	0.986	0.473	7.45239e-38	1.55151e-43
	212	ENSDARG00000016260	fxr2				6.08796e-37	2.75998e-41	0.523432	0.524	0.089	1.26452e-65	5.7327e-70	0.585244	0.725	0.088	2.75998e-41	1.14654e-69
	213	ENSDARG00000052625	fkbp1b				1.37984e-36	6.25549e-41	0.385018	0.476	0.073	5.40212e-55	2.44905e-59	0.456625	0.594	0.069	6.25549e-41	4.89811e-59
	214	ENSDARG00000069464	cox7a1				2.35355e-33	1.06698e-37	0.434271	0.488	0.083	4.15902e-44	1.88549e-48	0.45086	0.638	0.094	1.06698e-37	3.77099e-48
	215	ENSDARG00000053381	plpp1a				3.17571e-33	1.43971e-37	0.35702	0.524	0.092	8.30125e-42	3.76337e-46	0.3823	0.652	0.1	1.43971e-37	7.52674e-46
	216	ENSDARG00000104347	rtn4b				5.66951e-31	2.57027e-35	0.867374	0.798	0.224	4.17652e-24	1.89343e-28	0.8144	0.783	0.218	1.89343e-28	5.14055e-35
	217	ENSDARG00000092895	si:dkey-188i13.11				2.00028e-30	9.06828e-35	0.369556	0.524	0.1	2.24903e-43	1.0196e-47	0.462757	0.667	0.103	9.06828e-35	2.0392e-47
	218	ENSDARG00000055618	acta1b				3.15112e-30	1.42856e-34	1.22585	0.548	0.114	9.88255e-36	4.48026e-40	1.39931	0.754	0.156	1.42856e-34	8.96051e-40
	219	ENSDARG00000099339	pacsin3				1.84263e-29	8.35357e-34	0.35911	0.357	0.052	5.87926e-37	2.66537e-41	0.294644	0.435	0.054	8.35357e-34	5.33073e-41
	220	ENSDARG00000023536	nnt				5.25728e-29	2.38339e-33	0.504388	0.464	0.083	3.03645e-43	1.37658e-47	0.3069	0.638	0.094	2.38339e-33	2.75315e-47
	221	ENSDARG00000042874	phlda2				1.50913e-28	6.84166e-33	0.615561	0.417	0.071	9.91567e-38	4.49527e-42	0.924172	0.536	0.081	6.84166e-33	8.99054e-42
	222	ENSDARG00000029150	hsp90ab1				1.93906e-28	8.79074e-33	-1.36667	0.905	0.958	4.73191e-29	2.14521e-33	-2.06085	0.899	0.947	8.79074e-33	4.29042e-33
	223	ENSDARG00000056090	capza1b				1.42519e-25	6.46111e-30	0.792746	0.821	0.297	3.41382e-28	1.54766e-32	0.799474	0.899	0.295	6.46111e-30	3.09532e-32
	224	ENSDARG00000098386	ctps1b				1.78828e-25	8.10719e-30	0.396799	0.524	0.112	2.1392e-50	9.69808e-55	0.590982	0.725	0.111	8.10719e-30	1.93962e-54
	225	ENSDARG00000068461	zgc:162939				1.23209e-24	5.58567e-29	0.693228	0.393	0.073	5.15888e-69	2.33878e-73	0.92254	0.652	0.074	5.58567e-29	4.67756e-73
	226	ENSDARG00000058597	nt5c3a				1.86991e-24	8.47726e-29	0.678042	0.571	0.142	4.24532e-34	1.92462e-38	0.615239	0.696	0.138	8.47726e-29	3.84923e-38
	227	ENSDARG00000104028	si:dkey-74k8.3				3.2326e-24	1.4655e-28	0.317432	0.286	0.041	1.49502e-17	6.77769e-22	0.350468	0.304	0.048	6.77769e-22	2.931e-28
	228	ENSDARG00000079699	zgc:162612				2.50848e-23	1.13722e-27	0.382855	0.25	0.033	1.49582e-28	6.78129e-33	0.310709	0.304	0.034	1.13722e-27	1.35626e-32
	229	ENSDARG00000005513	naca				3.17885e-23	1.44113e-27	-1.12275	0.917	0.938	1.64401e-19	7.45312e-24	-1.19732	1	0.935	7.45312e-24	2.88226e-27
	230	ENSDARG00000031164	tuba8l2				1.05898e-22	4.80089e-27	1.09495	0.833	0.388	1.00292e-27	4.54673e-32	1.12574	0.913	0.356	4.80089e-27	9.09346e-32
	231	ENSDARG00000070844	gamt				1.27957e-22	5.80095e-27	0.855817	0.798	0.314	1.06127e-14	4.81128e-19	0.511385	0.855	0.365	4.81128e-19	1.16019e-26
	232	ENSDARG00000060065	ubap2b				2.40531e-22	1.09045e-26	0.701626	0.69	0.222	4.70533e-30	2.13316e-34	0.623703	0.826	0.214	1.09045e-26	4.26633e-34
	233	ENSDARG00000095826	smdt1a				4.0301e-22	1.82705e-26	0.315816	0.429	0.084	1.53925e-42	6.97819e-47	0.281466	0.609	0.086	1.82705e-26	1.39564e-46
	234	ENSDARG00000032802	ktn1				1.71293e-21	7.76559e-26	0.357736	0.488	0.111	3.40954e-34	1.54572e-38	0.263752	0.638	0.111	7.76559e-26	3.09143e-38
	235	ENSDARG00000060036	aimp1				6.74751e-21	3.05898e-25	0.546935	0.631	0.184	8.44396e-16	3.82807e-20	0.367113	0.652	0.184	3.82807e-20	6.11797e-25
	236	ENSDARG00000003795	idh2				1.06466e-20	4.82663e-25	0.837045	0.869	0.448	2.02349e-26	9.17349e-31	0.994266	0.971	0.443	4.82663e-25	1.8347e-30
	237	ENSDARG00000014626	dlx3b				2.85491e-20	1.29427e-24	0.493119	0.357	0.067	1.17537e-17	5.32854e-22	0.569026	0.391	0.075	5.32854e-22	2.58855e-24
	238	ENSDARG00000077236	hspb6				8.82239e-20	3.99963e-24	0.252436	0.179	0.02	2.18584e-43	9.9095e-48	0.337863	0.232	0.015	3.99963e-24	1.9819e-47
	239	ENSDARG00000008030	myl9b				2.85421e-19	1.29395e-23	0.52843	0.631	0.191	5.24426e-40	2.37749e-44	0.78586	0.855	0.188	1.29395e-23	4.75497e-44
	240	ENSDARG00000045248	h3f3d				2.3129e-18	1.04855e-22	-1.35122	0.726	0.87	2.4537e-16	1.11238e-20	-1.69415	0.739	0.848	1.11238e-20	2.09711e-22
	241	ENSDARG00000011519	myl4				3.35018e-18	1.51881e-22	1.18776	0.107	0.008	2.11843e-33	9.60391e-38	1.24693	0.13	0.006	1.51881e-22	1.92078e-37
	242	ENSDARG00000004757	ybx1				1.81052e-17	8.20801e-22	0.573749	0.988	0.891	1.60951e-24	7.29673e-29	0.687222	1	0.886	8.20801e-22	1.45935e-28
	243	ENSDARG00000052073	blcap				2.59676e-16	1.17724e-20	0.708188	0.762	0.316	2.55531e-13	1.15845e-17	0.569262	0.754	0.298	1.15845e-17	2.35448e-20
	244	ENSDARG00000076779	fam13b				6.70322e-16	3.03891e-20	0.270344	0.357	0.076	3.63418e-25	1.64756e-29	0.265623	0.435	0.069	3.03891e-20	3.29511e-29
	245	ENSDARG00000077777	tmsb4x				1.51244e-15	6.85663e-20	-1.40511	0.774	0.894	1.61202e-22	7.3081e-27	-1.97925	0.652	0.903	6.85663e-20	1.46162e-26
	246	ENSDARG00000075121	hbegfa				4.42408e-15	2.00566e-19	0.281981	0.298	0.058	5.68699e-31	2.5782e-35	0.479363	0.493	0.075	2.00566e-19	5.15639e-35
	247	ENSDARG00000058693	cast				7.52281e-15	3.41047e-19	0.361287	0.56	0.165	2.74179e-12	1.24299e-16	0.318718	0.623	0.177	1.24299e-16	6.82094e-19
	248	ENSDARG00000042777	ndufa11				8.25642e-15	3.74305e-19	0.404547	0.762	0.282	2.96412e-17	1.34378e-21	0.329955	0.855	0.274	3.74305e-19	2.68757e-21
	249	ENSDARG00000033683	tpma				6.97693e-14	3.16299e-18	0.907082	0.988	0.869	0.000545001	2.47076e-08	0.826907	0.971	0.858	2.47076e-08	6.32599e-18
	250	ENSDARG00000035810	rgcc				7.19727e-14	3.26288e-18	0.601354	0.631	0.22	4.58489e-26	2.07856e-30	0.776592	0.812	0.224	3.26288e-18	4.15712e-30
	251	ENSDARG00000040277	fbxo32				9.60161e-14	4.35289e-18	0.312514	0.333	0.074	1.23688e-34	5.60741e-39	0.258393	0.449	0.059	4.35289e-18	1.12148e-38
	252	ENSDARG00000053370	eif3jb				7.68507e-13	3.48403e-17	0.297946	0.476	0.136	1.80171e-14	8.16807e-19	0.26364	0.565	0.147	3.48403e-17	1.63361e-18
	253	ENSDARG00000077383	anxa11a				1.93499e-12	8.77229e-17	0.419886	0.571	0.196	2.2685e-25	1.02842e-29	0.460032	0.797	0.207	8.77229e-17	2.05685e-29
	254	ENSDARG00000100052	cckb				2.1384e-12	9.69442e-17	-0.323776	0.25	0.047	1.17288e-23	5.31727e-28	-0.253413	0.362	0.052	9.69442e-17	1.06345e-27
	255	ENSDARG00000017219	pabpc1a				2.35821e-12	1.06909e-16	-1.17426	0.69	0.768	1.18662e-08	5.37954e-13	-1.14755	0.739	0.764	5.37954e-13	2.13819e-16
	256	ENSDARG00000053291	pnrc2				3.60353e-12	1.63366e-16	-1.11005	0.833	0.845	1.99717e-08	9.05416e-13	-1.14204	0.855	0.813	9.05416e-13	3.26733e-16
	257	ENSDARG00000055307	sypl2a				3.91614e-12	1.77538e-16	0.25076	0.393	0.103	8.56464e-23	3.88278e-27	0.401767	0.565	0.121	1.77538e-16	7.76556e-27
	258	ENSDARG00000015201	pcmt				5.02864e-12	2.27974e-16	0.33681	0.512	0.162	1.53158e-23	6.9434e-28	0.355326	0.667	0.154	2.27974e-16	1.38868e-27
	259	ENSDARG00000101766	ptmab				7.43849e-12	3.37224e-16	-1.40042	0.536	0.786	1.18093e-09	5.35377e-14	-1.81985	0.623	0.775	5.35377e-14	6.74448e-16
	260	ENSDARG00000037555	atoh8				1.04451e-11	4.73528e-16	0.301955	0.381	0.099	1.4359e-40	6.50967e-45	0.436145	0.609	0.091	4.73528e-16	1.30193e-44
	261	ENSDARG00000013623	vdac2				1.19259e-11	5.40662e-16	0.575004	0.94	0.746	1.08949e-09	4.9392e-14	0.49296	0.957	0.725	4.9392e-14	1.08132e-15
	262	ENSDARG00000102632	ubc				1.37935e-11	6.25329e-16	-1.17917	0.631	0.786	1.17149e-09	5.31096e-14	-1.37858	0.71	0.783	5.31096e-14	1.25066e-15
	263	ENSDARG00000037870	actb2				1.64421e-11	7.45405e-16	-1.12573	0.976	0.936	8.78485e-18	3.98261e-22	-1.5457	0.957	0.94	7.45405e-16	7.96523e-22
	264	ENSDARG00000009447	atp5mc3b				1.97862e-11	8.97006e-16	0.574342	0.917	0.803	1.79567e-13	8.14067e-18	0.614544	0.942	0.791	8.97006e-16	1.62813e-17
	265	ENSDARG00000031776	fthl27				2.19949e-11	9.9714e-16	-1.19463	0.631	0.784	4.94027e-09	2.23967e-13	-1.53505	0.783	0.769	2.23967e-13	1.99428e-15
	266	ENSDARG00000014230	dlst				3.9091e-11	1.77219e-15	0.439392	0.726	0.29	9.36333e-15	4.24487e-19	0.367741	0.812	0.279	1.77219e-15	8.48973e-19
	267	ENSDARG00000076667	ccng1				4.36243e-11	1.97771e-15	0.550814	0.821	0.445	2.26136e-15	1.02519e-19	0.647509	0.942	0.469	1.97771e-15	2.05037e-19
	268	ENSDARG00000060457	pmp22b				5.32838e-11	2.41562e-15	0.270654	0.583	0.203	3.09584e-23	1.4035e-27	0.433154	0.797	0.212	2.41562e-15	2.807e-27
	269	ENSDARG00000075709	ndufb3				9.21275e-11	4.1766e-15	0.430663	0.655	0.257	1.51975e-15	6.88981e-20	0.311511	0.841	0.276	4.1766e-15	1.37796e-19
	270	ENSDARG00000013351	cirbpb				1.16621e-10	5.28701e-15	-1.09882	0.81	0.83	5.46396e-08	2.47709e-12	-1.12395	0.855	0.811	2.47709e-12	1.0574e-14
	271	ENSDARG00000109774	CABZ01084963.1				1.96289e-10	8.89875e-15	0.298077	0.476	0.15	3.36479e-30	1.52543e-34	0.323391	0.696	0.141	8.89875e-15	3.05085e-34
	272	ENSDARG00000031317	ppdpfb				2.38755e-10	1.0824e-14	-1.14091	0.667	0.809	4.88874e-07	2.21631e-11	-1.41151	0.797	0.78	2.21631e-11	2.16479e-14
	273	ENSDARG00000101074	glud1b				3.8612e-10	1.75048e-14	0.417745	0.774	0.356	1.36419e-11	6.18458e-16	0.289159	0.899	0.348	1.75048e-14	1.23692e-15
	274	ENSDARG00000029995	tnni2b.2				1.1311e-09	5.12783e-14	1.28864	0.429	0.148	4.32094e-12	1.9589e-16	0.963341	0.42	0.108	5.12783e-14	3.9178e-16
	275	ENSDARG00000068214	ccni				2.18416e-09	9.90191e-14	-1.13617	0.56	0.741	0.000691569	3.13523e-08	-1.04926	0.696	0.706	3.13523e-08	1.98038e-13
	276	ENSDARG00000035329	capns1a				2.90429e-09	1.31666e-13	0.316566	0.679	0.261	7.84751e-13	3.55767e-17	0.434201	0.812	0.284	1.31666e-13	7.11534e-17
	277	ENSDARG00000054907	cox7a2l				3.28966e-09	1.49137e-13	0.388266	0.607	0.233	8.76618e-18	3.97415e-22	0.379943	0.768	0.228	1.49137e-13	7.9483e-22
	278	ENSDARG00000070824	ndufb5				4.4317e-09	2.00911e-13	0.359568	0.69	0.29	1.98954e-10	9.01958e-15	0.276823	0.783	0.29	2.00911e-13	1.80392e-14
	279	ENSDARG00000070723	ndufa9a				8.43226e-09	3.82277e-13	0.250674	0.655	0.261	1.09672e-12	4.97198e-17	0.26007	0.754	0.246	3.82277e-13	9.94396e-17
	280	ENSDARG00000103919	si:ch73-1a9.3				3.66705e-08	1.66246e-12	-1.03848	0.738	0.785	2.88211e-06	1.3066e-10	-1.45541	0.841	0.778	1.3066e-10	3.32492e-12
	281	ENSDARG00000021113	ptmaa				4.14837e-08	1.88067e-12	-1.44889	0.607	0.765	6.29112e-07	2.85208e-11	-1.93848	0.638	0.734	2.85208e-11	3.76133e-12
	282	ENSDARG00000038075	cyc1				4.52329e-08	2.05063e-12	0.299341	0.762	0.34	1.52011e-10	6.89143e-15	0.264788	0.884	0.34	2.05063e-12	1.37829e-14
	283	ENSDARG00000032102	prdx3				6.08461e-08	2.75846e-12	0.301762	0.536	0.204	2.00197e-22	9.07593e-27	0.347738	0.768	0.203	2.75846e-12	1.81519e-26
	284	ENSDARG00000086842	dap1b				1.35091e-07	6.12437e-12	-1.08063	0.5	0.712	1.93976e-08	8.79391e-13	-1.42865	0.522	0.711	6.12437e-12	1.75878e-12
	285	ENSDARG00000045514	atp5f1c				2.14878e-07	9.74149e-12	0.447921	0.798	0.444	2.54483e-10	1.1537e-14	0.507399	0.899	0.448	9.74149e-12	2.30739e-14
	286	ENSDARG00000009212	ppiaa				2.55766e-07	1.15951e-11	-0.777568	0.929	0.864	2.64796e-09	1.20045e-13	-1.00057	0.942	0.873	1.15951e-11	2.4009e-13
	287	ENSDARG00000068992	hspa8				1.02578e-06	4.65038e-11	-0.540785	0.952	0.931	0.000834653	3.7839e-08	-0.492198	1	0.937	3.7839e-08	9.30075e-11
	288	ENSDARG00000025566	slc25a3b				1.03419e-06	4.6885e-11	0.451356	0.893	0.668	9.07941e-07	4.11615e-11	0.450819	0.928	0.675	4.6885e-11	8.23231e-11
	289	ENSDARG00000052840	ndufs4				2.23884e-06	1.01498e-10	0.327555	0.619	0.273	1.42309e-13	6.45157e-18	0.273388	0.783	0.259	1.01498e-10	1.29031e-17
	290	ENSDARG00000096003	atp5md				2.24342e-06	1.01706e-10	0.306098	0.607	0.261	2.48597e-19	1.12701e-23	0.4777	0.855	0.273	1.01706e-10	2.25403e-23
	291	ENSDARG00000014313	atp5pf				2.55279e-06	1.15731e-10	0.470184	0.821	0.468	1.11367e-08	5.04882e-13	0.488647	0.884	0.471	1.15731e-10	1.00976e-12
	292	ENSDARG00000029818	srsf5a				3.1009e-06	1.40579e-10	-1.07244	0.536	0.673	0.238577	1.08159e-05	-0.801643	0.623	0.653	1.08159e-05	2.81159e-10
	293	ENSDARG00000011201	rplp2l				4.25815e-06	1.93043e-10	-0.686634	0.952	0.909	2.81593e-06	1.2766e-10	-0.731025	0.986	0.924	1.93043e-10	2.5532e-10
	294	ENSDARG00000093448	mpc1				5.24196e-06	2.37644e-10	0.389807	0.762	0.39	5.6371e-07	2.55558e-11	0.271076	0.826	0.373	2.37644e-10	5.11116e-11
	295	ENSDARG00000038028	ndufa6				6.50457e-06	2.94885e-10	0.4051	0.714	0.395	1.7869e-13	8.10094e-18	0.556828	0.899	0.397	2.94885e-10	1.62019e-17
	296	ENSDARG00000098355	atp5pd				6.59787e-06	2.99114e-10	0.478415	0.821	0.506	1.4917e-11	6.76264e-16	0.554394	0.942	0.498	2.99114e-10	1.35253e-15
	297	ENSDARG00000036107	txnipa				8.02378e-06	3.63758e-10	0.287446	0.643	0.306	9.9709e-06	4.52031e-10	0.424729	0.725	0.321	4.52031e-10	7.27516e-10
	298	ENSDARG00000098852	smdt1b				8.99825e-06	4.07936e-10	0.524306	0.452	0.184	4.45167e-12	2.01816e-16	0.587321	0.667	0.23	4.07936e-10	4.03633e-16
	299	ENSDARG00000032970	cox4i1				9.20125e-06	4.17139e-10	0.419914	0.905	0.665	1.24335e-06	5.63675e-11	0.406798	0.942	0.648	4.17139e-10	1.12735e-10
	300	ENSDARG00000039914	gapdhs				1.21146e-05	5.49216e-10	-1.34629	0.417	0.643	8.03855e-05	3.64428e-09	-1.70494	0.391	0.614	3.64428e-09	1.09843e-09
	301	ENSDARG00000018637	sec61g				1.23651e-05	5.60573e-10	-0.5704	0.869	0.841	0.00415452	1.88345e-07	-0.612701	0.957	0.816	1.88345e-07	1.12115e-09
	302	ENSDARG00000076223	SERP1				1.32852e-05	6.02285e-10	-1.02196	0.262	0.546	1.25538e-05	5.69127e-10	-1.09308	0.217	0.549	6.02285e-10	1.13825e-09
	303	ENSDARG00000019881	bsg				2.08903e-05	9.47061e-10	-1.26295	0.536	0.657	0.00122988	5.57567e-08	-1.33773	0.594	0.64	5.57567e-08	1.89412e-09
	304	ENSDARG00000053684	aldob				2.13802e-05	9.69272e-10	-1.60096	0.667	0.735	2.95885e-06	1.3414e-10	-1.55513	0.768	0.779	9.69272e-10	2.68279e-10
	305	ENSDARG00000019404	atp5f1d				2.40628e-05	1.09089e-09	0.357233	0.798	0.446	9.98181e-10	4.52526e-14	0.46756	0.913	0.438	1.09089e-09	9.05052e-14
	306	ENSDARG00000035519	histh1l				3.87654e-05	1.75743e-09	-1.20297	0.786	0.798	4.54548e-07	2.06069e-11	-1.63264	0.812	0.813	1.75743e-09	4.12139e-11
	307	ENSDARG00000068940	atp5meb				4.56611e-05	2.07005e-09	0.509379	0.833	0.584	1.23929e-09	5.61833e-14	0.521933	0.942	0.584	2.07005e-09	1.12367e-13
	308	ENSDARG00000035715	marcksl1b				5.35059e-05	2.42569e-09	-1.46923	0.512	0.682	0.000873427	3.95968e-08	-2.00319	0.507	0.625	3.95968e-08	4.85138e-09
	309	ENSDARG00000021124	cfl1				6.45921e-05	2.92829e-09	-1.21261	0.583	0.671	0.0802567	3.63844e-06	-1.09123	0.638	0.666	3.63844e-06	5.85657e-09
	310	ENSDARG00000068995	h2afx1				6.49765e-05	2.94571e-09	-1.24917	0.536	0.673	0.00669905	3.03702e-07	-1.51233	0.623	0.672	3.03702e-07	5.89142e-09
	311	ENSDARG00000022438	cox6a1				6.57909e-05	2.98263e-09	0.322159	0.917	0.596	1.15134e-06	5.21961e-11	0.398564	0.942	0.596	2.98263e-09	1.04392e-10
	312	ENSDARG00000006290	ndufs5				7.18695e-05	3.25821e-09	0.263482	0.655	0.297	5.26881e-10	2.38862e-14	0.301335	0.783	0.294	3.25821e-09	4.77723e-14
	313	ENSDARG00000035136	selenow1				7.91058e-05	3.58626e-09	0.265595	0.821	0.468	5.28502e-10	2.39596e-14	0.464434	0.928	0.461	3.58626e-09	4.79193e-14
	314	ENSDARG00000015978	COX5B				0.00011083	5.02448e-09	0.363758	0.905	0.67	0.000161396	7.31687e-09	0.38076	0.928	0.656	7.31687e-09	1.0049e-08
	315	ENSDARG00000012688	eif1b				0.000118566	5.37517e-09	-0.773748	0.762	0.771	0.179605	8.14237e-06	-0.700746	0.841	0.746	8.14237e-06	1.07503e-08
	316	ENSDARG00000033009	h3f3c				0.000125643	5.69605e-09	-1.19447	0.5	0.657	1	0.000301542	-1.03051	0.71	0.65	0.000301542	1.13921e-08
	317	ENSDARG00000043257	ckbb				0.000147041	6.66611e-09	-1.42092	0.381	0.604	0.011782	5.34139e-07	-1.97239	0.391	0.559	5.34139e-07	1.33322e-08
	318	ENSDARG00000077533	eif3f				0.00014854	6.73406e-09	-0.621098	0.774	0.743	0.328873	1.49095e-05	-0.504679	0.928	0.741	1.49095e-05	1.34681e-08
	319	ENSDARG00000010149	atp5fa1				0.000218421	9.90214e-09	0.343239	0.845	0.565	5.49832e-09	2.49267e-13	0.518536	0.942	0.557	9.90214e-09	4.98533e-13
	320	ENSDARG00000055064	prdx5				0.000232876	1.05574e-08	0.263887	0.679	0.324	2.58951e-09	1.17396e-13	0.30293	0.855	0.333	1.05574e-08	2.34791e-13
	321	ENSDARG00000099499	ndufa4l				0.000253595	1.14967e-08	0.368938	0.869	0.689	0.000209078	9.47855e-09	0.411293	0.928	0.665	1.14967e-08	1.89571e-08
	322	ENSDARG00000007708	nsa2				0.000255635	1.15892e-08	-0.571878	0.881	0.809	0.000819516	3.71528e-08	-0.687739	0.913	0.803	3.71528e-08	2.31785e-08
	323	ENSDARG00000029064	uqcrq				0.000264572	1.19944e-08	0.367609	0.702	0.393	8.81958e-12	3.99836e-16	0.433221	0.899	0.391	1.19944e-08	7.99672e-16
	324	ENSDARG00000040439	rsl24d1				0.000289368	1.31185e-08	-0.565444	0.905	0.838	6.59443e-06	2.98959e-10	-0.729422	0.928	0.828	1.31185e-08	5.97917e-10
	325	ENSDARG00000055475	rps27.2				0.000306467	1.38937e-08	-0.462737	0.917	0.852	0.143189	6.49148e-06	-0.399365	0.928	0.846	6.49148e-06	2.77874e-08
	326	ENSDARG00000029533	rpl18				0.000357069	1.61877e-08	-0.429706	0.988	0.972	0.167185	7.57934e-06	-0.376438	1	0.971	7.57934e-06	3.23754e-08
	327	ENSDARG00000099776	glula				0.000412194	1.86868e-08	-1.36846	0.25	0.516	0.0289677	1.31325e-06	-2.02866	0.29	0.48	1.31325e-06	3.73736e-08
	328	ENSDARG00000038577	cox6c				0.00055254	2.50494e-08	0.388033	0.798	0.479	0.000207134	9.39045e-09	0.257104	0.855	0.478	2.50494e-08	1.87809e-08
	329	ENSDARG00000053217	cox7a2a				0.000708848	3.21356e-08	0.405214	0.762	0.461	1.22127e-08	5.53662e-13	0.397039	0.899	0.446	3.21356e-08	1.10732e-12
	330	ENSDARG00000019332	ndufb4				0.000901263	4.08588e-08	0.274867	0.762	0.434	7.41716e-07	3.36257e-11	0.339854	0.855	0.418	4.08588e-08	6.72515e-11
	331	ENSDARG00000039034	marcksl1a				0.000995083	4.51121e-08	-1.11407	0.119	0.409	0.000263836	1.1961e-08	-1.477	0.072	0.394	4.51121e-08	2.3922e-08
	332	ENSDARG00000054818	rpl32				0.00182893	8.29148e-08	-0.429171	0.952	0.936	0.0185226	8.3972e-07	-0.436326	0.971	0.932	8.3972e-07	1.6583e-07
	333	ENSDARG00000003952	pfn2				0.00193446	8.76988e-08	-1.10769	0.238	0.46	1	0.000205038	-0.987907	0.348	0.453	0.000205038	1.75398e-07
	334	ENSDARG00000037860	cox6b2				0.00234323	1.06231e-07	0.318769	0.881	0.738	0.000307685	1.39489e-08	0.353066	0.971	0.73	1.06231e-07	2.78978e-08
	335	ENSDARG00000001788	atp5po				0.00300814	1.36374e-07	0.403641	0.81	0.536	5.29117e-05	2.39875e-09	0.355709	0.884	0.52	1.36374e-07	4.79751e-09
	336	ENSDARG00000063905	mt-co1				0.00358464	1.6251e-07	0.474513	0.94	0.828	0.0144405	6.54662e-07	0.304537	0.986	0.836	6.54662e-07	3.25019e-07
	337	ENSDARG00000052856	khdrbs1a				0.00441318	2.00072e-07	-0.965689	0.429	0.59	0.10265	4.65363e-06	-1.14635	0.464	0.579	4.65363e-06	4.00143e-07
	338	ENSDARG00000089877	si:dkeyp-75h12.5				0.00487176	2.20861e-07	-1.25574	0.048	0.302	0.0791919	3.59017e-06	-1.18679	0.029	0.275	3.59017e-06	4.41723e-07
	339	ENSDARG00000029075	pfkfb4b				0.00531981	2.41174e-07	-1.0366	0.155	0.393	1	0.00111809	-0.90264	0.261	0.374	0.00111809	4.82347e-07
	340	ENSDARG00000095897	atp5f1e				0.00602647	2.7321e-07	0.420089	0.81	0.561	2.0764e-05	9.41334e-10	0.361424	0.942	0.568	2.7321e-07	1.88267e-09
	341	ENSDARG00000057867	lasp1				0.00674143	3.05623e-07	-0.699713	0.107	0.365	0.00927067	4.20286e-07	-0.811469	0.072	0.359	4.20286e-07	6.11246e-07
	342	ENSDARG00000015050	calm2b				0.00721404	3.27049e-07	-1.32774	0.44	0.584	0.0360552	1.63456e-06	-1.64889	0.493	0.574	1.63456e-06	6.54097e-07
	343	ENSDARG00000013931	eif3m				0.00748148	3.39173e-07	-0.719804	0.726	0.676	0.672474	3.04866e-05	-0.704483	0.87	0.681	3.04866e-05	6.78346e-07
	344	ENSDARG00000104458	rnasekb				0.00782555	3.54772e-07	-1.27168	0.143	0.398	0.235867	1.0693e-05	-1.3231	0.116	0.352	1.0693e-05	7.09543e-07
	345	ENSDARG00000004621	gpm6ab				0.00835825	3.78922e-07	-1.59338	0.19	0.434	0.0151399	6.86369e-07	-2.10146	0.13	0.389	6.86369e-07	7.57843e-07
	346	ENSDARG00000057026	ran				0.0135116	6.12547e-07	-0.617375	0.821	0.724	0.14132	6.40673e-06	-0.667596	0.899	0.725	6.40673e-06	1.22509e-06
	347	ENSDARG00000032575	ywhaz				0.0139893	6.34205e-07	-1.10168	0.131	0.36	1	0.0335812	-0.653185	0.29	0.355	0.0335812	1.26841e-06
	348	ENSDARG00000088383	cox5aa				0.0163465	7.41071e-07	0.321625	0.786	0.501	4.93817e-06	2.23872e-10	0.375256	0.899	0.498	7.41071e-07	4.47744e-10
	349	ENSDARG00000016889	eif3g				0.0193888	8.78992e-07	-0.775358	0.702	0.651	1	0.00161955	-0.575732	0.812	0.646	0.00161955	1.75798e-06
	350	ENSDARG00000103994	ppiab				0.0200391	9.08475e-07	-0.643975	0.845	0.802	0.00726644	3.29424e-07	-0.751093	0.87	0.799	9.08475e-07	6.58848e-07
	351	ENSDARG00000007960	hnrnpaba				0.0251387	1.13966e-06	-0.982876	0.536	0.613	1	0.000155784	-0.898961	0.58	0.603	0.000155784	2.27932e-06
	352	ENSDARG00000102975	nsg2				0.0255488	1.15825e-06	-1.45458	0.083	0.323	1	8.4061e-05	-1.38646	0.072	0.275	8.4061e-05	2.31651e-06
	353	ENSDARG00000021811	calm3a				0.0292688	1.3269e-06	-1.17573	0.524	0.623	1	0.00443795	-1.43102	0.71	0.593	0.00443795	2.6538e-06
	354	ENSDARG00000087897	h2afy2				0.0318521	1.44402e-06	-1.00007	0.369	0.524	1	0.000720675	-1.09073	0.507	0.502	0.000720675	2.88803e-06
	355	ENSDARG00000034187	calm1b				0.0341479	1.5481e-06	-1.16404	0.048	0.281	1	0.000466772	-1.10792	0.072	0.239	0.000466772	3.09619e-06
	356	ENSDARG00000100588	rpl36				0.035144	1.59325e-06	-0.339964	0.988	0.958	0.427934	1.94004e-05	-0.333392	1	0.958	1.94004e-05	3.18651e-06
	357	ENSDARG00000002710	ncl				0.0406494	1.84284e-06	-0.934176	0.607	0.607	1	0.0491931	-0.628702	0.783	0.578	0.0491931	3.68568e-06
	358	ENSDARG00000055455	gpm6aa				0.0609461	2.763e-06	-1.54286	0.286	0.479	0.0608074	2.7567e-06	-2.09188	0.203	0.431	2.763e-06	5.5134e-06
	359	ENSDARG00000070083	atp5f1b				0.0842299	3.81856e-06	0.303653	0.893	0.741	2.32941e-05	1.05604e-09	0.398768	0.942	0.721	3.81856e-06	2.11208e-09
	360	ENSDARG00000033655	stmn1b				0.0945743	4.28753e-06	-1.36865	0.357	0.539	0.890629	4.03767e-05	-1.8338	0.333	0.479	4.03767e-05	8.57504e-06
	361	ENSDARG00000043371	mdh2				0.0960115	4.35269e-06	0.301688	0.833	0.615	0.000575073	2.6071e-08	0.272111	0.928	0.602	4.35269e-06	5.21419e-08
	362	ENSDARG00000076532	si:ch211-222l21.1				0.096731	4.3853e-06	-1.23977	0.262	0.458	0.164301	7.44858e-06	-1.40034	0.232	0.445	7.44858e-06	8.77059e-06
	363	ENSDARG00000030479	hmgb1b				0.101826	4.61629e-06	-1.1288	0.357	0.5	1	0.00373018	-1.20938	0.449	0.468	0.00373018	9.23255e-06
	364	ENSDARG00000059057	atpv0e2				0.113888	5.16313e-06	-1.14455	0.119	0.344	1	0.000220234	-1.42364	0.13	0.304	0.000220234	1.03262e-05
	365	ENSDARG00000011841	atp5l				0.117064	5.30712e-06	0.38068	0.821	0.622	1.59864e-05	7.24744e-10	0.33644	0.957	0.616	5.30712e-06	1.44949e-09
	366	ENSDARG00000099572	hmgn2				0.125185	5.67528e-06	-1.23886	0.75	0.696	0.00064351	2.91735e-08	-1.60807	0.652	0.691	5.67528e-06	5.83471e-08
	367	ENSDARG00000100371	eef2b				0.125577	5.69302e-06	-0.50515	0.929	0.785	0.0413728	1.87564e-06	-0.517141	0.942	0.803	5.69302e-06	3.75127e-06
	368	ENSDARG00000070849	rps15				0.141746	6.42607e-06	-0.341832	0.964	0.962	1	0.000280915	-0.296153	0.986	0.962	0.000280915	1.28521e-05
	369	ENSDARG00000075758	ywhabb				0.154922	7.02338e-06	-0.890729	0.238	0.425	1	0.221134	-0.610683	0.507	0.423	0.221134	1.40467e-05
	370	ENSDARG00000099389	cdo1				0.21771	9.86987e-06	-0.798845	0.036	0.235	1	0.00106212	-0.68155	0.072	0.23	0.00106212	1.97397e-05
	371	ENSDARG00000099283	epb41a				0.225011	1.02009e-05	-0.98835	0.071	0.29	1	9.73593e-05	-1.06496	0.058	0.26	9.73593e-05	2.04016e-05
	372	ENSDARG00000055874	cpe				0.241824	1.09631e-05	-1.07797	0.048	0.252	1	0.000500037	-1.03545	0.058	0.222	0.000500037	2.1926e-05
	373	ENSDARG00000045132	vdac1				0.28847	1.30778e-05	-0.83794	0.5	0.569	1	0.00033465	-0.977157	0.58	0.555	0.00033465	2.61555e-05
	374	ENSDARG00000020708	mdkb				0.298623	1.35381e-05	-1.58439	0.274	0.439	0.365188	1.65558e-05	-1.94985	0.232	0.416	1.65558e-05	2.7076e-05
	375	ENSDARG00000008292	eif2s3				0.303295	1.37499e-05	-0.673619	0.667	0.638	1	0.0607282	-0.388158	0.87	0.637	0.0607282	2.74996e-05
	376	ENSDARG00000033364	mgst3b				0.341359	1.54755e-05	-0.944997	0.345	0.468	1	0.0787463	-0.726813	0.565	0.472	0.0787463	3.09508e-05
	377	ENSDARG00000070472	arf5				0.377046	1.70934e-05	-0.72913	0.119	0.315	1	0.000107151	-0.725123	0.101	0.292	0.000107151	3.41865e-05
	378	ENSDARG00000103672	cirbpa				0.38215	1.73248e-05	-0.877269	0.5	0.574	1	0.000752271	-0.888199	0.609	0.578	0.000752271	3.46493e-05
	379	ENSDARG00000014690	rps4x				0.394409	1.78805e-05	-0.377279	1	0.959	1	0.000297082	-0.332156	1	0.961	0.000297082	3.57607e-05
	380	ENSDARG00000058451	rpl6				0.395775	1.79425e-05	-0.374781	0.952	0.931	1	0.00215196	-0.287679	1	0.931	0.00215196	3.58846e-05
	381	ENSDARG00000015314	zc4h2				0.415931	1.88562e-05	-0.913576	0.083	0.288	1	0.0402269	-0.804665	0.188	0.267	0.0402269	3.77121e-05
	382	ENSDARG00000025850	rps21				0.416857	1.88982e-05	-0.309199	0.952	0.922	1	0.000117974	-0.300445	0.986	0.921	0.000117974	3.7796e-05
	383	ENSDARG00000056877	vamp2				0.447729	2.02978e-05	-1.07984	0.071	0.274	1	0.000139577	-1.23324	0.043	0.229	0.000139577	4.05952e-05
	384	ENSDARG00000009553	gng3				0.510464	2.31419e-05	-1.19822	0.119	0.314	1	0.00448011	-1.27192	0.159	0.276	0.00448011	4.62833e-05
	385	ENSDARG00000074057	calm3b				0.529514	2.40055e-05	-0.98315	0.274	0.448	1	0.000333186	-1.04395	0.304	0.437	0.000333186	4.80105e-05
	386	ENSDARG00000013414	lin7a				0.548246	2.48548e-05	-0.375653	0.345	0.143	2.20463e-10	9.9947e-15	-0.280123	0.478	0.121	2.48548e-05	1.99894e-14
	387	ENSDARG00000014420	elavl3				0.624782	2.83245e-05	-1.24624	0.131	0.324	1	0.000139822	-1.43149	0.101	0.288	0.000139822	5.66482e-05
	388	ENSDARG00000101733	fam168b				0.635325	2.88025e-05	-0.616816	0.036	0.23	1	0.00537524	-0.620549	0.101	0.226	0.00537524	5.76041e-05
	389	ENSDARG00000021838	rps23				0.645966	2.92849e-05	-0.335401	0.988	0.934	1	0.000173652	-0.308756	0.986	0.934	0.000173652	5.85689e-05
	390	ENSDARG00000058454	dynll1				0.712011	3.2279e-05	-1.18064	0.345	0.497	1	0.440763	-0.823291	0.638	0.484	0.440763	6.4557e-05
	391	ENSDARG00000010160	rps15a				0.82353	3.73348e-05	-0.320232	0.976	0.968	1	5.10704e-05	-0.338326	0.986	0.972	5.10704e-05	7.46681e-05
	392	ENSDARG00000101199	rbp4				0.824868	3.73954e-05	-1.80944	0.476	0.544	1	5.48947e-05	-2.00346	0.507	0.554	5.48947e-05	7.47894e-05
	393	ENSDARG00000023298	rps27.1				0.850127	3.85405e-05	-0.292505	0.964	0.96	0.315999	1.43258e-05	-0.350961	0.986	0.962	3.85405e-05	2.86514e-05
	394	ENSDARG00000042948	dnajc5aa				0.968829	4.39219e-05	-0.870271	0.036	0.22	1	0.0018663	-0.853224	0.043	0.181	0.0018663	8.78418e-05
	395	ENSDARG00000041619	rack1				1	0.000184918	-0.312607	1	0.932	1	0.00122096	-0.291691	1	0.933	0.00122096	0.000369801
	396	ENSDARG00000036629	rps14				1	5.65499e-05	-0.344794	1	0.936	0.990736	4.4915e-05	-0.372375	0.986	0.942	5.65499e-05	8.98281e-05
	397	ENSDARG00000036316	rpl39				1	0.000542094	-0.277099	1	0.955	1	0.000509359	-0.302134	1	0.964	0.000542094	0.00101846
	398	ENSDARG00000042905	rpl10a				1	0.00756964	-0.274532	1	0.957	1	0.0038031	-0.302175	0.986	0.957	0.00756964	0.00759174
	399	ENSDARG00000030602	rps19				1	0.000590758	-0.257823	1	0.972	1	0.000222707	-0.309754	0.986	0.977	0.000590758	0.000445364
	400	ENSDARG00000042566	rps7				1	0.00017232	-0.30269	1	0.972	1	0.000500956	-0.310618	0.986	0.975	0.000500956	0.000344609
	401	ENSDARG00000021864	rplp1				1	0.00305829	-0.284518	1	0.984	1	0.000757168	-0.338847	1	0.99	0.00305829	0.00151376
	402	ENSDARG00000037789	pvalb1				1	0.0247718	0.907928	1	0.998	1	0.492604	0.656195	1	0.996	0.492604	0.0489299
	403	ENSDARG00000015128	rpl27				1	0.00150722	-0.268485	0.988	0.927	1	0.000135171	-0.343076	0.986	0.934	0.00150722	0.000270324
	404	ENSDARG00000036298	rps13				1	5.81769e-05	-0.317837	0.988	0.933	1	4.93517e-05	-0.349683	0.986	0.939	5.81769e-05	9.8701e-05
	405	ENSDARG00000035871	rpl30				1	7.56971e-05	-0.286959	0.988	0.94	0.16969	7.69292e-06	-0.381833	1	0.946	7.56971e-05	1.53858e-05
	406	ENSDARG00000010516	rpl21				1	8.43311e-05	-0.327709	0.988	0.943	1	0.000880918	-0.286745	1	0.949	0.000880918	0.000168655
	407	ENSDARG00000011405	rps9				1	0.00100823	-0.294459	0.988	0.961	1	0.00102706	-0.310636	1	0.966	0.00102706	0.00201544
	408	ENSDARG00000009285	rpl15				1	0.00207373	-0.279601	0.988	0.962	1	0.00408852	-0.266181	1	0.97	0.00408852	0.00414316
	409	ENSDARG00000014867	rpl8				1	4.63377e-05	-0.335302	0.988	0.972	1	0.000203247	-0.323006	1	0.975	0.000203247	9.26732e-05
	410	ENSDARG00000006691	rpl12				1	0.00316183	-0.288833	0.976	0.919	1	0.00661839	-0.278026	0.986	0.927	0.00661839	0.00631366
	411	ENSDARG00000034291	rpl37				1	0.00167242	-0.265477	0.976	0.945	1	0.00191803	-0.286134	0.986	0.954	0.00191803	0.00334204
	412	ENSDARG00000039347	rps24				1	0.00301348	-0.262433	0.976	0.945	1	0.00690954	-0.264523	0.986	0.947	0.00690954	0.00601789
	413	ENSDARG00000045487	rps16				1	0.000124246	-0.290696	0.976	0.958	0.413168	1.8731e-05	-0.359974	1	0.957	0.000124246	3.74616e-05
	414	ENSDARG00000006316	rpl23a				1	0.00111877	-0.308523	0.964	0.912	1	0.00948868	-0.272774	1	0.913	0.00948868	0.00223628
	415	ENSDARG00000034897	rps10				1	5.38706e-05	-0.345618	0.964	0.923	1	0.00104583	-0.301273	1	0.93	0.00104583	0.000107738
	416	ENSDARG00000099022	faua				1	0.000362744	-0.260723	0.964	0.936	0.0432634	1.96135e-06	-0.400185	0.971	0.941	0.000362744	3.92269e-06
	417	ENSDARG00000099380	rpl13				1	0.000101182	-0.350116	0.964	0.937	1	0.00538218	-0.272597	1	0.942	0.00538218	0.000202353
	418	ENSDARG00000015862	rpl5b				1	0.000976025	-0.323608	0.952	0.842	1	5.56228e-05	-0.431662	0.942	0.845	0.000976025	0.000111242
	419	ENSDARG00000041182	rpl4				1	0.000275104	-0.338768	0.952	0.885	1	0.000732034	-0.347785	0.971	0.887	0.000732034	0.000550132
	420	ENSDARG00000044093	rpl13a				1	0.000549901	-0.27219	0.94	0.921	1	0.00201949	-0.270507	0.986	0.918	0.00201949	0.0010995
	421	ENSDARG00000074242	serbp1a				1	0.00113	-0.335129	0.905	0.805	1	5.38515e-05	-0.454251	0.928	0.798	0.00113	0.0001077
	422	ENSDARG00000029069	tnni2a.4				1	0.00292199	-0.49597	0.893	0.831	0.00392754	1.78055e-07	-0.839523	0.899	0.831	0.00292199	3.56111e-07
	423	ENSDARG00000015551	fth1a				1	0.0505093	-0.974191	0.881	0.8	1	0.336416	-0.753335	0.913	0.777	0.336416	0.0984674
	424	ENSDARG00000070922	cnbpb				1	0.180043	-0.297741	0.857	0.712	1	0.35631	-0.359143	0.913	0.674	0.35631	0.327671
	425	ENSDARG00000002344	tubb4b				1	0.00345678	-0.592286	0.845	0.729	1	0.0109158	-0.636839	0.913	0.718	0.0109158	0.00690162
	426	ENSDARG00000027249	btg1				1	0.0889871	-0.426051	0.833	0.735	1	0.491517	-0.38063	0.884	0.686	0.491517	0.170055
	427	ENSDARG00000100452	nop53				1	0.00352916	-0.499952	0.821	0.647	1	0.00068444	-0.745222	0.754	0.623	0.00352916	0.00136841
	428	ENSDARG00000003032	eif4a1b				1	0.0410022	-0.317292	0.798	0.699	1	0.201293	-0.263587	0.913	0.697	0.201293	0.0803232
	429	ENSDARG00000036830	krt91				1	0.000492256	-0.682083	0.798	0.786	5.7913e-05	2.62549e-09	-1.25922	0.87	0.837	0.000492256	5.25097e-09
	430	ENSDARG00000025350	prdx2				1	0.122571	-0.448478	0.786	0.573	1	0.142141	-0.49645	0.942	0.6	0.142141	0.230118
	431	ENSDARG00000067990	myhz1.1				1	0.609152	0.685357	0.786	0.664	1	0.001718	-1.34656	0.725	0.642	0.609152	0.00343304
	432	ENSDARG00000052082	gabarapb				1	0.00167201	-0.493062	0.786	0.731	1	0.0031192	-0.634934	0.841	0.706	0.0031192	0.00334123
	433	ENSDARG00000020239	lpin1				1	0.0740488	-0.298494	0.774	0.515	1	0.033106	-0.287017	0.855	0.5	0.0740488	0.065116
	434	ENSDARG00000008502	pno1				1	0.928898	-0.256181	0.762	0.538	1	0.640177	-0.267715	0.783	0.52	0.928898	0.870527
	435	ENSDARG00000102741	sumo2b				1	0.861177	-0.293057	0.762	0.581	1	0.88635	-0.322646	0.812	0.577	0.88635	0.980728
	436	ENSDARG00000043154	ucp2				1	0.956415	-0.588216	0.726	0.532	1	0.605292	-0.566396	0.826	0.524	0.956415	0.844206
	437	ENSDARG00000019644	ldhba				1	0.0199728	-0.609118	0.726	0.642	1	0.64861	-0.556131	0.899	0.597	0.64861	0.0395467
	438	ENSDARG00000003151	skp1				1	0.967281	-0.285124	0.714	0.543	1	0.154322	-0.309052	0.826	0.519	0.967281	0.284829
	439	ENSDARG00000020693	sesn1				1	0.175888	-0.582608	0.714	0.578	1	0.113127	-0.569175	0.652	0.558	0.175888	0.213456
	440	ENSDARG00000021257	eif3d				1	0.0565635	-0.380596	0.702	0.557	1	0.120913	-0.49559	0.754	0.558	0.120913	0.109928
	441	ENSDARG00000090697	eif3ea				1	0.0528101	-0.398475	0.702	0.59	1	0.197332	-0.395438	0.826	0.591	0.197332	0.102831
	442	ENSDARG00000030053	eef1db				1	0.0251379	-0.477676	0.702	0.597	1	0.0215899	-0.648745	0.768	0.58	0.0251379	0.0427136
	443	ENSDARG00000018961	gtpbp4				1	0.000920366	-0.545644	0.702	0.629	1	0.0592889	-0.50739	0.87	0.621	0.0592889	0.00183988
	444	ENSDARG00000036080	cd81a				1	0.0126838	-0.751509	0.69	0.591	1	0.70582	-0.609601	0.841	0.569	0.70582	0.0252067
	445	ENSDARG00000015866	apoa2				1	0.116474	-1.34228	0.69	0.609	0.0318285	1.44295e-06	-1.26154	0.841	0.781	0.116474	2.88589e-06
	446	ENSDARG00000023290	fabp3				1	0.00011473	-0.874281	0.69	0.634	1	0.00643234	-0.899186	0.812	0.62	0.00643234	0.000229448
	447	ENSDARG00000031435	TXN				1	0.000136535	-0.638912	0.69	0.634	1	0.000546347	-0.694006	0.812	0.642	0.000546347	0.000273052
	448	ENSDARG00000092947	cyt1				1	0.0136256	-0.649193	0.69	0.664	1.89653e-05	8.59794e-10	-2.13271	0.826	0.797	0.0136256	1.71959e-09
	449	ENSDARG00000004060	bhlhe40				1	0.0371433	-0.495594	0.679	0.415	1	0.0259816	-0.519236	0.71	0.407	0.0371433	0.0512882
	450	ENSDARG00000092033	si:dkey-239h2.3				1	0.129526	-0.363444	0.679	0.431	1	0.104199	-0.518823	0.667	0.398	0.129526	0.197541
	451	ENSDARG00000071403	oaz1a				1	0.0335019	-0.658035	0.679	0.591	1	0.787659	-0.585057	0.855	0.575	0.787659	0.0658813
	452	ENSDARG00000045776	cnbpa				1	0.506514	-0.260318	0.667	0.513	1	0.195372	-0.563474	0.681	0.507	0.506514	0.352574
	453	ENSDARG00000017624	krt4				1	0.269834	-0.569143	0.667	0.575	0.00142196	6.44644e-08	-2.02061	0.667	0.681	0.269834	1.28929e-07
	454	ENSDARG00000036161	hnrnpa0l				1	0.026005	-0.475883	0.667	0.578	1	0.000825526	-0.843012	0.623	0.582	0.026005	0.00165037
	455	ENSDARG00000101324	apoa1b				1	0.0431567	-1.30538	0.667	0.625	0.0066633	3.02081e-07	-1.61224	0.826	0.784	0.0431567	6.04162e-07
	456	ENSDARG00000062326	hmgn7				1	0.000180373	-0.954282	0.667	0.631	1	0.00679793	-0.937389	0.739	0.615	0.00679793	0.000360713
	457	ENSDARG00000063626	ddx21				1	0.0354362	-0.517193	0.655	0.54	1	0.175896	-0.626132	0.754	0.537	0.175896	0.0696166
	458	ENSDARG00000017445	eif3i				1	0.0216409	-0.436371	0.655	0.563	1	0.0892127	-0.447725	0.71	0.563	0.0892127	0.0428135
	459	ENSDARG00000058371	krt5				1	0.0400501	-0.965953	0.655	0.591	1.46893e-06	6.6594e-11	-2.07653	0.638	0.715	0.0400501	1.33188e-10
	460	ENSDARG00000095451	si:ch211-196l7.4				1	0.00235601	-0.784928	0.655	0.618	1	0.0551772	-0.805708	0.739	0.582	0.0551772	0.00470647
	461	ENSDARG00000068289	eif3k				1	0.788045	-0.359274	0.643	0.466	1	0.818259	-0.426378	0.71	0.467	0.818259	0.955075
	462	ENSDARG00000019353	sparc				1	0.792265	-0.808709	0.643	0.47	1	0.752594	-0.907326	0.768	0.492	0.792265	0.93879
	463	ENSDARG00000099175	hmgb1a				1	0.000155348	-1.00463	0.643	0.627	1	0.00309955	-1.19663	0.725	0.593	0.00309955	0.000310673
	464	ENSDARG00000097102	si:ch73-281n10.2				1	0.000128088	-0.661797	0.643	0.629	1	4.71188e-05	-1.10824	0.667	0.625	0.000128088	9.42354e-05
	465	ENSDARG00000056725	hmgb3a				1	0.113809	-0.876657	0.631	0.523	1	0.85698	-0.870961	0.739	0.506	0.85698	0.214666
	466	ENSDARG00000076568	sec61b				1	0.0161262	-0.58763	0.631	0.533	1	0.751455	-0.411201	0.768	0.52	0.751455	0.0319924
	467	ENSDARG00000080010	adh5				1	0.725158	-0.384536	0.619	0.422	1	0.580746	-0.461245	0.71	0.439	0.725158	0.824226
	468	ENSDARG00000055868	rsl1d1				1	0.738038	-0.396025	0.619	0.462	1	0.992746	-0.563111	0.667	0.439	0.992746	0.931376
	469	ENSDARG00000099766	myl12.1				1	0.361617	-0.495461	0.619	0.5	1	0.444793	-0.28522	0.797	0.508	0.444793	0.592467
	470	ENSDARG00000054916	eif4ebp3				1	0.655205	-0.576962	0.607	0.456	1	0.548674	-0.767347	0.638	0.451	0.655205	0.796305
	471	ENSDARG00000016443	eif3c				1	0.5011	-0.25699	0.607	0.478	1	0.449768	-0.508145	0.667	0.478	0.5011	0.697245
	472	ENSDARG00000055216	tuba1c				1	0.317699	-0.951378	0.607	0.49	1	0.322352	-0.893231	0.71	0.453	0.322352	0.534465
	473	ENSDARG00000088091	pfn1				1	0.12235	-0.596585	0.607	0.572	1	6.16017e-05	-1.42386	0.725	0.652	0.12235	0.0001232
	474	ENSDARG00000087636	hmgn6				1	0.00532412	-0.625124	0.607	0.578	1	0.0630079	-0.929087	0.725	0.571	0.0630079	0.0106199
	475	ENSDARG00000038559	h1f0				1	0.0014666	-0.917198	0.607	0.599	1	0.10962	-0.803759	0.783	0.592	0.10962	0.00293105
	476	ENSDARG00000015164	mknk2b				1	0.285133	-0.483116	0.595	0.501	1	0.384823	-0.345607	0.783	0.499	0.384823	0.488966
	477	ENSDARG00000017772	mdh1aa				1	0.0228098	-0.799667	0.595	0.558	1	0.0036848	-1.09858	0.565	0.538	0.0228098	0.00735603
	478	ENSDARG00000042993	prss1				1	0.231814	-0.787654	0.583	0.406	1	0.224382	-2.07205	0.406	0.373	0.231814	0.398417
	479	ENSDARG00000040971	zgc:92606				1	0.756563	-0.54593	0.583	0.447	1	0.0146561	-0.293737	0.754	0.423	0.756563	0.0290975
	480	ENSDARG00000029722	hmgb2a				1	0.709046	-0.656109	0.583	0.448	1	0.760958	-0.710673	0.696	0.473	0.760958	0.915346
	481	ENSDARG00000058358	krt8				1	0.000630046	-1.58723	0.583	0.546	1	0.00554359	-0.911263	0.609	0.544	0.00554359	0.0012597
	482	ENSDARG00000068436	h3f3b.1				1	0.00275619	-0.740521	0.583	0.561	1	0.01453	-0.886823	0.652	0.552	0.01453	0.00550478
	483	ENSDARG00000074667	akt1s1				1	0.863704	-0.342173	0.571	0.427	1	0.507471	-0.448271	0.609	0.403	0.863704	0.757415
	484	ENSDARG00000058094	ciarta				1	0.0237866	-0.665332	0.571	0.52	1	0.00446824	-0.925306	0.551	0.516	0.0237866	0.00891651
	485	ENSDARG00000007836	ctsla				1	0.0013089	-0.799848	0.571	0.569	1	0.0190302	-1.06409	0.739	0.562	0.0190302	0.00261608
	486	ENSDARG00000079687	rnf10				1	0.266501	-0.266373	0.56	0.392	1	0.000857375	-0.250328	0.681	0.351	0.266501	0.00171402
	487	ENSDARG00000102452	eif3ha				1	0.609611	-0.303609	0.56	0.442	1	0.378603	-0.284831	0.725	0.454	0.609611	0.613866
	488	ENSDARG00000101082	eif3s6ip				1	0.0940669	-0.383037	0.56	0.486	1	0.650522	-0.536689	0.739	0.484	0.650522	0.179285
	489	ENSDARG00000012244	ube2e3				1	0.0788008	-0.48662	0.56	0.51	1	0.110016	-0.752204	0.609	0.486	0.110016	0.151392
	490	ENSDARG00000008706	paip2b				1	0.202433	-0.428212	0.548	0.479	1	0.873459	-0.489639	0.71	0.472	0.873459	0.363887
	491	ENSDARG00000092798	ppib				1	0.0264275	-0.682056	0.548	0.485	1	0.183368	-0.578431	0.652	0.499	0.183368	0.0521566
	492	ENSDARG00000105223	pmp22a				1	0.343419	-0.837799	0.536	0.345	1	0.0132834	-0.804498	0.667	0.343	0.343419	0.0263904
	493	ENSDARG00000092362	hsp70.2				1	0.871251	-0.852276	0.536	0.415	1	0.00371727	-0.542365	0.739	0.391	0.871251	0.00742073
	494	ENSDARG00000068265	tomm5				1	0.77549	-0.394461	0.536	0.416	1	0.770818	-0.391828	0.623	0.431	0.77549	0.947476
	495	ENSDARG00000043848	sod1				1	0.179	-0.505836	0.536	0.458	1	0.604619	-0.493524	0.768	0.468	0.604619	0.32596
	496	ENSDARG00000037746	actb1				1	0.00103757	-1.16676	0.536	0.532	0.0940001	4.2615e-06	-1.55514	0.551	0.584	0.00103757	8.52297e-06
	497	ENSDARG00000020504	h3f3b.1				1	0.00109287	-0.826782	0.536	0.548	1	0.00166137	-1.21188	0.565	0.522	0.00166137	0.00218454
	498	ENSDARG00000100825	calm3a				1	0.00471062	-0.604089	0.524	0.275	0.000249398	1.13065e-08	-0.299457	0.652	0.245	0.00471062	2.26129e-08
	499	ENSDARG00000077473	mych				1	0.107517	-0.268727	0.524	0.338	1	0.00267938	-0.297435	0.71	0.358	0.107517	0.00535159
	500	ENSDARG00000045359	elocb				1	0.122499	-0.312249	0.524	0.348	1	0.00129599	-0.313231	0.667	0.335	0.122499	0.0025903
	501	ENSDARG00000096849	si:dkey-16p21.8				1	0.379583	-0.523959	0.524	0.386	1	0.29853	-0.765033	0.623	0.394	0.379583	0.50794
	502	ENSDARG00000020261	rab2a				1	0.433653	-0.543218	0.524	0.43	1	0.319478	-0.760182	0.507	0.405	0.433653	0.536889
	503	ENSDARG00000006260	tuba8l4				1	0.228582	-0.55533	0.524	0.456	1	0.929987	-0.563133	0.609	0.435	0.929987	0.404915
	504	ENSDARG00000006487	anp32a				1	0.00164899	-0.735517	0.524	0.543	1	0.00388628	-1.01441	0.594	0.526	0.00388628	0.00329526
	505	ENSDARG00000052178	eif2s1b				1	0.540076	-0.362648	0.512	0.412	1	0.43601	-0.45227	0.478	0.395	0.540076	0.681915
	506	ENSDARG00000027088	ptgdsb.1				1	0.220644	-1.34459	0.512	0.446	1	0.0249836	-1.55367	0.391	0.412	0.220644	0.0493431
	507	ENSDARG00000042620	gstr				1	0.273478	-0.310311	0.5	0.337	1	0.0155896	-0.297541	0.609	0.328	0.273478	0.0309361
	508	ENSDARG00000025147	cd63				1	0.00286688	-1.13327	0.5	0.484	1	0.228424	-0.912532	0.623	0.477	0.228424	0.00572553
	509	ENSDARG00000003681	eif5				1	0.969474	-0.364465	0.488	0.376	1	0.523585	-0.56923	0.464	0.368	0.969474	0.773029
	510	ENSDARG00000073742	prss59.2				1	0.648662	-0.806773	0.488	0.413	1	0.00949776	-2.13228	0.333	0.393	0.648662	0.0189053
	511	ENSDARG00000104782	oaz1b				1	0.636297	-0.373328	0.488	0.414	1	0.85561	-0.470682	0.58	0.435	0.85561	0.86772
	512	ENSDARG00000105154	creg1				1	0.00161292	-0.510616	0.476	0.26	1	0.000444944	-0.553184	0.522	0.255	0.00161292	0.00088969
	513	ENSDARG00000004706	syf2				1	0.528553	-0.370765	0.476	0.343	1	0.102737	-0.466236	0.58	0.337	0.528553	0.194919
	514	ENSDARG00000041691	bhlhe41				1	0.966146	-0.765971	0.476	0.364	1	0.05759	-0.695319	0.638	0.361	0.966146	0.111863
	515	ENSDARG00000007693	nfkbiab				1	0.139067	-0.65437	0.476	0.424	1	0.253668	-0.292211	0.623	0.398	0.253668	0.258794
	516	ENSDARG00000015887	b2ml				1	0.0322265	-0.71399	0.476	0.44	1	0.510995	-0.689859	0.58	0.422	0.510995	0.0634145
	517	ENSDARG00000100003	glulb				1	0.0385585	-0.879518	0.476	0.451	1	0.308426	-0.864842	0.565	0.451	0.308426	0.0756303
	518	ENSDARG00000013078	ywhaba				1	0.00126479	-0.741781	0.476	0.502	1	0.102372	-0.694196	0.594	0.486	0.102372	0.00252798
	519	ENSDARG00000059908	si:ch211-217k17.7				1	0.404733	-0.274365	0.464	0.331	1	0.970005	-0.448981	0.406	0.308	0.970005	0.645658
	520	ENSDARG00000002240	psmb6				1	0.738851	-0.31822	0.464	0.368	1	0.0507797	-0.348442	0.58	0.336	0.738851	0.0989809
	521	ENSDARG00000093313	ubb				1	0.131973	-0.666586	0.464	0.415	1	0.498355	-0.4743	0.652	0.42	0.498355	0.246528
	522	ENSDARG00000003920	setb				1	0.00339026	-0.742313	0.464	0.471	1	0.30419	-0.719625	0.609	0.452	0.30419	0.00676903
	523	ENSDARG00000009106	serinc1				1	0.00256484	-1.15218	0.464	0.483	1	0.128036	-1.21967	0.551	0.443	0.128036	0.0051231
	524	ENSDARG00000031683	fosab				1	0.694437	-0.77938	0.452	0.371	1	0.0955	-0.478786	0.667	0.419	0.694437	0.18188
	525	ENSDARG00000013968	psap				1	0.452848	-0.72082	0.452	0.376	1	0.93814	-0.612288	0.507	0.365	0.93814	0.700625
	526	ENSDARG00000090428	ctrb1				1	0.308537	-0.980984	0.452	0.405	1	0.437259	-2.07651	0.478	0.386	0.437259	0.521878
	527	ENSDARG00000028335	hmga1a				1	0.0863162	-0.921248	0.452	0.414	1	0.766485	-0.847526	0.551	0.419	0.766485	0.165182
	528	ENSDARG00000038141	atf4b				1	0.12393	-0.631716	0.452	0.424	1	0.610294	-0.658684	0.522	0.403	0.610294	0.232501
	529	ENSDARG00000090454	gnb1a				1	0.0165283	-0.712176	0.452	0.464	1	0.376977	-0.765943	0.565	0.427	0.376977	0.0327835
	530	ENSDARG00000005230	ssr2				1	0.000813266	-0.632571	0.452	0.488	1	0.405991	-0.578218	0.681	0.483	0.405991	0.00162587
	531	ENSDARG00000057698	ctsd				1	0.926096	-0.577636	0.44	0.356	1	0.949043	-0.826874	0.493	0.359	0.949043	0.994538
	532	ENSDARG00000021924	hsp70.3				1	0.927313	-0.791689	0.44	0.358	1	0.0515308	-0.667358	0.551	0.333	0.927313	0.100406
	533	ENSDARG00000002082	csnk2a1				1	0.719957	-0.330783	0.44	0.36	1	0.77121	-0.594945	0.464	0.347	0.77121	0.921576
	534	ENSDARG00000099865	hnrnpabb				1	0.0152991	-0.813787	0.44	0.432	1	0.325918	-0.585481	0.507	0.42	0.325918	0.0303642
	535	ENSDARG00000054058	h1fx				1	0.0723855	-0.850348	0.44	0.44	1	0.119781	-1.12255	0.522	0.458	0.119781	0.139531
	536	ENSDARG00000053990	hmgb2b				1	0.00465072	-0.740766	0.44	0.475	1	0.0573265	-1.08066	0.551	0.47	0.0573265	0.00927981
	537	ENSDARG00000068434	h3f3b.1				1	0.000628772	-0.705965	0.44	0.512	1	0.000865067	-0.952776	0.42	0.49	0.000865067	0.00125715
	538	ENSDARG00000068478	gpx4a				1	0.263028	-0.443743	0.429	0.306	1	0.718189	-0.763807	0.406	0.298	0.718189	0.456872
	539	ENSDARG00000045019	aamp				1	0.645133	-0.341009	0.429	0.318	1	0.606162	-0.399454	0.435	0.305	0.645133	0.844891
	540	ENSDARG00000098635	irf2bp2b				1	0.653839	-0.402556	0.429	0.327	1	0.0168477	-0.255213	0.551	0.314	0.653839	0.0334116
	541	ENSDARG00000045373	pabpn1				1	0.771895	-0.439882	0.429	0.35	1	0.374397	-0.557606	0.406	0.354	0.771895	0.60862
	542	ENSDARG00000005191	ahcy				1	0.402895	-0.775542	0.429	0.357	1	0.167293	-0.924016	0.464	0.399	0.402895	0.306598
	543	ENSDARG00000027200	gabarapl2				1	0.52833	-0.616038	0.429	0.361	1	0.00580738	-0.508172	0.667	0.341	0.52833	0.011581
	544	ENSDARG00000042933	bloc1s6				1	0.557926	-0.366609	0.429	0.369	1	0.177478	-0.784977	0.406	0.358	0.557926	0.323458
	545	ENSDARG00000077776	csnk2b				1	0.492509	-0.382778	0.429	0.369	1	0.442254	-0.349737	0.551	0.37	0.492509	0.688919
	546	ENSDARG00000043608	eif4ebp1				1	0.446189	-0.495026	0.429	0.374	1	0.616771	-0.563455	0.522	0.354	0.616771	0.693294
	547	ENSDARG00000055723	hsp70l				1	0.400903	-0.755494	0.429	0.399	1	0.902113	-1.1933	0.478	0.34	0.902113	0.641083
	548	ENSDARG00000038439	fabp10a				1	0.622975	-0.860909	0.429	0.404	1	0.00259337	-1.3439	0.58	0.587	0.622975	0.00518001
	549	ENSDARG00000016516	rbm8a				1	0.00723515	-0.62328	0.429	0.447	1	0.284482	-0.619042	0.522	0.431	0.284482	0.0144179
	550	ENSDARG00000035622	xbp1				1	0.26317	-0.450345	0.417	0.283	1	0.00353958	-0.336674	0.565	0.292	0.26317	0.00706662
	551	ENSDARG00000044852	wbp2nl				1	0.821487	-0.441372	0.417	0.335	1	0.698788	-0.583218	0.42	0.325	0.821487	0.909271
	552	ENSDARG00000008310	ip6k2a				1	0.807327	-0.451576	0.417	0.347	1	0.619563	-0.571362	0.464	0.324	0.807327	0.855267
	553	ENSDARG00000078785	tmem258				1	0.66525	-0.291409	0.417	0.36	1	0.903736	-0.460635	0.507	0.362	0.903736	0.887942
	554	ENSDARG00000017314	CELA1 (1 of many)				1	0.495656	-1.09021	0.417	0.367	1	0.984884	-1.87371	0.464	0.347	0.984884	0.745638
	555	ENSDARG00000052674	csnk1a1				1	0.280662	-0.580062	0.417	0.369	1	0.198012	-0.409428	0.348	0.358	0.280662	0.356815
	556	ENSDARG00000040184	syncrip				1	0.00374516	-0.735107	0.417	0.458	1	0.381835	-0.356452	0.536	0.45	0.381835	0.0074763
	557	ENSDARG00000087697	lpl				1	0.0470283	-0.811525	0.405	0.237	1	0.11192	-0.794337	0.362	0.219	0.11192	0.0918449
	558	ENSDARG00000086618	psma3				1	0.153839	-0.259172	0.405	0.28	1	0.0229392	-0.292175	0.478	0.272	0.153839	0.0453522
	559	ENSDARG00000014536	pfdn1				1	0.626811	-0.336069	0.405	0.303	1	0.956694	-0.441712	0.377	0.288	0.956694	0.86073
	560	ENSDARG00000014817	ranbp1				1	0.780536	-0.288355	0.405	0.338	1	0.717161	-0.540083	0.435	0.329	0.780536	0.920002
	561	ENSDARG00000054804	anp32e				1	0.599923	-0.460552	0.405	0.348	1	0.0291611	-0.689524	0.623	0.335	0.599923	0.0574718
	562	ENSDARG00000031495	seta				1	0.0875715	-0.583759	0.405	0.395	1	0.316899	-0.652096	0.435	0.377	0.316899	0.167474
	563	ENSDARG00000007098	itm2ba				1	0.0117292	-0.562067	0.405	0.457	1	0.0787161	-0.803966	0.493	0.441	0.0787161	0.0233208
	564	ENSDARG00000074572	zgc:56304				1	0.222406	-0.256092	0.393	0.27	1	0.0469387	-0.377684	0.464	0.26	0.222406	0.0916742
	565	ENSDARG00000027984	gstz1				1	0.31714	-0.581821	0.393	0.354	1	0.829671	-0.603997	0.435	0.336	0.829671	0.533702
	566	ENSDARG00000090268	krtt1c19e				1	0.169415	-0.752322	0.393	0.418	0.626256	2.83913e-05	-1.60156	0.478	0.558	0.169415	5.67819e-05
	567	ENSDARG00000089681	btf3l4				1	0.749429	-0.270848	0.381	0.299	1	0.108493	-0.319184	0.478	0.294	0.749429	0.205215
	568	ENSDARG00000055192	zgc:136930				1	0.473099	-0.721573	0.381	0.354	1	0.0220468	-1.14708	0.391	0.431	0.473099	0.0436076
	569	ENSDARG00000057882	arpc3				1	0.115219	-0.630112	0.381	0.37	1	0.980279	-0.457432	0.493	0.362	0.980279	0.217163
	570	ENSDARG00000059906	sdc4				1	0.0136541	-0.936774	0.381	0.401	1	0.0322752	-0.958405	0.406	0.413	0.0322752	0.0271217
	571	ENSDARG00000002758	dedd1				1	0.000883759	-0.787671	0.381	0.458	1	0.0808576	-0.781038	0.464	0.42	0.0808576	0.00176674
	572	ENSDARG00000041391	tmed10				1	0.800177	-0.447177	0.369	0.282	1	0.22979	-0.478171	0.435	0.276	0.800177	0.406776
	573	ENSDARG00000026908	tmed2				1	0.883646	-0.315326	0.369	0.293	1	0.792325	-0.449576	0.391	0.294	0.883646	0.956871
	574	ENSDARG00000016754	tbca				1	0.847985	-0.321856	0.369	0.3	1	0.547793	-0.412607	0.42	0.302	0.847985	0.795509
	575	ENSDARG00000070721	vdrb				1	0.98701	-0.366074	0.369	0.304	1	0.779969	-0.466645	0.391	0.295	0.98701	0.951587
	576	ENSDARG00000019033	tmem59				1	0.594748	-0.537117	0.369	0.322	1	0.544088	-0.487564	0.449	0.314	0.594748	0.792144
	577	ENSDARG00000014165	ssr3				1	0.434645	-0.399213	0.369	0.336	1	0.536131	-0.510241	0.391	0.335	0.536131	0.680374
	578	ENSDARG00000100826	hif1al				1	0.149386	-0.610253	0.369	0.353	1	0.335123	-0.434194	0.464	0.308	0.335123	0.276456
	579	ENSDARG00000046022	tmed7				1	0.132481	-0.617899	0.369	0.368	1	0.128874	-0.735656	0.362	0.348	0.132481	0.241139
	580	ENSDARG00000002790	ap2m1a				1	0.0799714	-0.618942	0.369	0.375	1	0.466308	-0.333255	0.406	0.357	0.466308	0.153547
	581	ENSDARG00000036162	hnrnpa0b				1	0.0359579	-0.719075	0.369	0.391	1	0.140295	-0.684309	0.42	0.395	0.140295	0.0706227
	582	ENSDARG00000086856	stk35				1	0.0446573	-0.681674	0.369	0.392	1	0.0817109	-0.427037	0.348	0.375	0.0817109	0.0873202
	583	ENSDARG00000075989	arpc2				1	0.0115272	-0.592182	0.369	0.412	1	0.0406129	-0.670671	0.435	0.419	0.0406129	0.0229215
	584	ENSDARG00000033738	zgc:153867				1	0.00198914	-0.597219	0.369	0.456	1	0.00144757	-0.873183	0.406	0.463	0.00198914	0.00289305
	585	ENSDARG00000069619	atf7ip				1	0.0450205	-0.269603	0.357	0.218	1	0.337857	-0.420534	0.319	0.217	0.337857	0.0880142
	586	ENSDARG00000024548	cryba4				1	0.0574011	-0.731603	0.357	0.232	0.00302033	1.36927e-07	-1.59791	0.71	0.725	0.0574011	2.73854e-07
	587	ENSDARG00000010745	dnaja2b				1	0.628263	-0.405513	0.357	0.269	1	0.00779944	-0.326991	0.478	0.25	0.628263	0.0155381
	588	ENSDARG00000002791	atp1a1a.1				1	0.562902	-0.423636	0.357	0.275	1	0.0649627	-0.275499	0.449	0.283	0.562902	0.125705
	589	ENSDARG00000005560	ywhah				1	0.842781	-0.534939	0.357	0.284	1	0.0898244	-0.689306	0.464	0.269	0.842781	0.17158
	590	ENSDARG00000002193	rho				1	0.363096	-1.14467	0.357	0.344	1	0.0777211	-1.2786	0.304	0.344	0.363096	0.149402
	591	ENSDARG00000030440	rsrp1				1	0.000353982	-0.842159	0.357	0.45	1	0.204952	-0.596095	0.435	0.384	0.204952	0.000707839
	592	ENSDARG00000024877	ptgr1				1	0.13076	-0.345521	0.345	0.223	1	0.0247131	-0.3498	0.362	0.196	0.13076	0.0488154
	593	ENSDARG00000103718	chmp5b				1	0.144952	-0.278965	0.345	0.227	1	0.0509977	-0.31734	0.391	0.225	0.144952	0.0993947
	594	ENSDARG00000007241	mycb				1	0.300299	-0.285295	0.345	0.246	1	0.00470152	-0.374866	0.478	0.24	0.300299	0.00938094
	595	ENSDARG00000020497	rab7a				1	0.439791	-0.364861	0.345	0.248	1	0.188788	-0.411456	0.391	0.244	0.439791	0.341935
	596	ENSDARG00000014222	zgc:86598				1	0.367055	-0.279509	0.345	0.251	1	0.0463641	-0.290063	0.435	0.255	0.367055	0.0905786
	597	ENSDARG00000029688	hsp70.1				1	0.565238	-0.681839	0.345	0.267	1	0.000125112	-0.571468	0.522	0.238	0.565238	0.000250209
	598	ENSDARG00000069853	txndc9				1	0.420395	-0.38807	0.345	0.322	1	0.123844	-0.382969	0.536	0.319	0.420395	0.232351
	599	ENSDARG00000061478	igf2bp1				1	0.221544	-0.54409	0.345	0.331	1	0.933567	-0.355636	0.42	0.318	0.933567	0.394006
	600	ENSDARG00000011125	snrpb				1	0.224825	-0.56261	0.345	0.332	1	0.790243	-0.479151	0.406	0.334	0.790243	0.399104
	601	ENSDARG00000034753	tspan3a				1	0.10692	-0.558944	0.345	0.353	1	0.965692	-0.59929	0.435	0.33	0.965692	0.202408
	602	ENSDARG00000006242	ptp4a1				1	0.0974303	-0.566603	0.345	0.362	1	0.445965	-0.485779	0.391	0.35	0.445965	0.185368
	603	ENSDARG00000054272	caprin1b				1	0.0613682	-0.470992	0.345	0.368	1	0.817105	-0.313002	0.493	0.357	0.817105	0.11897
	604	ENSDARG00000036102	ctdsp2				1	0.0207611	-0.616458	0.345	0.386	1	0.00336986	-0.87287	0.304	0.379	0.0207611	0.00672837
	605	ENSDARG00000040764	id1				1	0.0177662	-1.12248	0.345	0.389	1	0.946846	-0.745206	0.507	0.387	0.946846	0.0352167
	606	ENSDARG00000043102	lxn				1	0.0264227	-0.737412	0.345	0.39	1	0.0586934	-1.1253	0.391	0.38	0.0586934	0.0521473
	607	ENSDARG00000054290	acin1a				1	0.017592	-0.634593	0.345	0.397	1	0.0630632	-0.773815	0.391	0.382	0.0630632	0.0348746
	608	ENSDARG00000076847	tnrc6c1				1	0.00691426	-0.861129	0.345	0.401	1	0.378081	-0.684603	0.464	0.384	0.378081	0.0137807
	609	ENSDARG00000099039	pcbp2				1	6.60933e-05	-0.546833	0.345	0.502	1	0.00133963	-0.830998	0.406	0.468	0.00133963	0.000132182
	610	ENSDARG00000093303	ifitm1				1	0.00180197	-0.957406	0.333	0.169	1	0.0869235	-1.33247	0.275	0.166	0.0869235	0.00360069
	611	ENSDARG00000033614	rasgef1ba				1	0.0789591	-0.513149	0.333	0.209	1	0.0130635	-0.5599	0.391	0.208	0.0789591	0.0259563
	612	ENSDARG00000069360	ppp3r1b				1	0.310147	-0.469563	0.333	0.229	1	0.0129708	-0.412037	0.406	0.213	0.310147	0.0257734
	613	ENSDARG00000041363	dctn3				1	0.476862	-0.393317	0.333	0.242	1	0.0238794	-0.350275	0.449	0.249	0.476862	0.0471885
	614	ENSDARG00000055389	si:dkey-67c22.2				1	0.646776	-0.336522	0.333	0.257	1	0.580329	-0.536713	0.275	0.248	0.646776	0.823876
	615	ENSDARG00000018898	zfand5a				1	0.650013	-0.290984	0.333	0.261	1	0.61474	-0.529717	0.391	0.274	0.650013	0.851575
	616	ENSDARG00000035557	gabarapa				1	0.656823	-0.487388	0.333	0.288	1	0.46463	-0.409604	0.391	0.275	0.656823	0.713379
	617	ENSDARG00000071658	ywhag2				1	0.459719	-1.04811	0.333	0.291	1	0.00663055	-0.748354	0.478	0.242	0.459719	0.0132171
	618	ENSDARG00000036675	hnrnpa1b				1	0.532946	-0.308177	0.333	0.305	1	0.420396	-0.464538	0.304	0.283	0.532946	0.664059
	619	ENSDARG00000093406	zgc:111986				1	0.0893432	-0.644723	0.333	0.337	1	0.86832	-0.579332	0.406	0.312	0.86832	0.170704
	620	ENSDARG00000042660	fam32a				1	0.163716	-0.425754	0.333	0.345	1	0.541188	-0.480452	0.391	0.336	0.541188	0.300629
	621	ENSDARG00000101216	meaf6				1	0.0174006	-0.691378	0.333	0.369	1	0.721466	-0.558063	0.449	0.35	0.721466	0.0344984
	622	ENSDARG00000104181	tmsb1				1	0.117345	-0.595392	0.333	0.37	1	0.00456389	-1.51237	0.377	0.409	0.117345	0.00910695
	623	ENSDARG00000017673	nova2				1	0.00589337	-0.954892	0.333	0.394	1	0.0207744	-1.28427	0.304	0.345	0.0207744	0.011752
	624	ENSDARG00000101127	map1lc3b				1	0.001537	-0.79238	0.333	0.414	1	0.201801	-0.716742	0.478	0.404	0.201801	0.00307163
	625	ENSDARG00000116491	h2afvb				1	0.00295478	-0.826011	0.333	0.419	1	0.526758	-0.72182	0.536	0.421	0.526758	0.00590082
	626	ENSDARG00000040287	ywhabl				1	0.000261334	-0.776692	0.333	0.458	1	0.00206059	-1.00992	0.391	0.447	0.00206059	0.000522599
	627	ENSDARG00000010051	ufd1l				1	0.329909	-0.328718	0.321	0.227	1	0.100371	-0.348764	0.362	0.217	0.329909	0.190668
	628	ENSDARG00000028017	tp53inp1				1	0.496487	-0.460097	0.321	0.235	1	0.820492	-0.521386	0.29	0.225	0.820492	0.746475
	629	ENSDARG00000033450	nkap				1	0.808616	-0.355502	0.321	0.259	1	0.247712	-0.421727	0.377	0.248	0.808616	0.434063
	630	ENSDARG00000022303	higd1a				1	0.412156	-0.531744	0.321	0.301	1	0.599266	-0.611416	0.449	0.309	0.599266	0.654439
	631	ENSDARG00000035325	srsf7a				1	0.484261	-0.253161	0.321	0.305	1	0.0170291	-0.517307	0.203	0.296	0.484261	0.0337682
	632	ENSDARG00000023299	snu13b				1	0.248167	-0.472983	0.321	0.308	1	0.372997	-0.395985	0.304	0.302	0.372997	0.434747
	633	ENSDARG00000041974	brk1				1	0.131577	-0.625909	0.321	0.326	1	0.795949	-0.317884	0.42	0.314	0.795949	0.245841
	634	ENSDARG00000041875	ube2v1				1	0.114292	-0.604444	0.321	0.33	1	0.370106	-0.611462	0.391	0.338	0.370106	0.215521
	635	ENSDARG00000093549	selenop				1	0.000748591	-1.22874	0.321	0.4	1	0.0129585	-1.18978	0.435	0.437	0.0129585	0.00149662
	636	ENSDARG00000024195	znf395b				1	0.000229149	-0.821884	0.321	0.443	1	0.0397575	-0.858991	0.449	0.419	0.0397575	0.000458246
	637	ENSDARG00000104372	gnb1b				1	9.47062e-05	-0.792528	0.321	0.463	1	0.000321617	-0.845849	0.319	0.444	0.000321617	0.000189404
	638	ENSDARG00000059768	gpatch8				1	0.0616313	-0.327152	0.31	0.187	1	0.182209	-0.34624	0.29	0.188	0.182209	0.119464
	639	ENSDARG00000005772	tsr2				1	0.326972	-0.253042	0.31	0.217	1	0.956066	-0.304376	0.232	0.192	0.956066	0.547034
	640	ENSDARG00000068822	purba				1	0.382518	-0.391926	0.31	0.218	1	0.00136458	-0.282936	0.406	0.195	0.382518	0.00272729
	641	ENSDARG00000058062	magt1				1	0.51097	-0.303978	0.31	0.227	1	0.0180029	-0.252957	0.435	0.234	0.51097	0.0356817
	642	ENSDARG00000025855	camk2n1a				1	0.919993	-0.939129	0.31	0.244	1	0.0731796	-0.779531	0.348	0.201	0.919993	0.141004
	643	ENSDARG00000059725	hypk				1	0.933451	-0.343938	0.31	0.254	1	0.00461042	-0.257664	0.507	0.26	0.933451	0.00919959
	644	ENSDARG00000056248	si:dkey-183i3.5				1	0.655974	-0.507827	0.31	0.258	1	0.731199	-1.07495	0.406	0.335	0.731199	0.881646
	645	ENSDARG00000053912	fbl				1	0.968235	-0.299455	0.31	0.259	1	0.0792285	-0.491519	0.203	0.252	0.968235	0.15218
	646	ENSDARG00000055120	ctsba				1	0.724348	-0.464037	0.31	0.276	1	0.753115	-0.51439	0.377	0.278	0.753115	0.924016
	647	ENSDARG00000017084	bud31				1	0.546725	-0.324079	0.31	0.287	1	0.936206	-0.459137	0.362	0.292	0.936206	0.794542
	648	ENSDARG00000056167	hspe1				1	0.362184	-0.404955	0.31	0.3	1	0.71752	-0.460259	0.362	0.309	0.71752	0.593191
	649	ENSDARG00000057484	srsf2a				1	0.10748	-0.6084	0.31	0.319	1	0.198989	-0.404327	0.29	0.307	0.198989	0.203409
	650	ENSDARG00000026845	rhoaa				1	0.118464	-0.509262	0.31	0.323	1	0.285194	-0.539924	0.333	0.317	0.285194	0.222895
	651	ENSDARG00000044573	cdc42				1	0.00103098	-0.776653	0.31	0.41	1	0.0219224	-0.823998	0.377	0.395	0.0219224	0.00206091
	652	ENSDARG00000005926	ak2				1	7.99652e-05	-0.667389	0.31	0.442	1	0.00082822	-0.802228	0.377	0.453	0.00082822	0.000159924
	653	ENSDARG00000043313	ank2b				1	0.000308597	-0.412126	0.298	0.13	0.0441122	1.99983e-06	-0.359197	0.333	0.115	0.000308597	3.99965e-06
	654	ENSDARG00000005172	dynll2b				1	0.12574	-0.369199	0.298	0.19	1	0.0555857	-0.398582	0.304	0.172	0.12574	0.108082
	655	ENSDARG00000004427	dpy30				1	0.498815	-0.319328	0.298	0.221	1	0.0857963	-0.251905	0.362	0.222	0.498815	0.164232
	656	ENSDARG00000016280	eif1ad				1	0.469348	-0.276119	0.298	0.225	1	0.283961	-0.307351	0.333	0.226	0.469348	0.487289
	657	ENSDARG00000010381	rnf2				1	0.789348	-0.363402	0.298	0.237	1	0.913004	-0.476995	0.275	0.23	0.913004	0.955626
	658	ENSDARG00000054793	emc10				1	0.873178	-0.527767	0.298	0.238	1	0.978287	-0.515702	0.275	0.228	0.978287	0.983916
	659	ENSDARG00000104066	dnaja2a				1	0.639172	-0.455808	0.298	0.26	1	0.0222642	-0.296315	0.449	0.246	0.639172	0.0440326
	660	ENSDARG00000034616	mlf2				1	0.487043	-0.428884	0.298	0.285	1	0.820516	-0.601293	0.304	0.25	0.820516	0.736875
	661	ENSDARG00000019613	ip6k2b				1	0.231839	-0.645588	0.298	0.293	1	0.0878724	-0.47581	0.464	0.274	0.231839	0.168023
	662	ENSDARG00000042322	si:dkey-177p2.6				1	0.237311	-0.567103	0.298	0.3	1	0.649703	-0.568757	0.333	0.288	0.649703	0.418306
	663	ENSDARG00000036456	anxa4				1	0.190559	-0.700585	0.298	0.307	1	0.113228	-0.934223	0.304	0.315	0.190559	0.213635
	664	ENSDARG00000037783	proza				1	0.121129	-0.627479	0.298	0.312	1	0.413383	-0.642525	0.319	0.286	0.413383	0.227586
	665	ENSDARG00000026726	anxa1a				1	0.142705	-0.957105	0.298	0.317	1	0.00283873	-1.43765	0.261	0.37	0.142705	0.00566939
	666	ENSDARG00000063095	ctsf				1	0.0298564	-0.78727	0.298	0.345	1	0.226224	-0.730128	0.333	0.323	0.226224	0.0588213
	667	ENSDARG00000007275	si:ch211-251b21.1				1	0.00641781	-2.02975	0.298	0.364	0.0466358	2.11424e-06	-2.54866	0.101	0.349	0.00641781	4.22847e-06
	668	ENSDARG00000036577	atp6v0cb				1	0.00303082	-1.27237	0.298	0.388	1	0.0076491	-1.703	0.261	0.339	0.0076491	0.00605246
	669	ENSDARG00000002362	ubald1a				1	0.0230647	-0.343697	0.286	0.16	1	0.00484795	-0.342418	0.319	0.155	0.0230647	0.0096724
	670	ENSDARG00000060071	tent4b				1	0.0267091	-0.292541	0.286	0.164	1	0.236266	-0.281983	0.232	0.156	0.236266	0.0527048
	671	ENSDARG00000089372	clk4a				1	0.100051	-0.334813	0.286	0.179	1	0.0214878	-0.258726	0.319	0.175	0.100051	0.0425138
	672	ENSDARG00000003527	mak16				1	0.520793	-0.274224	0.286	0.216	1	0.874331	-0.272632	0.246	0.202	0.874331	0.770361
	673	ENSDARG00000056235	smndc1				1	0.818089	-0.453496	0.286	0.248	1	0.213697	-0.363619	0.362	0.239	0.818089	0.381727
	674	ENSDARG00000058203	smc1al				1	0.711946	-0.487899	0.286	0.257	1	0.213695	-0.616879	0.232	0.253	0.711946	0.381725
	675	ENSDARG00000012513	sdcbp2				1	0.609799	-0.313918	0.286	0.27	1	0.194692	-0.542454	0.261	0.272	0.609799	0.35148
	676	ENSDARG00000015427	hdac1				1	0.221172	-0.494688	0.286	0.296	1	0.153805	-0.690124	0.29	0.305	0.221172	0.283954
	677	ENSDARG00000029445	zgc:56676				1	0.105789	-0.521193	0.286	0.308	1	0.425982	-0.428043	0.493	0.33	0.425982	0.200387
	678	ENSDARG00000007438	ube2ib				1	0.0443445	-0.591594	0.286	0.316	1	0.956495	-0.347144	0.406	0.311	0.956495	0.0867226
	679	ENSDARG00000013979	ndfip1				1	0.0335661	-0.7122	0.286	0.331	1	0.0211633	-0.713793	0.232	0.31	0.0335661	0.0418787
	680	ENSDARG00000009753	sf3b6				1	0.0396595	-0.461907	0.286	0.345	1	0.0840253	-0.269019	0.58	0.339	0.0840253	0.077746
	681	ENSDARG00000102640	pdia3				1	0.0104608	-0.569538	0.286	0.354	1	0.0156971	-0.690791	0.29	0.353	0.0156971	0.0208121
	682	ENSDARG00000037790	pvalb8				1	0.0300287	-1.13231	0.286	0.36	1	0.405166	-1.33642	0.246	0.251	0.405166	0.0591556
	683	ENSDARG00000098591	tubb2b				1	0.0080663	-0.939808	0.286	0.37	1	0.0234811	-1.16773	0.29	0.346	0.0234811	0.0160675
	684	ENSDARG00000002369	UBB				1	0.00203734	-0.771954	0.286	0.382	1	0.363402	-0.552817	0.609	0.38	0.363402	0.00407052
	685	ENSDARG00000031427	calm2a				1	9.36431e-05	-1.01584	0.286	0.432	1	0.00169789	-0.990847	0.304	0.41	0.00169789	0.000187278
	686	ENSDARG00000041203	drap1				1	0.238841	-0.260508	0.274	0.19	1	0.362506	-0.345285	0.275	0.191	0.362506	0.420636
	687	ENSDARG00000053875	cryba1b				1	0.287163	-0.922885	0.274	0.195	1	0.000225279	-1.55745	0.623	0.622	0.287163	0.000450508
	688	ENSDARG00000099532	ubl3a				1	0.958672	-0.589587	0.274	0.23	1	0.638099	-0.632332	0.232	0.217	0.958672	0.869028
	689	ENSDARG00000038153	lgals2b				1	0.758553	-0.72004	0.274	0.234	1	0.420376	-1.32519	0.333	0.237	0.758553	0.664036
	690	ENSDARG00000035625	snrnp27				1	0.795205	-0.412307	0.274	0.243	1	0.0316215	-0.369629	0.435	0.242	0.795205	0.0622431
	691	ENSDARG00000044619	birc2				1	0.68593	-0.304322	0.274	0.247	1	0.261551	-0.411073	0.203	0.231	0.68593	0.454693
	692	ENSDARG00000015851	pnn				1	0.775663	-0.300332	0.274	0.248	1	0.0625639	-0.540568	0.188	0.25	0.775663	0.121214
	693	ENSDARG00000006397	laptm4a				1	0.153526	-0.565186	0.274	0.295	1	0.259263	-0.447674	0.449	0.295	0.259263	0.283481
	694	ENSDARG00000103720	zgc:162730				1	0.120165	-0.600664	0.274	0.305	1	0.0760405	-0.978029	0.319	0.336	0.120165	0.146299
	695	ENSDARG00000089302	hnrnpa0a				1	0.0137909	-0.95772	0.274	0.335	1	0.0369053	-0.935675	0.275	0.327	0.0369053	0.0273916
	696	ENSDARG00000014571	ctnnb1				1	0.0220895	-0.60143	0.274	0.343	1	0.173124	-0.46612	0.319	0.334	0.173124	0.0436911
	697	ENSDARG00000104279	appa				1	0.00711284	-0.691262	0.274	0.36	1	0.171425	-0.988947	0.362	0.336	0.171425	0.0141751
	698	ENSDARG00000024844	max				1	0.00317375	-0.671526	0.274	0.37	1	0.21156	-0.553169	0.348	0.34	0.21156	0.00633742
	699	ENSDARG00000038025	cbx7a				1	0.000113234	-0.934455	0.274	0.416	1	0.006332	-0.787007	0.29	0.38	0.006332	0.000226456
	700	ENSDARG00000023330	anp32b				1	0.543118	-0.313286	0.262	0.199	1	0.960045	-0.364849	0.232	0.199	0.960045	0.791259
	701	ENSDARG00000042236	atrx				1	0.551118	-0.404248	0.262	0.202	1	0.514767	-0.565892	0.188	0.188	0.551118	0.764549
	702	ENSDARG00000086917	crygm2d2				1	0.506702	-0.892522	0.262	0.203	0.205375	9.3107e-06	-1.24177	0.754	0.742	0.506702	1.86213e-05
	703	ENSDARG00000004956	zmat2				1	0.776829	-0.334101	0.262	0.211	1	0.16683	-0.399116	0.348	0.218	0.776829	0.305828
	704	ENSDARG00000028396	fkbp5				1	0.86054	-0.385974	0.262	0.212	1	0.546216	-0.357637	0.29	0.212	0.86054	0.79408
	705	ENSDARG00000014361	tmbim4				1	0.922859	-0.489092	0.262	0.217	1	0.501772	-0.561354	0.232	0.223	0.922859	0.751769
	706	ENSDARG00000099624	chmp1b				1	0.830124	-0.283658	0.262	0.221	1	0.355785	-0.379609	0.348	0.235	0.830124	0.584987
	707	ENSDARG00000060697	kmt2bb				1	0.884512	-0.499776	0.262	0.227	1	0.391477	-0.47673	0.29	0.2	0.884512	0.629699
	708	ENSDARG00000013655	tpd52l2b				1	0.993425	-0.287583	0.262	0.228	1	0.173967	-0.369352	0.333	0.211	0.993425	0.31767
	709	ENSDARG00000052419	ankrd12				1	0.982323	-0.36907	0.262	0.229	1	0.34245	-0.455568	0.188	0.21	0.982323	0.567627
	710	ENSDARG00000104871	LEPROTL1				1	0.913148	-0.308806	0.262	0.232	1	0.965138	-0.284992	0.261	0.226	0.965138	0.992457
	711	ENSDARG00000016238	arl6ip5b				1	0.793098	-0.474884	0.262	0.234	1	0.0188966	-0.260671	0.42	0.236	0.793098	0.0374362
	712	ENSDARG00000018618	cpsf6				1	0.750396	-0.380489	0.262	0.238	1	0.503788	-0.303883	0.232	0.232	0.750396	0.753774
	713	ENSDARG00000104353	nop58				1	0.614938	-0.326647	0.262	0.249	1	0.737237	-0.388177	0.275	0.242	0.737237	0.851727
	714	ENSDARG00000061490	u2surp				1	0.435223	-0.326697	0.262	0.258	1	0.011224	-0.620828	0.145	0.252	0.435223	0.0223221
	715	ENSDARG00000041623	mt2				1	0.433179	-1.45471	0.262	0.261	1	0.204425	-1.40393	0.377	0.25	0.433179	0.367061
	716	ENSDARG00000051886	ankrd11				1	0.447533	-0.407148	0.262	0.263	1	0.977342	-0.480013	0.319	0.259	0.977342	0.694781
	717	ENSDARG00000099148	bzw1b				1	0.355329	-0.318026	0.262	0.268	1	0.628819	-0.548815	0.333	0.287	0.628819	0.584399
	718	ENSDARG00000102105	dad1				1	0.0247113	-0.67655	0.262	0.316	1	0.330229	-0.495959	0.333	0.32	0.330229	0.0488119
	719	ENSDARG00000008735	atp6ap2				1	0.00120555	-0.9357	0.262	0.387	1	8.29556e-05	-1.18957	0.159	0.353	0.00120555	0.000165904
	720	ENSDARG00000105177	ilf3b				1	0.0431778	-0.295464	0.25	0.145	1	0.665183	-0.367511	0.188	0.147	0.665183	0.0844914
	721	ENSDARG00000023820	faxdc2				1	0.0626542	-0.510272	0.25	0.148	1	0.039605	-0.540568	0.261	0.142	0.0626542	0.0776414
	722	ENSDARG00000003281	pik3ip1				1	0.0670977	-0.312035	0.25	0.152	1	0.00532053	-0.322622	0.29	0.14	0.0670977	0.0106128
	723	ENSDARG00000025338	hagh				1	0.0812889	-0.286602	0.25	0.154	1	0.509367	-0.339274	0.203	0.15	0.509367	0.15597
	724	ENSDARG00000018524	midn				1	0.142789	-0.289669	0.25	0.163	1	0.248881	-0.342916	0.261	0.173	0.248881	0.26519
	725	ENSDARG00000056744	ela2				1	0.213929	-0.4614	0.25	0.178	1	0.303346	-1.55257	0.159	0.186	0.303346	0.382093
	726	ENSDARG00000103271	pla2g15				1	0.966622	-0.300428	0.25	0.216	1	0.0687111	-0.340885	0.362	0.208	0.966622	0.132701
	727	ENSDARG00000011613	rbm39a				1	0.852587	-0.311266	0.25	0.223	1	0.726774	-0.413394	0.275	0.214	0.852587	0.925347
	728	ENSDARG00000116058	rhoac				1	0.652065	-0.419742	0.25	0.231	1	0.245212	-0.342751	0.333	0.22	0.652065	0.430295
	729	ENSDARG00000068507	crybb1				1	0.74054	-1.07622	0.25	0.232	0.559114	2.53474e-05	-1.33802	0.71	0.711	0.74054	5.06943e-05
	730	ENSDARG00000099635	akap8l				1	0.416656	-0.462458	0.25	0.247	1	0.791471	-0.255735	0.29	0.234	0.791471	0.65971
	731	ENSDARG00000079274	prss59.1				1	0.505856	-0.840298	0.25	0.248	1	0.177791	-1.85988	0.203	0.233	0.505856	0.323972
	732	ENSDARG00000018914	hnrnpk				1	0.442939	-0.340468	0.25	0.255	1	0.0534693	-0.618125	0.188	0.249	0.442939	0.10408
	733	ENSDARG00000038068	ddx5				1	0.257182	-0.562696	0.25	0.262	1	0.81236	-0.37564	0.319	0.278	0.81236	0.448221
	734	ENSDARG00000101813	nap1l1				1	0.175058	-0.431386	0.25	0.271	1	0.469518	-0.416027	0.304	0.28	0.469518	0.319471
	735	ENSDARG00000069521	vps29				1	0.185593	-0.41544	0.25	0.276	1	0.24967	-0.409091	0.261	0.275	0.24967	0.336741
	736	ENSDARG00000043484	ube2d2				1	0.0324864	-0.562056	0.25	0.305	1	0.673512	-0.315629	0.406	0.297	0.673512	0.0639174
	737	ENSDARG00000006125	csnk1db				1	0.0211984	-0.567258	0.25	0.316	1	0.0472649	-0.715402	0.275	0.313	0.0472649	0.0419473
	738	ENSDARG00000022129	rbm4.3				1	0.0076961	-0.626927	0.25	0.332	1	0.471901	-0.538807	0.391	0.344	0.471901	0.015333
	739	ENSDARG00000023323	ywhaqb				1	0.00614866	-0.672855	0.25	0.349	1	0.000241456	-0.991912	0.174	0.339	0.00614866	0.000482854
	740	ENSDARG00000019702	aldocb				1	6.24068e-05	-1.35918	0.25	0.406	1	0.000404701	-1.40987	0.188	0.351	0.000404701	0.00012481
	741	ENSDARG00000055514	icn2				1	0.0417346	-0.47309	0.238	0.146	1	0.0476041	-1.25726	0.348	0.199	0.0476041	0.0817274
	742	ENSDARG00000045146	tomm22				1	0.269426	-0.271625	0.238	0.168	1	0.812903	-0.335051	0.174	0.165	0.812903	0.466262
	743	ENSDARG00000004161	ik				1	0.475095	-0.377819	0.238	0.174	1	0.261905	-0.287353	0.246	0.166	0.475095	0.455215
	744	ENSDARG00000036995	lsm6				1	0.533605	-0.363684	0.238	0.181	1	0.198461	-0.339016	0.29	0.188	0.533605	0.357535
	745	ENSDARG00000036832	cyt1l				1	0.42111	-0.457969	0.238	0.183	1	0.284957	-1.25813	0.319	0.308	0.42111	0.488714
	746	ENSDARG00000068698	psenen				1	0.666073	-0.349818	0.238	0.188	1	0.578866	-0.384974	0.246	0.181	0.666073	0.822646
	747	ENSDARG00000030411	crygn2				1	0.739799	-0.746738	0.238	0.205	1	6.38505e-05	-1.41102	0.681	0.662	0.739799	0.000127697
	748	ENSDARG00000035282	emc6				1	0.973715	-0.281885	0.238	0.206	1	0.758275	-0.388365	0.261	0.205	0.973715	0.941569
	749	ENSDARG00000094041	krt17				1	0.804265	-0.376053	0.238	0.215	1	0.323403	-1.44733	0.333	0.221	0.804265	0.542217
	750	ENSDARG00000068708	ifrd1				1	0.662404	-0.463215	0.238	0.222	1	0.0733146	-0.428096	0.362	0.211	0.662404	0.141254
	751	ENSDARG00000044902	atp2b2				1	0.607647	-0.586487	0.238	0.224	1	0.176375	-0.607705	0.174	0.213	0.607647	0.321642
	752	ENSDARG00000007791	ppp2r1ba				1	0.336866	-0.558247	0.238	0.238	1	0.775721	-0.370306	0.246	0.224	0.775721	0.560253
	753	ENSDARG00000069910	gtf2f2a				1	0.468647	-0.362682	0.238	0.238	1	0.349297	-0.252548	0.333	0.237	0.468647	0.576586
	754	ENSDARG00000098574	srsf11				1	0.417148	-0.361878	0.238	0.238	1	0.679783	-0.430674	0.304	0.226	0.679783	0.660283
	755	ENSDARG00000015757	tmem50a				1	0.179733	-0.480799	0.238	0.266	1	0.816819	-0.553577	0.333	0.274	0.816819	0.327161
	756	ENSDARG00000071626	ptgdsb.2				1	0.0815528	-1.16374	0.238	0.283	1	0.258696	-1.29072	0.261	0.269	0.258696	0.156455
	757	ENSDARG00000013087	ndrg3a				1	0.0961092	-0.6144	0.238	0.299	1	0.0056562	-0.980972	0.145	0.266	0.0961092	0.0112804
	758	ENSDARG00000099241	ppp2cb				1	0.0184622	-0.55922	0.238	0.309	1	0.232381	-0.602197	0.29	0.292	0.232381	0.0365836
	759	ENSDARG00000005451	gdi2				1	0.00684993	-0.598853	0.238	0.33	1	0.0754428	-0.605531	0.319	0.339	0.0754428	0.0136529
	760	ENSDARG00000003820	nr1d2a				1	0.00362518	-0.810224	0.238	0.333	1	0.378643	-0.712193	0.377	0.328	0.378643	0.00723721
	761	ENSDARG00000098832	fam168a				1	0.000776144	-0.85246	0.238	0.363	1	0.062625	-0.866414	0.319	0.342	0.062625	0.00155169
	762	ENSDARG00000055283	id2a				1	0.00101348	-0.879683	0.238	0.367	1	0.00312896	-1.07319	0.232	0.348	0.00312896	0.00202593
	763	ENSDARG00000028119	sumo3a				1	0.000149375	-0.812031	0.238	0.385	1	0.0191435	-0.731777	0.304	0.372	0.0191435	0.000298728
	764	ENSDARG00000060350	apoda.2				1	0.205997	-0.447138	0.226	0.161	1	0.745448	-1.29617	0.159	0.155	0.745448	0.369559
	765	ENSDARG00000099664	selenof				1	0.548382	-0.352165	0.226	0.172	1	0.918917	-0.30864	0.217	0.186	0.918917	0.796041
	766	ENSDARG00000019572	taf7				1	0.635299	-0.29937	0.226	0.178	1	0.697619	-0.423384	0.217	0.168	0.697619	0.866993
	767	ENSDARG00000021107	sf3a2				1	0.868035	-0.308971	0.226	0.19	1	0.404214	-0.300027	0.261	0.185	0.868035	0.645039
	768	ENSDARG00000006427	fabp2				1	0.654616	-0.890769	0.226	0.192	1	0.869601	-1.4366	0.246	0.202	0.869601	0.88071
	769	ENSDARG00000039268	emc4				1	0.96132	-0.430109	0.226	0.192	1	0.119326	-0.425891	0.319	0.193	0.96132	0.224414
	770	ENSDARG00000025789	chd4b				1	0.916707	-0.288953	0.226	0.193	1	0.924277	-0.469785	0.217	0.19	0.924277	0.993062
	771	ENSDARG00000054777	si:dkey-46a10.3				1	0.872537	-0.260654	0.226	0.195	1	0.0288103	-0.275439	0.348	0.193	0.872537	0.0567906
	772	ENSDARG00000069432	plscr3b				1	0.934093	-0.309091	0.226	0.203	1	0.130519	-0.321599	0.348	0.216	0.934093	0.244004
	773	ENSDARG00000113969	supt4h1				1	0.696949	-0.275822	0.226	0.212	1	0.554831	-0.306998	0.203	0.205	0.696949	0.801825
	774	ENSDARG00000086881	ier2b				1	0.669314	-0.460422	0.226	0.213	1	0.000554317	-0.293975	0.478	0.224	0.669314	0.00110833
	775	ENSDARG00000071018	ptena				1	0.230598	-0.583007	0.226	0.237	1	0.857173	-0.423923	0.246	0.216	0.857173	0.408021
	776	ENSDARG00000004452	tardbpl				1	0.330295	-0.362118	0.226	0.244	1	0.54257	-0.301143	0.319	0.232	0.54257	0.551495
	777	ENSDARG00000102558	pde6ha				1	0.254792	-1.00393	0.226	0.267	1	0.892524	-1.47455	0.29	0.233	0.892524	0.444665
	778	ENSDARG00000037284	ptges3a				1	0.0411806	-0.446582	0.226	0.287	1	0.0954857	-0.596309	0.217	0.258	0.0954857	0.0806653
	779	ENSDARG00000104068	gstp1				1	0.0191384	-0.905745	0.226	0.303	1	0.0830724	-1.02266	0.275	0.309	0.0830724	0.0379105
	780	ENSDARG00000056186	eif5a2				1	0.00895055	-0.598235	0.226	0.308	1	0.444706	-0.502828	0.348	0.315	0.444706	0.017821
	781	ENSDARG00000022315	atp6v1g1				1	0.00454163	-0.885343	0.226	0.323	1	0.0469839	-0.913193	0.246	0.302	0.0469839	0.00906263
	782	ENSDARG00000104030	taf12				1	0.0040744	-0.512963	0.226	0.341	1	0.835373	-0.413771	0.449	0.333	0.835373	0.0081322
	783	ENSDARG00000068996	hist2h2l				1	0.000274171	-0.936051	0.226	0.374	1	0.0211125	-0.846636	0.304	0.368	0.0211125	0.000548267
	784	ENSDARG00000063218	ppm1la				1	0.0715364	-0.314055	0.214	0.127	0.0573772	2.6012e-06	-0.250733	0.333	0.116	0.0715364	5.20238e-06
	785	ENSDARG00000103199	si:dkey-247k7.2				1	0.154293	-0.489827	0.214	0.148	1	0.314271	-0.615272	0.116	0.076	0.314271	0.28478
	786	ENSDARG00000087765	crygm2d10				1	0.172509	-0.543206	0.214	0.15	1	0.000491796	-1.43304	0.594	0.602	0.172509	0.00098335
	787	ENSDARG00000002190	chmp2bb				1	0.48418	-0.264246	0.214	0.163	1	0.181245	-0.250181	0.261	0.168	0.48418	0.329641
	788	ENSDARG00000030789	ddx18				1	0.624323	-0.275035	0.214	0.167	1	0.438296	-0.260018	0.145	0.164	0.624323	0.684489
	789	ENSDARG00000028517	hbp1				1	0.754816	-0.294369	0.214	0.179	1	0.174018	-0.342706	0.275	0.175	0.754816	0.317754
	790	ENSDARG00000034117	rarga				1	0.836921	-0.268221	0.214	0.182	1	0.280965	-0.379702	0.13	0.162	0.836921	0.482989
	791	ENSDARG00000077721	knop1				1	0.828348	-0.3083	0.214	0.182	1	0.0863186	-0.283671	0.304	0.185	0.828348	0.165186
	792	ENSDARG00000003866	tm9sf2				1	0.89242	-0.3382	0.214	0.183	1	0.919565	-0.338428	0.188	0.172	0.919565	0.988427
	793	ENSDARG00000026582	iscub				1	0.936182	-0.427427	0.214	0.186	1	0.277457	-0.334333	0.261	0.175	0.936182	0.477932
	794	ENSDARG00000057378	selenou1a				1	0.967684	-0.395623	0.214	0.187	1	0.354366	-0.327048	0.261	0.185	0.967684	0.583157
	795	ENSDARG00000018425	ddx61				1	0.870273	-0.358548	0.214	0.194	1	0.0746237	-0.474159	0.13	0.196	0.870273	0.143679
	796	ENSDARG00000030716	ing4				1	0.654651	-0.468773	0.214	0.202	1	0.313678	-0.551521	0.188	0.206	0.654651	0.528962
	797	ENSDARG00000025254	s100a10b				1	0.691665	-0.549566	0.214	0.211	1	0.203167	-1.19814	0.246	0.257	0.691665	0.365057
	798	ENSDARG00000001889	tuba1a				1	0.304405	-0.767065	0.214	0.232	1	0.0272986	-0.457918	0.391	0.224	0.304405	0.053852
	799	ENSDARG00000036028	arrdc3b				1	0.286347	-0.281514	0.214	0.24	1	0.564558	-0.538237	0.246	0.231	0.564558	0.4907
	800	ENSDARG00000040822	fundc1				1	0.135712	-0.73721	0.214	0.245	1	0.89569	-0.598309	0.261	0.221	0.89569	0.253005
	801	ENSDARG00000043631	bcas2				1	0.158982	-0.376994	0.214	0.248	1	0.734502	-0.38675	0.29	0.256	0.734502	0.292688
	802	ENSDARG00000044684	rbp4l				1	0.154204	-1.46083	0.214	0.252	1	0.753313	-2.11079	0.29	0.228	0.753313	0.284629
	803	ENSDARG00000089787	crebzf				1	0.136483	-0.509795	0.214	0.252	1	0.787993	-0.497144	0.304	0.232	0.787993	0.254338
	804	ENSDARG00000053097	hsf2				1	0.133219	-0.407943	0.214	0.256	1	0.933516	-0.373087	0.246	0.215	0.933516	0.248691
	805	ENSDARG00000071224	si:ch211-133n4.4				1	0.0455454	-0.798662	0.214	0.264	1	0.235009	-0.579787	0.406	0.259	0.235009	0.0890165
	806	ENSDARG00000002632	anxa11b				1	0.080283	-0.40125	0.214	0.267	1	0.432685	-0.4435	0.42	0.277	0.432685	0.154121
	807	ENSDARG00000012777	nucks1b				1	0.0529975	-0.447035	0.214	0.275	1	0.312607	-0.368025	0.377	0.26	0.312607	0.103186
	808	ENSDARG00000008049	si:dkey-42i9.4				1	0.0586851	-0.489668	0.214	0.276	1	0.93793	-0.5207	0.348	0.272	0.93793	0.113926
	809	ENSDARG00000022650	cyp2ad3				1	0.0242828	-0.772982	0.214	0.286	1	0.377877	-0.832282	0.319	0.288	0.377877	0.0479759
	810	ENSDARG00000021582	dynlrb1				1	0.0305657	-0.497438	0.214	0.288	1	0.642329	-0.39508	0.377	0.285	0.642329	0.0601972
	811	ENSDARG00000036754	hmgn3				1	0.00346636	-0.655327	0.214	0.327	1	0.000303346	-0.889625	0.159	0.328	0.00346636	0.0006066
	812	ENSDARG00000090872	si:dkey-276j7.1				1	0.00178824	-0.727457	0.214	0.345	1	0.0146461	-1.05271	0.232	0.307	0.0146461	0.00357329
	813	ENSDARG00000034409	pik3r3b				1	0.022127	-0.302335	0.202	0.109	1	0.00263169	-0.381734	0.232	0.102	0.022127	0.00525646
	814	ENSDARG00000054749	lmo4b				1	0.0629605	-0.250517	0.202	0.118	1	4.78972e-05	-0.28971	0.29	0.11	0.0629605	9.5792e-05
	815	ENSDARG00000043821	klf7b				1	0.0675459	-0.293123	0.202	0.119	1	0.0977095	-0.301749	0.188	0.109	0.0977095	0.130529
	816	ENSDARG00000030116	susd6				1	0.0859319	-0.289418	0.202	0.122	1	0.177434	-0.269127	0.188	0.119	0.177434	0.16448
	817	ENSDARG00000089418	si:dkey-164f24.2				1	0.207789	-0.331988	0.202	0.141	1	9.79069e-05	-0.415051	0.348	0.146	0.207789	0.000195804
	818	ENSDARG00000038737	phf20b				1	0.391062	-0.302443	0.202	0.148	1	0.799634	-0.292648	0.145	0.122	0.799634	0.629194
	819	ENSDARG00000012499	per1b				1	0.621141	-0.274746	0.202	0.165	1	0.21671	-0.325485	0.261	0.17	0.621141	0.386457
	820	ENSDARG00000051956	isca1				1	0.809686	-0.276306	0.202	0.172	1	0.202156	-0.261363	0.246	0.162	0.809686	0.363445
	821	ENSDARG00000053973	fetub				1	0.841521	-1.10314	0.202	0.173	1	0.0988952	-0.969786	0.362	0.227	0.841521	0.18801
	822	ENSDARG00000070834	taf13				1	0.752859	-0.315781	0.202	0.191	1	0.303094	-0.335555	0.275	0.187	0.752859	0.514322
	823	ENSDARG00000020101	psmc2				1	0.843788	-0.295712	0.202	0.192	1	0.248118	-0.308206	0.275	0.185	0.843788	0.434673
	824	ENSDARG00000010238	rbm22				1	0.642188	-0.283324	0.202	0.194	1	0.632099	-0.281588	0.174	0.178	0.642188	0.864649
	825	ENSDARG00000045768	cry1aa				1	0.438559	-0.52356	0.202	0.201	1	0.685699	-0.422739	0.246	0.188	0.685699	0.684784
	826	ENSDARG00000036658	cab39l				1	0.572207	-0.275382	0.202	0.208	1	0.70958	-0.466892	0.217	0.199	0.70958	0.816993
	827	ENSDARG00000044751	ddt				1	0.4564	-0.325079	0.202	0.208	1	0.0814875	-0.51132	0.159	0.218	0.4564	0.156335
	828	ENSDARG00000036840	krt15				1	0.497632	-0.709868	0.202	0.218	1	0.127402	-1.36154	0.246	0.28	0.497632	0.238573
	829	ENSDARG00000037012	slc3a2b				1	0.22326	-0.481416	0.202	0.227	1	0.867035	-0.465761	0.275	0.218	0.867035	0.396675
	830	ENSDARG00000013804	capns1b				1	0.114408	-0.486644	0.202	0.238	1	0.0806049	-0.49828	0.188	0.245	0.114408	0.154713
	831	ENSDARG00000026712	rab5c				1	0.122605	-0.497868	0.202	0.238	1	0.362423	-0.465862	0.217	0.225	0.362423	0.230178
	832	ENSDARG00000091563	snw1				1	0.110034	-0.397824	0.202	0.25	1	0.764908	-0.452865	0.29	0.252	0.764908	0.207961
	833	ENSDARG00000057940	dido1				1	0.0725503	-0.566404	0.202	0.253	1	0.412308	-0.551191	0.261	0.249	0.412308	0.139837
	834	ENSDARG00000041155	morf4l1				1	0.066255	-0.501782	0.202	0.257	1	0.927846	-0.386134	0.304	0.248	0.927846	0.12812
	835	ENSDARG00000068404	tbcb				1	0.0998523	-0.397746	0.202	0.258	1	0.487838	-0.559994	0.261	0.245	0.487838	0.189734
	836	ENSDARG00000006225	ddx39aa				1	0.0598223	-0.416357	0.202	0.26	1	0.429088	-0.474383	0.275	0.263	0.429088	0.116066
	837	ENSDARG00000021973	st13				1	0.0787329	-0.306486	0.202	0.26	1	0.550595	-0.436525	0.275	0.255	0.550595	0.151267
	838	ENSDARG00000003860	cbx3a				1	0.0659668	-0.39524	0.202	0.264	1	0.912295	-0.320428	0.348	0.275	0.912295	0.127582
	839	ENSDARG00000078473	nucks1a				1	0.0154969	-0.752532	0.202	0.283	1	0.0718922	-0.69882	0.217	0.271	0.0718922	0.0307536
	840	ENSDARG00000061187	cbx5				1	0.00305456	-0.592391	0.202	0.317	1	0.105949	-0.686073	0.275	0.298	0.105949	0.00609979
	841	ENSDARG00000090912	npc2				1	0.00104814	-0.665351	0.202	0.327	1	0.0396512	-0.779366	0.319	0.349	0.0396512	0.00209519
	842	ENSDARG00000030694	atp6v1e1b				1	0.000287228	-1.01145	0.202	0.349	1	0.0428462	-1.06317	0.275	0.318	0.0428462	0.000574373
	843	ENSDARG00000100582	si:ch211-195b11.3				1	0.0505002	-0.360662	0.19	0.114	1	0.0416563	-0.969633	0.261	0.143	0.0505002	0.0815774
	844	ENSDARG00000038835	ppid				1	0.508068	-0.260353	0.19	0.145	1	0.362006	-0.274932	0.217	0.152	0.508068	0.592964
	845	ENSDARG00000078865	cxxc5a				1	0.999766	-0.484252	0.19	0.164	1	0.847091	-0.404927	0.188	0.158	0.999766	0.976619
	846	ENSDARG00000038870	slu7				1	0.913796	-0.280896	0.19	0.166	1	0.955916	-0.336035	0.188	0.162	0.955916	0.992569
	847	ENSDARG00000041925	cryba2b				1	0.827848	-0.736522	0.19	0.166	1	0.000745606	-1.2457	0.638	0.618	0.827848	0.00149066
	848	ENSDARG00000012144	emc7				1	0.961885	-0.400285	0.19	0.17	1	0.258068	-0.448157	0.13	0.167	0.961885	0.449537
	849	ENSDARG00000058593	sri				1	0.961462	-0.255223	0.19	0.17	1	0.204824	-0.356487	0.13	0.173	0.961462	0.367695
	850	ENSDARG00000045914	si:ch211-51e12.7				1	0.96132	-0.260955	0.19	0.173	1	0.427614	-0.487002	0.159	0.173	0.96132	0.672375
	851	ENSDARG00000039150	lgmn				1	0.86085	-0.413299	0.19	0.177	1	0.841218	-0.542208	0.217	0.176	0.86085	0.974788
	852	ENSDARG00000025428	socs3a				1	0.741908	-0.496385	0.19	0.18	1	0.00307274	-0.303095	0.391	0.2	0.741908	0.00613604
	853	ENSDARG00000099675	kdm4b				1	0.577381	-0.492324	0.19	0.186	1	0.0332004	-0.372648	0.319	0.175	0.577381	0.0652986
	854	ENSDARG00000018049	sf3b2				1	0.64216	-0.333343	0.19	0.189	1	0.235702	-0.346127	0.275	0.181	0.64216	0.415848
	855	ENSDARG00000056765	ela2l				1	0.466996	-0.854136	0.19	0.203	1	0.450111	-1.69296	0.319	0.221	0.466996	0.697622
	856	ENSDARG00000069422	nhp2				1	0.3118	-0.3532	0.19	0.205	1	0.275835	-0.367233	0.188	0.21	0.3118	0.475585
	857	ENSDARG00000033175	snrpe				1	0.314237	-0.449952	0.19	0.206	1	0.714433	-0.351892	0.217	0.209	0.714433	0.52973
	858	ENSDARG00000015575	cyp3c1				1	0.3686	-0.339829	0.19	0.21	1	0.00152785	-0.602446	0.072	0.219	0.3686	0.00305336
	859	ENSDARG00000032929	cryba1l1				1	0.249877	-1.14512	0.19	0.219	1	0.000146329	-1.46186	0.783	0.69	0.249877	0.000292637
	860	ENSDARG00000017602	ccng2				1	0.0586321	-0.541218	0.19	0.247	1	0.846951	-0.522736	0.319	0.247	0.846951	0.113826
	861	ENSDARG00000058328	lsm7				1	0.0745375	-0.518001	0.19	0.247	1	0.924489	-0.350883	0.275	0.241	0.924489	0.143519
	862	ENSDARG00000090228	gsta.1				1	0.0517902	-0.611777	0.19	0.257	1	0.0672975	-0.816532	0.203	0.267	0.0672975	0.100898
	863	ENSDARG00000057676	golga7				1	0.0173053	-0.485436	0.19	0.28	1	0.415384	-0.579915	0.304	0.281	0.415384	0.0343111
	864	ENSDARG00000070959	si:ch211-288g17.3				1	0.00560128	-0.851834	0.19	0.291	1	0.00701519	-0.961584	0.188	0.293	0.00701519	0.0111712
	865	ENSDARG00000006092	rad21a				1	0.00920026	-0.512021	0.19	0.297	1	0.00331966	-0.698491	0.159	0.292	0.00920026	0.00662829
	866	ENSDARG00000045639	elavl4				1	0.00276023	-1.3349	0.19	0.304	1	0.000194164	-1.58354	0.072	0.254	0.00276023	0.00038829
	867	ENSDARG00000053446	sub1a				1	0.00166017	-0.54361	0.19	0.327	1	0.0736155	-0.692892	0.29	0.32	0.0736155	0.00331758
	868	ENSDARG00000020072	thbs4b				1	0.137566	-0.450519	0.179	0.112	1	0.0420216	-0.520973	0.203	0.108	0.137566	0.0822773
	869	ENSDARG00000042410	rab40b				1	0.376291	-0.293428	0.179	0.129	1	0.0062552	-0.32585	0.261	0.123	0.376291	0.0124713
	870	ENSDARG00000078308	spry2				1	0.71035	-0.441505	0.179	0.168	1	0.00220507	-0.277013	0.362	0.173	0.71035	0.00440528
	871	ENSDARG00000005827	eif2s1a				1	0.671605	-0.271429	0.179	0.172	1	0.555042	-0.277328	0.159	0.165	0.671605	0.802012
	872	ENSDARG00000014244	rbmx				1	0.722782	-0.373836	0.179	0.172	1	0.465009	-0.40849	0.159	0.171	0.722782	0.713785
	873	ENSDARG00000109861	BX545855.1				1	0.806287	-0.91617	0.179	0.174	1	0.000863856	-1.36586	0.681	0.637	0.806287	0.00172697
	874	ENSDARG00000070623	med10				1	0.578363	-0.411622	0.179	0.175	1	0.837264	-0.362605	0.203	0.186	0.837264	0.822222
	875	ENSDARG00000036588	mhc1zba				1	0.526853	-0.388699	0.179	0.185	1	0.0471898	-0.463645	0.101	0.179	0.526853	0.0921528
	876	ENSDARG00000043795	arhgdia				1	0.4572	-0.313964	0.179	0.19	1	0.021535	-0.414228	0.101	0.199	0.4572	0.0426062
	877	ENSDARG00000008748	ube2na				1	0.310595	-0.46875	0.179	0.197	1	0.00067668	-0.250636	0.42	0.194	0.310595	0.0013529
	878	ENSDARG00000095947	adkb				1	0.240714	-0.38659	0.179	0.201	1	0.682135	-0.257666	0.188	0.186	0.682135	0.423485
	879	ENSDARG00000042824	nfe2l2a				1	0.240424	-0.474104	0.179	0.202	1	0.0168704	-0.253414	0.377	0.208	0.240424	0.0334562
	880	ENSDARG00000008370	csnk1da				1	0.274332	-0.323856	0.179	0.209	1	0.280809	-0.431175	0.188	0.213	0.280809	0.473406
	881	ENSDARG00000030957	yipf4				1	0.190475	-0.436929	0.179	0.21	1	0.442721	-0.290909	0.29	0.212	0.442721	0.344669
	882	ENSDARG00000068194	klf9				1	0.166586	-0.415674	0.179	0.213	1	0.518086	-0.382121	0.203	0.203	0.518086	0.305421
	883	ENSDARG00000013976	anxa13				1	0.122856	-0.523424	0.179	0.221	1	0.0560713	-0.543131	0.145	0.216	0.122856	0.108999
	884	ENSDARG00000044001	lgals3b				1	0.183976	-0.321976	0.179	0.226	1	0.0759396	-0.438791	0.174	0.247	0.183976	0.146112
	885	ENSDARG00000014159	mtdha				1	0.0973386	-0.409653	0.179	0.233	1	0.119596	-0.584743	0.188	0.231	0.119596	0.185202
	886	ENSDARG00000093945	vma21				1	0.0291091	-0.527321	0.179	0.255	1	0.57089	-0.479174	0.261	0.241	0.57089	0.0573709
	887	ENSDARG00000060113	znf395a				1	0.00977353	-0.655707	0.179	0.266	1	0.136301	-0.561684	0.232	0.267	0.136301	0.0194515
	888	ENSDARG00000052728	sltm				1	0.0112707	-0.721804	0.179	0.267	1	0.315716	-0.642237	0.246	0.249	0.315716	0.0224144
	889	ENSDARG00000007863	tra2a				1	0.00378161	-0.569695	0.179	0.293	1	0.000532445	-0.442733	0.101	0.283	0.00378161	0.00106461
	890	ENSDARG00000020609	snap25a				1	0.00262051	-1.07278	0.179	0.302	1	0.0228041	-1.16207	0.159	0.249	0.0228041	0.00523415
	891	ENSDARG00000003203	rhcga				1	0.00598891	-0.287189	0.167	0.079	1	0.82818	-0.812496	0.101	0.103	0.82818	0.011942
	892	ENSDARG00000036834	krt92				1	0.111723	-0.351946	0.167	0.106	1	0.0583217	-1.12431	0.058	0.128	0.111723	0.113242
	893	ENSDARG00000056075	rca2.1				1	0.46983	-0.315898	0.167	0.124	1	0.524916	-0.323113	0.101	0.116	0.524916	0.71892
	894	ENSDARG00000061048	ranbp9				1	0.736939	-0.251435	0.167	0.139	1	0.596214	-0.313295	0.116	0.126	0.736939	0.836957
	895	ENSDARG00000069801	crygm2d12				1	0.720768	-0.720281	0.167	0.143	1	0.000887541	-1.52004	0.623	0.595	0.720768	0.00177429
	896	ENSDARG00000042934	ctgfa				1	0.824824	-0.760411	0.167	0.156	1	0.994392	-0.47627	0.174	0.158	0.994392	0.969313
	897	ENSDARG00000007257	rab5ab				1	0.766915	-0.359223	0.167	0.158	1	0.141328	-0.342191	0.101	0.156	0.766915	0.262682
	898	ENSDARG00000034293	hif1ab				1	0.591729	-0.379007	0.167	0.17	1	0.610879	-0.348468	0.159	0.164	0.610879	0.833315
	899	ENSDARG00000017843	srsf1b				1	0.532002	-0.394462	0.167	0.171	1	0.554844	-0.367573	0.145	0.154	0.554844	0.780978
	900	ENSDARG00000005481	nfkbiaa				1	0.386434	-0.47977	0.167	0.179	1	0.124004	-0.259831	0.275	0.174	0.386434	0.232632
	901	ENSDARG00000011740	u2af2b				1	0.460652	-0.346932	0.167	0.18	1	0.850925	-0.315043	0.203	0.188	0.850925	0.709104
	902	ENSDARG00000008097	srsf9				1	0.243702	-0.403526	0.167	0.195	1	0.227315	-0.473452	0.174	0.203	0.243702	0.402958
	903	ENSDARG00000044935	hpdb				1	0.157686	-1.25929	0.167	0.204	1	0.0046104	-1.40613	0.058	0.181	0.157686	0.00919955
	904	ENSDARG00000042823	spcs2				1	0.145804	-0.468676	0.167	0.205	1	0.153939	-0.458272	0.145	0.19	0.153939	0.270349
	905	ENSDARG00000089976	spcs3				1	0.178278	-0.388544	0.167	0.206	1	0.164713	-0.33499	0.333	0.212	0.178278	0.302296
	906	ENSDARG00000014591	ilf2				1	0.194742	-0.271428	0.167	0.209	1	0.905957	-0.396962	0.246	0.207	0.905957	0.35156
	907	ENSDARG00000036040	atg13				1	0.164221	-0.394584	0.167	0.209	1	0.544559	-0.389462	0.261	0.193	0.544559	0.301473
	908	ENSDARG00000020926	creb3l3l				1	0.131604	-0.551499	0.167	0.214	1	0.0177817	-0.612338	0.101	0.203	0.131604	0.0352473
	909	ENSDARG00000068582	rnf44				1	0.0420673	-0.716419	0.167	0.23	1	0.00244064	-0.725045	0.072	0.208	0.0420673	0.00487532
	910	ENSDARG00000034670	ube2e2				1	0.04844	-0.54442	0.167	0.231	1	0.0356929	-0.482131	0.13	0.22	0.04844	0.0701118
	911	ENSDARG00000002131	celf2				1	0.0207884	-0.90434	0.167	0.24	1	0.163876	-0.60524	0.174	0.217	0.163876	0.0411447
	912	ENSDARG00000078659	tmem176				1	0.0241093	-0.686523	0.167	0.244	1	0.624484	-0.690338	0.275	0.244	0.624484	0.0476373
	913	ENSDARG00000057853	atp6v0ca				1	0.0110685	-0.714909	0.167	0.257	1	0.00781011	-0.751804	0.145	0.253	0.0110685	0.0155592
	914	ENSDARG00000006370	atp6v1h				1	0.0101856	-0.687965	0.167	0.26	1	0.126545	-0.757544	0.203	0.24	0.126545	0.0202674
	915	ENSDARG00000099453	elof1				1	0.00560802	-0.501761	0.167	0.276	1	0.159442	-0.56145	0.246	0.273	0.159442	0.0111846
	916	ENSDARG00000021975	ginm1				1	0.00151433	-0.720132	0.167	0.294	1	0.00801494	-0.529947	0.159	0.274	0.00801494	0.00302638
	917	ENSDARG00000044669	hp1bp3				1	4.71011e-05	-0.677846	0.167	0.371	1	0.0265815	-0.821048	0.333	0.374	0.0265815	9.41999e-05
	918	ENSDARG00000061664	zgc:162707				1	0.00108218	-0.262356	0.155	0.061	0.538987	2.4435e-05	-0.353639	0.188	0.058	0.00108218	4.88694e-05
	919	ENSDARG00000054616	cldni				1	0.16454	-0.531212	0.155	0.101	1	0.0547379	-1.09004	0.058	0.13	0.16454	0.10648
	920	ENSDARG00000059836	ddit3				1	0.266131	-0.340134	0.155	0.105	1	0.197668	-0.282087	0.145	0.09	0.266131	0.356263
	921	ENSDARG00000062385	flcn				1	0.306458	-0.268362	0.155	0.107	1	0.279287	-0.259194	0.159	0.105	0.306458	0.480572
	922	ENSDARG00000018787	efna1b				1	0.396763	-0.586559	0.155	0.114	1	0.704612	-0.695401	0.101	0.108	0.704612	0.636105
	923	ENSDARG00000014763	arf2a				1	0.69491	-0.261729	0.155	0.127	1	0.0606461	-0.258483	0.232	0.131	0.69491	0.117614
	924	ENSDARG00000018476	pak2b				1	0.931743	-0.356678	0.155	0.135	1	0.0472957	-0.260189	0.232	0.128	0.931743	0.0923545
	925	ENSDARG00000020482	nono				1	0.820892	-0.276592	0.155	0.149	1	0.246447	-0.400296	0.116	0.151	0.820892	0.432157
	926	ENSDARG00000005945	sart1				1	0.640663	-0.392935	0.155	0.153	1	0.43408	-0.373982	0.13	0.148	0.640663	0.679735
	927	ENSDARG00000011462	otub1b				1	0.703994	-0.323774	0.155	0.154	1	0.201473	-0.299508	0.232	0.15	0.703994	0.362355
	928	ENSDARG00000100499	cpeb4b				1	0.676045	-0.421653	0.155	0.154	1	0.288889	-0.438634	0.116	0.147	0.676045	0.494321
	929	ENSDARG00000018146	gpx1a				1	0.666987	-0.458154	0.155	0.155	1	0.570837	-0.328722	0.13	0.144	0.666987	0.815819
	930	ENSDARG00000075172	fbxo25				1	0.643403	-0.39541	0.155	0.155	1	0.143468	-0.454711	0.101	0.152	0.643403	0.266354
	931	ENSDARG00000019223	arglu1a				1	0.586202	-0.29851	0.155	0.163	1	0.850799	-0.416777	0.188	0.156	0.850799	0.828771
	932	ENSDARG00000069175	vps4b				1	0.380481	-0.338628	0.155	0.172	1	0.342181	-0.310179	0.145	0.173	0.380481	0.567275
	933	ENSDARG00000021343	wsb1				1	0.331464	-0.397798	0.155	0.174	1	0.49461	-0.285696	0.145	0.161	0.49461	0.55306
	934	ENSDARG00000100133	cnmd				1	0.360836	-0.996864	0.155	0.179	1	0.332174	-0.601777	0.261	0.187	0.360836	0.554009
	935	ENSDARG00000077405	psip1b				1	0.396371	-0.302104	0.155	0.18	1	0.816027	-0.437177	0.188	0.174	0.816027	0.635632
	936	ENSDARG00000042796	yy1a				1	0.214158	-0.480591	0.155	0.184	1	0.35675	-0.342129	0.145	0.17	0.35675	0.382452
	937	ENSDARG00000076283	snrpd3l				1	0.255023	-0.372112	0.155	0.186	1	0.258026	-0.441492	0.159	0.189	0.258026	0.445009
	938	ENSDARG00000103845	zgc:55733				1	0.199606	-0.482049	0.155	0.186	1	0.640561	-0.435694	0.174	0.168	0.640561	0.359369
	939	ENSDARG00000040295	apoeb				1	0.31663	-0.84424	0.155	0.187	1	0.449283	-1.28628	0.203	0.204	0.449283	0.533005
	940	ENSDARG00000042864	rpl7l1				1	0.251389	-0.272986	0.155	0.187	1	0.742806	-0.290238	0.203	0.189	0.742806	0.439581
	941	ENSDARG00000023151	ucp1				1	0.218091	-1.40137	0.155	0.191	1	0.557747	-1.33953	0.261	0.196	0.557747	0.388618
	942	ENSDARG00000024540	tspan36				1	0.230997	-0.458394	0.155	0.191	1	0.294559	-0.61481	0.159	0.187	0.294559	0.408634
	943	ENSDARG00000014287	eno2				1	0.177886	-0.642467	0.155	0.194	1	0.0130108	-0.877742	0.058	0.159	0.177886	0.0258524
	944	ENSDARG00000035678	zgc:91910				1	0.147842	-0.4167	0.155	0.197	1	0.799067	-0.379637	0.232	0.209	0.799067	0.273827
	945	ENSDARG00000027141	ube2l3b				1	0.116629	-0.344205	0.155	0.202	1	0.479563	-0.291184	0.174	0.192	0.479563	0.219656
	946	ENSDARG00000100553	lsm14ab				1	0.0959345	-0.466597	0.155	0.204	1	0.0439837	-0.308187	0.333	0.188	0.0959345	0.0860328
	947	ENSDARG00000056475	trnau1apb				1	0.093943	-0.406444	0.155	0.207	1	0.571657	-0.325318	0.203	0.201	0.571657	0.179061
	948	ENSDARG00000004588	sox4a				1	0.0934215	-0.732739	0.155	0.215	1	0.0331097	-0.833864	0.101	0.194	0.0934215	0.0651231
	949	ENSDARG00000041878	rab11ba				1	0.0453386	-0.500065	0.155	0.22	1	0.603842	-0.346841	0.217	0.213	0.603842	0.0886216
	950	ENSDARG00000059360	srsf3b				1	0.03237	-0.527655	0.155	0.234	1	0.00349864	-0.707691	0.116	0.244	0.03237	0.00698504
	951	ENSDARG00000056740	tmeff1b				1	0.0132558	-0.854863	0.155	0.245	1	0.0509161	-0.880869	0.159	0.228	0.0509161	0.026336
	952	ENSDARG00000012987	gpia				1	0.0113616	-0.533915	0.155	0.264	1	0.014683	-0.688781	0.145	0.25	0.014683	0.0225941
	953	ENSDARG00000075014	sqstm1				1	0.00189667	-0.590411	0.155	0.281	1	0.0165282	-0.60515	0.174	0.264	0.0165282	0.00378974
	954	ENSDARG00000016871	smarce1				1	0.0023139	-0.727213	0.155	0.283	1	0.0268953	-0.843522	0.203	0.275	0.0268953	0.00462246
	955	ENSDARG00000018404	krt18a.1				1	0.000421308	-1.22456	0.155	0.31	1	0.001734	-0.609573	0.145	0.306	0.001734	0.000842439
	956	ENSDARG00000086826	sult6b1				1	6.10582e-05	-0.946159	0.155	0.338	1	0.00116112	-0.979181	0.217	0.353	0.00116112	0.000122113
	957	ENSDARG00000103443	vwde				1	0.040487	-0.470538	0.143	0.075	1	0.589013	-0.495963	0.101	0.078	0.589013	0.0793348
	958	ENSDARG00000069093	col2a1a				1	0.605105	-0.956049	0.143	0.113	1	0.605665	-0.615017	0.145	0.121	0.605665	0.844058
	959	ENSDARG00000089981	rnf146				1	0.769691	-0.327218	0.143	0.119	1	0.0600018	-0.261734	0.188	0.103	0.769691	0.116403
	960	ENSDARG00000092170	apoc1				1	0.743368	-0.954186	0.143	0.12	1	0.710978	-1.06235	0.217	0.175	0.743368	0.916466
	961	ENSDARG00000103505	fbxl3a				1	0.912388	-0.379282	0.143	0.124	1	0.27919	-0.38708	0.072	0.105	0.912388	0.480433
	962	ENSDARG00000003127	zgc:123105				1	0.9045	-0.327642	0.143	0.133	1	0.204892	-0.29194	0.188	0.12	0.9045	0.367803
	963	ENSDARG00000054063	arpc4				1	0.796466	-0.307134	0.143	0.137	1	0.631085	-0.303049	0.188	0.145	0.796466	0.863902
	964	ENSDARG00000068680	ctrl				1	0.979852	-0.490337	0.143	0.138	1	0.52368	-1.29927	0.101	0.117	0.979852	0.773119
	965	ENSDARG00000055536	otub1a				1	0.795788	-0.304623	0.143	0.139	1	0.451353	-0.300685	0.188	0.136	0.795788	0.698987
	966	ENSDARG00000052673	sept7b				1	0.705912	-0.33481	0.143	0.141	1	0.303928	-0.30906	0.101	0.133	0.705912	0.515483
	967	ENSDARG00000101135	si:dkey-85k7.7				1	0.647874	-0.508804	0.143	0.142	1	0.105337	-0.343227	0.232	0.14	0.647874	0.199577
	968	ENSDARG00000012553	rap1aa				1	0.660815	-0.322819	0.143	0.144	1	0.665651	-0.314389	0.145	0.145	0.665651	0.884953
	969	ENSDARG00000099744	gap43				1	0.650169	-0.641833	0.143	0.145	1	0.0241165	-0.759565	0.043	0.132	0.650169	0.0476513
	970	ENSDARG00000033466	tagln2				1	0.643615	-0.419313	0.143	0.147	1	0.231721	-0.657154	0.13	0.167	0.643615	0.409747
	971	ENSDARG00000007276	ela3l				1	0.597141	-0.820563	0.143	0.149	1	0.486936	-1.45666	0.13	0.146	0.597141	0.736765
	972	ENSDARG00000103038	pik3r3a				1	0.592487	-0.327328	0.143	0.149	1	0.223082	-0.258326	0.217	0.142	0.592487	0.396398
	973	ENSDARG00000071395	camk2g1				1	0.491076	-0.38292	0.143	0.154	1	0.39001	-0.319132	0.188	0.133	0.491076	0.627913
	974	ENSDARG00000042725	cebpb				1	0.33608	-0.426334	0.143	0.17	1	0.844944	-0.731467	0.246	0.212	0.844944	0.55921
	975	ENSDARG00000015722	kctd5a				1	0.250274	-0.436144	0.143	0.171	1	0.724385	-0.285392	0.217	0.174	0.724385	0.437912
	976	ENSDARG00000022176	IGLON5				1	0.230592	-0.774883	0.143	0.171	1	0.0350215	-0.544682	0.261	0.14	0.230592	0.0688165
	977	ENSDARG00000056929	kdm6bb				1	0.249311	-0.550927	0.143	0.172	1	0.255756	-0.376537	0.116	0.155	0.255756	0.436467
	978	ENSDARG00000020798	necap1				1	0.323066	-0.32864	0.143	0.173	1	0.0801463	-0.63315	0.087	0.15	0.323066	0.153869
	979	ENSDARG00000036096	smad3a				1	0.26086	-0.365203	0.143	0.175	1	0.613448	-0.355055	0.159	0.163	0.613448	0.453671
	980	ENSDARG00000069855	pnisr				1	0.233753	-0.429182	0.143	0.175	1	0.311139	-0.378786	0.145	0.174	0.311139	0.412866
	981	ENSDARG00000052746	grinab				1	0.180146	-0.392639	0.143	0.18	1	0.186629	-0.400295	0.145	0.188	0.186629	0.32784
	982	ENSDARG00000076074	dda1				1	0.197393	-0.276624	0.143	0.181	1	0.139421	-0.252681	0.232	0.144	0.197393	0.259405
	983	ENSDARG00000101637	ccnd1				1	0.183016	-0.427274	0.143	0.181	1	0.143245	-0.465692	0.13	0.181	0.183016	0.265971
	984	ENSDARG00000092493	si:dkeyp-44a8.2				1	0.193816	-0.323785	0.143	0.185	1	0.178394	-0.401371	0.13	0.174	0.193816	0.324964
	985	ENSDARG00000007867	dazap2				1	0.134475	-0.441037	0.143	0.191	1	0.136005	-0.419133	0.116	0.171	0.136005	0.250867
	986	ENSDARG00000053862	crygmx				1	0.131943	-1.06246	0.143	0.195	0.744399	3.37474e-05	-1.36248	0.623	0.661	0.131943	6.74936e-05
	987	ENSDARG00000105037	snrpf				1	0.113191	-0.408921	0.143	0.196	1	0.868914	-0.425093	0.261	0.209	0.868914	0.21357
	988	ENSDARG00000015325	u2af1				1	0.102854	-0.398695	0.143	0.198	1	0.80511	-0.367542	0.261	0.209	0.80511	0.195128
	989	ENSDARG00000077811	sox11a				1	0.0818159	-0.784906	0.143	0.206	1	0.360333	-0.869785	0.174	0.191	0.360333	0.156938
	990	ENSDARG00000046030	zgc:110339				1	0.109269	-1.00436	0.143	0.208	1	0.0287968	-1.04078	0.116	0.201	0.109269	0.0567644
	991	ENSDARG00000012405	col1a1a				1	0.0473401	-0.981699	0.143	0.211	1	0.0265137	-1.10345	0.13	0.224	0.0473401	0.0523244
	992	ENSDARG00000014569	hnrnpr				1	0.0490319	-0.522977	0.143	0.214	1	0.184631	-0.572755	0.174	0.211	0.184631	0.0956596
	993	ENSDARG00000095908	sat1a.2				1	0.0446498	-0.400989	0.143	0.219	1	0.046425	-0.547866	0.145	0.225	0.046425	0.087306
	994	ENSDARG00000039980	ppt1				1	0.0168903	-0.547529	0.143	0.23	1	0.000812418	-0.694223	0.101	0.259	0.0168903	0.00162418
	995	ENSDARG00000010873	DDX17				1	0.0204099	-0.424473	0.143	0.233	1	0.0154459	-0.510025	0.101	0.206	0.0204099	0.0306532
	996	ENSDARG00000074246	rab14				1	0.0162522	-0.547931	0.143	0.236	1	0.00961584	-0.613875	0.116	0.225	0.0162522	0.0191392
	997	ENSDARG00000058225	arpc4l				1	0.0101341	-0.406575	0.143	0.246	1	0.0515282	-0.428759	0.174	0.253	0.0515282	0.0201656
	998	ENSDARG00000028618	krt18b				1	0.00508882	-0.872021	0.143	0.262	0.523731	2.37434e-05	-1.18724	0.029	0.244	0.00508882	4.74862e-05
	999	ENSDARG00000010266	igf2bp3				1	0.00257704	-0.550763	0.143	0.267	1	0.0363338	-0.479349	0.174	0.259	0.0363338	0.00514743
	1000	ENSDARG00000018562	cope				1	0.00148851	-0.647185	0.143	0.268	1	0.140028	-0.590197	0.246	0.268	0.140028	0.00297481
	1001	ENSDARG00000014746	rbfox1				1	0.00191413	-0.723548	0.143	0.279	1	0.00423232	-0.87186	0.116	0.246	0.00423232	0.00382459
	1002	ENSDARG00000038306	tsc22d1				1	0.00161964	-0.636679	0.143	0.279	1	0.0689868	-0.614924	0.188	0.255	0.0689868	0.00323666
	1003	ENSDARG00000100129	brd3b				1	0.000376208	-0.719145	0.143	0.292	1	0.0113971	-0.593286	0.174	0.28	0.0113971	0.000752275
	1004	ENSDARG00000116649	ube2e1				1	0.00121862	-0.426294	0.143	0.293	1	0.0416837	-0.511705	0.203	0.278	0.0416837	0.00243576
	1005	ENSDARG00000005924	serpina10a				1	0.000188464	-0.7032	0.143	0.303	1	0.10752	-0.618885	0.246	0.286	0.10752	0.000376893
	1006	ENSDARG00000104945	sncb				1	0.000253858	-0.966225	0.143	0.317	1	0.000734873	-1.3519	0.101	0.262	0.000734873	0.000507651
	1007	ENSDARG00000099185	chia.2				1	0.410502	-0.765907	0.131	0.097	1	0.580775	-0.563323	0.101	0.079	0.580775	0.652492
	1008	ENSDARG00000055900	zswim5				1	0.677584	-0.337441	0.131	0.105	1	0.836964	-0.260085	0.116	0.101	0.836964	0.896048
	1009	ENSDARG00000098788	pcdh2g17				1	0.66484	-0.30902	0.131	0.105	1	0.227942	-0.269856	0.145	0.091	0.66484	0.403926
	1010	ENSDARG00000116164	crygm2d8				1	0.721815	-0.564644	0.131	0.113	1	0.0122096	-1.58422	0.348	0.389	0.721815	0.0242701
	1011	ENSDARG00000103937	ndrg4				1	0.931732	-0.493082	0.131	0.12	1	0.8284	-0.383801	0.101	0.101	0.931732	0.970553
	1012	ENSDARG00000012076	apoa1a				1	0.976491	-0.886018	0.131	0.123	1	0.363456	-1.15717	0.101	0.129	0.976491	0.594812
	1013	ENSDARG00000042428	gstt1a				1	0.860316	-0.262359	0.131	0.126	1	0.899983	-0.50354	0.174	0.157	0.899983	0.980488
	1014	ENSDARG00000092467	si:ch73-46j18.5				1	0.845855	-0.375118	0.131	0.126	1	0.0743781	-0.439969	0.058	0.123	0.845855	0.143224
	1015	ENSDARG00000003098	kdm5bb				1	0.883408	-0.291613	0.131	0.127	1	0.925826	-0.314022	0.13	0.116	0.925826	0.986406
	1016	ENSDARG00000025391	pfdn2				1	0.717457	-0.254243	0.131	0.132	1	0.768585	-0.250055	0.159	0.131	0.768585	0.920169
	1017	ENSDARG00000062592	myl10				1	0.679876	-0.99893	0.131	0.136	1	0.751671	0.638577	0.116	0.123	0.751671	0.897521
	1018	ENSDARG00000068732	spry4				1	0.573216	-0.338535	0.131	0.138	1	0.676232	-0.317714	0.145	0.148	0.676232	0.817855
	1019	ENSDARG00000103543	gngt2b				1	0.571758	-0.919447	0.131	0.143	1	0.750735	-1.36389	0.188	0.153	0.750735	0.816609
	1020	ENSDARG00000014171	bloc1s1				1	0.476253	-0.320845	0.131	0.145	1	0.944868	-0.326262	0.159	0.138	0.944868	0.725689
	1021	ENSDARG00000059933	plpp3				1	0.474926	-0.412206	0.131	0.145	1	0.356656	-0.447764	0.203	0.138	0.474926	0.586109
	1022	ENSDARG00000087390	hbbe1.3				1	0.332674	-3.58803	0.131	0.152	1	0.812048	-3.11731	0.217	0.202	0.812048	0.554676
	1023	ENSDARG00000070822	cnp				1	0.401186	-0.256917	0.131	0.154	1	0.968077	-0.37862	0.174	0.149	0.968077	0.641422
	1024	ENSDARG00000019438	rnf13				1	0.261559	-0.430818	0.131	0.159	1	0.80705	-0.395362	0.174	0.162	0.80705	0.454704
	1025	ENSDARG00000053130	pcp4a				1	0.348943	-0.589698	0.131	0.159	1	0.0770286	-0.951223	0.072	0.137	0.348943	0.148124
	1026	ENSDARG00000052623	bsdc1				1	0.250249	-0.378384	0.131	0.162	1	0.269099	-0.377557	0.13	0.164	0.269099	0.437873
	1027	ENSDARG00000100244	ebf3a				1	0.184535	-0.822489	0.131	0.168	1	0.385684	-0.754643	0.13	0.151	0.385684	0.335017
	1028	ENSDARG00000070475	khdrbs1b				1	0.126049	-0.440958	0.131	0.177	1	0.497151	-0.344032	0.246	0.182	0.497151	0.236209
	1029	ENSDARG00000039185	nfyba				1	0.135526	-0.383089	0.131	0.178	1	0.8794	-0.318868	0.188	0.172	0.8794	0.252684
	1030	ENSDARG00000040158	cdc42l				1	0.113954	-0.382224	0.131	0.183	1	0.396703	-0.384627	0.174	0.188	0.396703	0.214923
	1031	ENSDARG00000052649	ube2ia				1	0.105576	-0.373234	0.131	0.187	1	0.49484	-0.330517	0.174	0.185	0.49484	0.200005
	1032	ENSDARG00000004297	irf2bpl				1	0.0469816	-0.607881	0.131	0.196	1	0.827591	-0.429808	0.203	0.185	0.827591	0.091756
	1033	ENSDARG00000053979	chmp2a				1	0.0480981	-0.481896	0.131	0.197	1	0.142224	-0.460971	0.159	0.205	0.142224	0.0938829
	1034	ENSDARG00000031720	clstn1				1	0.0364716	-0.771459	0.131	0.202	1	0.892817	-0.641579	0.217	0.177	0.892817	0.071613
	1035	ENSDARG00000000503	stx1b				1	0.00793965	-0.930009	0.131	0.232	1	0.0524362	-0.592328	0.116	0.193	0.0524362	0.0158163
	1036	ENSDARG00000012078	meis1b				1	0.00622973	-0.797937	0.131	0.236	1	0.0589912	-0.773863	0.174	0.237	0.0589912	0.0124206
	1037	ENSDARG00000099195	ier2a				1	0.00525173	-0.616278	0.131	0.25	1	0.104263	-0.765108	0.217	0.258	0.104263	0.0104759
	1038	ENSDARG00000007697	fabp7a				1	0.00303233	-1.66437	0.131	0.255	1	0.0536528	-1.80755	0.246	0.294	0.0536528	0.00605547
	1039	ENSDARG00000008407	tspan7b				1	0.00142044	-1.08939	0.131	0.259	1	0.00517946	-1.05645	0.101	0.222	0.00517946	0.00283887
	1040	ENSDARG00000021143	rtn1b				1	0.000217059	-1.21719	0.131	0.291	1	0.000113399	-1.43318	0.058	0.249	0.000217059	0.000226786
	1041	ENSDARG00000042539	ywhaqa				1	0.000143184	-0.769687	0.131	0.309	1	0.0623702	-0.677761	0.232	0.286	0.0623702	0.000286348
	1042	ENSDARG00000056722	cd99l2				1	0.642356	-0.441739	0.119	0.095	1	0.931177	-0.536112	0.101	0.09	0.931177	0.872091
	1043	ENSDARG00000012432	fam76b				1	0.819052	-0.263059	0.119	0.118	1	0.0118095	-0.379773	0.029	0.127	0.819052	0.0234796
	1044	ENSDARG00000075211	chd7				1	0.695083	-0.300596	0.119	0.121	1	0.0147448	-0.365359	0.029	0.122	0.695083	0.0292723
	1045	ENSDARG00000026595	pafah1b1b				1	0.602871	-0.338496	0.119	0.127	1	0.28794	-0.278371	0.174	0.117	0.602871	0.492971
	1046	ENSDARG00000010655	ppm1k				1	0.386539	-0.431621	0.119	0.138	1	0.48603	-0.378096	0.116	0.133	0.48603	0.623665
	1047	ENSDARG00000020258	ewsr1a				1	0.462042	-0.321131	0.119	0.138	1	0.258446	-0.325791	0.087	0.127	0.462042	0.450097
	1048	ENSDARG00000104530	znf609b				1	0.406662	-0.375234	0.119	0.139	1	0.403486	-0.372744	0.188	0.132	0.406662	0.644171
	1049	ENSDARG00000052695	nr2f1a				1	0.335045	-0.480461	0.119	0.146	1	0.0376251	-0.693067	0.058	0.137	0.335045	0.0738345
	1050	ENSDARG00000091215	rpz2				1	0.319291	-0.320438	0.119	0.148	1	0.00967744	-0.389403	0.029	0.131	0.319291	0.0192612
	1051	ENSDARG00000061854	lman2				1	0.206054	-0.377774	0.119	0.154	1	0.551083	-0.257466	0.203	0.155	0.551083	0.369649
	1052	ENSDARG00000076799	rnd3a				1	0.135802	-0.498081	0.119	0.162	1	0.81251	-0.418926	0.174	0.161	0.81251	0.253161
	1053	ENSDARG00000040534	epcam				1	0.1864	-0.799376	0.119	0.163	1	0.182376	-1.33788	0.174	0.207	0.1864	0.331491
	1054	ENSDARG00000098671	prelid1a				1	0.162703	-0.304953	0.119	0.163	1	0.0787091	-0.354195	0.101	0.171	0.162703	0.151223
	1055	ENSDARG00000044332	zranb2				1	0.114595	-0.351008	0.119	0.171	1	0.641349	-0.380125	0.174	0.173	0.641349	0.216058
	1056	ENSDARG00000077664	zgc:110239				1	0.0865378	-0.439935	0.119	0.173	1	0.542459	-0.308488	0.232	0.175	0.542459	0.165587
	1057	ENSDARG00000023220	selenot2				1	0.0862862	-0.455539	0.119	0.176	1	0.0327615	-0.509346	0.087	0.172	0.0862862	0.0644496
	1058	ENSDARG00000041394	dnajb1b				1	0.0393276	-0.553879	0.119	0.187	1	0.846507	-0.350628	0.174	0.164	0.846507	0.0771085
	1059	ENSDARG00000010137	ldb1a				1	0.0527287	-0.435229	0.119	0.188	1	0.028639	-0.52257	0.087	0.175	0.0527287	0.0564578
	1060	ENSDARG00000044625	pcf11				1	0.0305439	-0.537107	0.119	0.194	1	0.320434	-0.457961	0.174	0.196	0.320434	0.0601549
	1061	ENSDARG00000009480	pdcl				1	0.0341833	-0.454261	0.119	0.198	1	0.00616486	-0.635945	0.072	0.19	0.0341833	0.0122917
	1062	ENSDARG00000023967	atp6v1c1a				1	0.0290867	-0.628794	0.119	0.198	1	0.0964958	-0.554539	0.116	0.178	0.0964958	0.0573274
	1063	ENSDARG00000035066	ubtf				1	0.0325176	-0.474114	0.119	0.199	1	0.101975	-0.492048	0.13	0.189	0.101975	0.0639777
	1064	ENSDARG00000028957	maff				1	0.0182498	-0.536925	0.119	0.203	1	0.792972	-0.387692	0.232	0.185	0.792972	0.0361665
	1065	ENSDARG00000016783	srsf6b				1	0.0280482	-0.362587	0.119	0.204	1	0.277922	-0.374998	0.159	0.194	0.277922	0.0553098
	1066	ENSDARG00000056831	gng2				1	0.013471	-0.558241	0.119	0.22	1	0.00595783	-0.770785	0.072	0.191	0.013471	0.0118802
	1067	ENSDARG00000103203	vps28				1	0.00571287	-0.503272	0.119	0.232	1	0.589425	-0.472657	0.261	0.239	0.589425	0.0113931
	1068	ENSDARG00000020007	col1a2				1	0.00321557	-1.22836	0.119	0.235	1	0.0511143	-1.36338	0.188	0.252	0.0511143	0.00642079
	1069	ENSDARG00000010008	vim				1	0.00451372	-1.35308	0.119	0.241	1	0.0370105	-1.4362	0.188	0.266	0.0370105	0.00900706
	1070	ENSDARG00000029072	klf6a				1	0.00386778	-0.631443	0.119	0.242	1	0.157691	-0.642796	0.217	0.25	0.157691	0.0077206
	1071	ENSDARG00000109337	nanos1				1	0.00224201	-0.865447	0.119	0.245	1	0.00137697	-0.916598	0.072	0.221	0.00224201	0.00275204
	1072	ENSDARG00000076120	foxp4				1	0.000122744	-1.13132	0.119	0.284	1	0.0508793	-0.904025	0.203	0.274	0.0508793	0.000245473
	1073	ENSDARG00000045618	clta				1	0.000259561	-0.630115	0.119	0.288	1	0.000291873	-0.929047	0.101	0.275	0.000291873	0.000519054
	1074	ENSDARG00000058005	hgd				1	5.34707e-05	-1.37045	0.119	0.297	1	0.000397378	-1.30721	0.116	0.284	0.000397378	0.000106939
	1075	ENSDARG00000024746	hsp90aa1.2				1	0.000113517	-0.845064	0.119	0.302	1	0.000339411	-0.993541	0.087	0.261	0.000339411	0.000227021
	1076	ENSDARG00000099200	zgc:123103				1	0.17826	-0.46095	0.107	0.066	1	0.773107	-1.01879	0.116	0.117	0.773107	0.324744
	1077	ENSDARG00000068088	tcnba				1	0.281638	-0.423804	0.107	0.072	1	0.155868	-0.40764	0.116	0.068	0.281638	0.287442
	1078	ENSDARG00000088823	crygm2d3				1	0.644877	-0.530852	0.107	0.089	1	0.373746	-1.13	0.449	0.396	0.644877	0.607806
	1079	ENSDARG00000045835	si:dkey-14d8.6				1	0.904144	-0.510221	0.107	0.097	1	0.149028	-0.567694	0.145	0.088	0.904144	0.275847
	1080	ENSDARG00000020541	ism1				1	0.895915	-0.28645	0.107	0.102	1	0.588131	-0.250019	0.13	0.101	0.895915	0.830364
	1081	ENSDARG00000057460	crygm2d13				1	0.918725	-0.597489	0.107	0.106	1	0.0989036	-1.23367	0.449	0.425	0.918725	0.188025
	1082	ENSDARG00000062382	snapin				1	0.751926	-0.262523	0.107	0.109	1	0.983697	-0.257071	0.116	0.107	0.983697	0.938459
	1083	ENSDARG00000039730	zgc:112160				1	0.613527	-0.720037	0.107	0.117	1	0.754609	-1.07287	0.13	0.136	0.754609	0.850639
	1084	ENSDARG00000074635	abca1a				1	0.604214	-0.289523	0.107	0.117	1	0.688739	-0.291408	0.101	0.108	0.688739	0.843353
	1085	ENSDARG00000069790	dynll2a				1	0.484758	-0.467117	0.107	0.121	1	0.995367	-0.430177	0.116	0.104	0.995367	0.734525
	1086	ENSDARG00000057007	ctbp1				1	0.400269	-0.364587	0.107	0.125	1	0.0515338	-0.345855	0.043	0.114	0.400269	0.100412
	1087	ENSDARG00000035890	fuca1.1				1	0.439442	-0.374646	0.107	0.13	1	0.168221	-0.487332	0.087	0.137	0.439442	0.308144
	1088	ENSDARG00000056087	ecrg4a				1	0.358444	-0.692178	0.107	0.132	1	0.387148	-0.590582	0.188	0.137	0.387148	0.588406
	1089	ENSDARG00000003311	pank2				1	0.333268	-0.386213	0.107	0.133	1	0.921027	-0.363667	0.13	0.12	0.921027	0.555468
	1090	ENSDARG00000104149	rraga				1	0.282974	-0.288976	0.107	0.136	1	0.65944	-0.263598	0.13	0.136	0.65944	0.485874
	1091	ENSDARG00000029248	fubp1				1	0.230573	-0.29668	0.107	0.142	1	0.937589	-0.250977	0.159	0.138	0.937589	0.407982
	1092	ENSDARG00000103846	hspa5				1	0.248967	-0.485179	0.107	0.143	1	0.825922	-0.390122	0.159	0.134	0.825922	0.435949
	1093	ENSDARG00000036593	kdm2ba				1	0.1729	-0.528296	0.107	0.146	1	0.627341	-0.405949	0.116	0.123	0.627341	0.315906
	1094	ENSDARG00000098753	elmo1				1	0.173083	-0.519995	0.107	0.149	1	0.0480999	-0.449452	0.058	0.138	0.173083	0.0938861
	1095	ENSDARG00000026068	trappc5				1	0.168836	-0.419824	0.107	0.15	1	0.596897	-0.385605	0.188	0.143	0.596897	0.309166
	1096	ENSDARG00000061951	golgb1				1	0.166116	-0.403017	0.107	0.15	1	0.256019	-0.350348	0.101	0.139	0.256019	0.304638
	1097	ENSDARG00000095459	si:ch211-191j22.3				1	0.17596	-0.348851	0.107	0.15	1	0.475476	-0.353251	0.13	0.146	0.475476	0.320958
	1098	ENSDARG00000018997	cplx2l				1	0.172928	-0.465876	0.107	0.152	1	0.0231577	-0.739694	0.043	0.131	0.172928	0.0457792
	1099	ENSDARG00000006837	mycn				1	0.178795	-0.395304	0.107	0.155	1	0.781659	-0.302735	0.159	0.155	0.781659	0.325623
	1100	ENSDARG00000062936	ndnf				1	0.118336	-0.667676	0.107	0.156	1	0.103153	-0.557651	0.087	0.151	0.118336	0.195665
	1101	ENSDARG00000015310	pitpnbl				1	0.10365	-0.438664	0.107	0.159	1	0.0173963	-0.286172	0.29	0.151	0.10365	0.0344899
	1102	ENSDARG00000114425	med8				1	0.129967	-0.285396	0.107	0.159	1	0.470723	-0.287378	0.145	0.161	0.470723	0.243043
	1103	ENSDARG00000087324	crygm2d1				1	0.125583	-1.08721	0.107	0.16	0.436031	1.97675e-05	-1.57902	0.638	0.656	0.125583	3.95346e-05
	1104	ENSDARG00000098228	thrap3b				1	0.100397	-0.394235	0.107	0.162	1	0.932972	-0.331797	0.174	0.149	0.932972	0.190715
	1105	ENSDARG00000057234	chtopa				1	0.0845108	-0.428369	0.107	0.166	1	0.815121	-0.405124	0.203	0.165	0.815121	0.16188
	1106	ENSDARG00000033539	paics				1	0.0945794	-0.316045	0.107	0.168	1	0.185006	-0.412994	0.116	0.158	0.185006	0.180214
	1107	ENSDARG00000102802	brdt				1	0.0722652	-0.441508	0.107	0.17	1	0.23671	-0.4466	0.116	0.152	0.23671	0.139308
	1108	ENSDARG00000021442	cdh11				1	0.0543004	-0.572905	0.107	0.171	1	0.303537	-0.40244	0.13	0.161	0.303537	0.105652
	1109	ENSDARG00000051800	fnbp4				1	0.0755335	-0.373691	0.107	0.171	1	0.0664618	-0.326298	0.275	0.158	0.0755335	0.128506
	1110	ENSDARG00000003382	cwc25				1	0.0552658	-0.4495	0.107	0.173	1	0.206432	-0.31454	0.246	0.159	0.206432	0.107477
	1111	ENSDARG00000015266	mab21l2				1	0.0724333	-0.741101	0.107	0.174	1	0.0200015	-0.890867	0.058	0.153	0.0724333	0.039603
	1112	ENSDARG00000105231	kmt5aa				1	0.0498151	-0.394806	0.107	0.178	1	0.314723	-0.267383	0.261	0.18	0.314723	0.0971486
	1113	ENSDARG00000094836	si:ch211-195b15.8				1	0.0493379	-0.568879	0.107	0.181	1	0.300372	-0.629268	0.13	0.16	0.300372	0.0962415
	1114	ENSDARG00000038574	scg2b				1	0.0368643	-1.18284	0.107	0.182	1	0.0099791	-1.17663	0.043	0.15	0.0368643	0.0198586
	1115	ENSDARG00000006019	tktb				1	0.0317956	-0.389733	0.107	0.185	1	0.00920382	-0.425208	0.072	0.185	0.0317956	0.0183229
	1116	ENSDARG00000059646	nt5dc2				1	0.0238535	-0.469485	0.107	0.187	1	0.00224201	-0.47749	0.043	0.179	0.0238535	0.00447899
	1117	ENSDARG00000004587	kat5b				1	0.020101	-0.476255	0.107	0.189	1	0.972819	-0.293244	0.188	0.168	0.972819	0.0397979
	1118	ENSDARG00000068432	si:dkey-56m19.5				1	0.0283041	-0.717135	0.107	0.189	1	0.0194572	-0.79156	0.087	0.185	0.0283041	0.0385358
	1119	ENSDARG00000100795	timp4.3				1	0.0238574	-0.859073	0.107	0.192	1	0.67065	-0.633282	0.174	0.178	0.67065	0.0471456
	1120	ENSDARG00000104437	aip				1	0.0212334	-0.419484	0.107	0.194	1	0.0583585	-0.404786	0.116	0.191	0.0583585	0.042016
	1121	ENSDARG00000011609	FOXK2				1	0.0120385	-0.469071	0.107	0.205	1	0.0475257	-0.252198	0.101	0.182	0.0475257	0.0239321
	1122	ENSDARG00000055543	appb				1	0.00855055	-0.49431	0.107	0.216	1	0.110202	-0.55118	0.145	0.202	0.110202	0.017028
	1123	ENSDARG00000098075	sh3bgrl3				1	0.00595868	-0.559436	0.107	0.218	1	0.0022762	-0.638073	0.072	0.209	0.00595868	0.00454722
	1124	ENSDARG00000003655	tmem59l				1	0.0035998	-0.953104	0.107	0.223	1	0.0135787	-0.837222	0.087	0.193	0.0135787	0.00718665
	1125	ENSDARG00000017844	copz1				1	0.00165043	-0.575329	0.107	0.236	1	0.0759796	-0.412463	0.159	0.228	0.0759796	0.00329813
	1126	ENSDARG00000099730	pkma				1	0.000268149	-0.847633	0.107	0.27	1	0.00585335	-0.82355	0.13	0.25	0.00585335	0.000536226
	1127	ENSDARG00000057913	syt11a				1	0.000218941	-0.958264	0.107	0.276	0.40365	1.82995e-05	-1.18712	0.014	0.231	0.000218941	3.65987e-05
	1128	ENSDARG00000100170	pam				1	0.460178	-0.369281	0.095	0.112	1	0.698742	-0.320578	0.101	0.107	0.698742	0.708592
	1129	ENSDARG00000005479	tenm3				1	0.445511	-0.474883	0.095	0.115	1	0.0708833	-0.56436	0.043	0.106	0.445511	0.136742
	1130	ENSDARG00000037928	ddx42				1	0.408834	-0.291863	0.095	0.116	1	0.915494	-0.282752	0.116	0.11	0.915494	0.650522
	1131	ENSDARG00000070097	selenos				1	0.372274	-0.271846	0.095	0.119	1	0.804221	-0.253449	0.116	0.115	0.804221	0.605961
	1132	ENSDARG00000079305	hbae3				1	0.368041	-2.99366	0.095	0.122	1	0.884664	-2.88899	0.174	0.149	0.884664	0.600628
	1133	ENSDARG00000031768	roraa				1	0.307768	-0.557954	0.095	0.125	1	0.119095	-0.614859	0.058	0.111	0.307768	0.224006
	1134	ENSDARG00000005185	cpn1				1	0.3027	-0.37105	0.095	0.127	1	0.358234	-0.302401	0.101	0.132	0.358234	0.513772
	1135	ENSDARG00000006859	nkain1				1	0.291055	-0.308592	0.095	0.127	1	0.371535	-0.411224	0.101	0.128	0.371535	0.497398
	1136	ENSDARG00000036394	pop7				1	0.282992	-0.316778	0.095	0.128	1	0.326996	-0.333253	0.174	0.118	0.326996	0.485899
	1137	ENSDARG00000011640	syt5b				1	0.261007	-0.73879	0.095	0.13	1	0.00225408	-1.28418	0	0.12	0.261007	0.00450307
	1138	ENSDARG00000016904	bckdk				1	0.243286	-0.298945	0.095	0.13	1	0.194297	-0.333745	0.087	0.129	0.243286	0.350843
	1139	ENSDARG00000007720	sub1b				1	0.190518	-0.376208	0.095	0.133	1	0.526793	-0.264183	0.116	0.133	0.526793	0.344739
	1140	ENSDARG00000070981	ash1l				1	0.17877	-0.403005	0.095	0.136	1	0.723266	-0.351585	0.159	0.128	0.723266	0.325581
	1141	ENSDARG00000030215	matn1				1	0.216808	-1.10022	0.095	0.138	1	0.293297	-0.472975	0.217	0.156	0.293297	0.38661
	1142	ENSDARG00000032013	pafah1b1a				1	0.173249	-0.354266	0.095	0.138	1	0.702878	-0.340231	0.13	0.132	0.702878	0.316482
	1143	ENSDARG00000041689	usf1				1	0.168116	-0.349997	0.095	0.139	1	0.306352	-0.384205	0.101	0.131	0.306352	0.307968
	1144	ENSDARG00000102051	mtbl				1	0.181897	-0.386263	0.095	0.14	1	0.0402217	-0.629561	0.058	0.135	0.181897	0.0788256
	1145	ENSDARG00000102889	2020-09-15				1	0.179207	-0.431679	0.095	0.14	1	0.0712793	-0.581887	0.058	0.123	0.179207	0.137478
	1146	ENSDARG00000012848	arih2				1	0.155663	-0.36742	0.095	0.141	1	0.119696	-0.260496	0.203	0.122	0.155663	0.225065
	1147	ENSDARG00000016793	crybb1l2				1	0.144653	-0.849704	0.095	0.141	1	0.000245442	-1.48443	0.449	0.521	0.144653	0.000490824
	1148	ENSDARG00000102009	ppp2r2d				1	0.125356	-0.344069	0.095	0.146	1	0.434545	-0.316262	0.116	0.135	0.434545	0.234997
	1149	ENSDARG00000037116	cxcl12a				1	0.123971	-1.01631	0.095	0.147	1	0.0068454	-1.17404	0.029	0.138	0.123971	0.0136439
	1150	ENSDARG00000035993	sumo3b				1	0.114136	-0.389418	0.095	0.148	1	0.177019	-0.408031	0.101	0.149	0.177019	0.215245
	1151	ENSDARG00000044062	ctbp2a				1	0.0911966	-0.363775	0.095	0.156	1	0.00971447	-0.509508	0.043	0.148	0.0911966	0.0193346
	1152	ENSDARG00000022280	brd2a				1	0.0577954	-0.453361	0.095	0.159	1	0.895305	-0.339915	0.188	0.161	0.895305	0.11225
	1153	ENSDARG00000087443	ptp4a2a				1	0.0775092	-0.307124	0.095	0.159	1	0.915006	-0.389953	0.174	0.149	0.915006	0.149011
	1154	ENSDARG00000069630	tat				1	0.0620622	-0.973203	0.095	0.161	1	0.142185	-0.986098	0.101	0.154	0.142185	0.120273
	1155	ENSDARG00000059311	dpysl5b				1	0.0495253	-0.712617	0.095	0.162	1	0.398859	-0.591945	0.101	0.123	0.398859	0.0965978
	1156	ENSDARG00000020465	ewsr1b				1	0.0532522	-0.414731	0.095	0.163	1	0.140281	-0.362364	0.116	0.173	0.140281	0.103669
	1157	ENSDARG00000036704	tmem18				1	0.0349975	-0.419983	0.095	0.171	1	0.904427	-0.350931	0.188	0.167	0.904427	0.0687702
	1158	ENSDARG00000006546	ak4				1	0.0368579	-0.288541	0.095	0.172	1	0.103513	-0.429623	0.101	0.159	0.103513	0.0723573
	1159	ENSDARG00000092659	ppp3r1a				1	0.0309252	-0.586492	0.095	0.174	1	0.876088	-0.52653	0.174	0.157	0.876088	0.060894
	1160	ENSDARG00000101936	tmem106ba				1	0.0243141	-0.487952	0.095	0.178	1	0.299203	-0.439553	0.145	0.171	0.299203	0.0480371
	1161	ENSDARG00000101914	metrnla				1	0.0287329	-0.327028	0.095	0.179	1	0.0781309	-0.452113	0.116	0.186	0.0781309	0.0566402
	1162	ENSDARG00000011648	snrpd1				1	0.0319558	-0.31623	0.095	0.18	1	0.0618959	-0.414953	0.101	0.179	0.0618959	0.0628904
	1163	ENSDARG00000105293	srsf4				1	0.026057	-0.416003	0.095	0.181	1	0.142409	-0.437131	0.13	0.183	0.142409	0.0514351
	1164	ENSDARG00000069981	cspg5a				1	0.0295471	-0.484891	0.095	0.183	1	0.00774881	-0.778403	0.043	0.156	0.0295471	0.0154376
	1165	ENSDARG00000097322	si:dkey-81l17.6				1	0.0194096	-0.514947	0.095	0.186	1	0.69478	-0.469483	0.159	0.158	0.69478	0.0384425
	1166	ENSDARG00000004189	cbx1a				1	0.0121232	-0.551306	0.095	0.187	1	0.266183	-0.320537	0.275	0.186	0.266183	0.0240995
	1167	ENSDARG00000059303	hnrnpl2				1	0.0198381	-0.42099	0.095	0.187	1	0.00625539	-0.4933	0.058	0.176	0.0198381	0.0124716
	1168	ENSDARG00000015790	atp1b3a				1	0.0201701	-0.503363	0.095	0.189	1	0.480182	-0.443073	0.159	0.174	0.480182	0.0399335
	1169	ENSDARG00000059680	fscn1a				1	0.0145784	-0.549764	0.095	0.19	1	0.135086	-0.577121	0.13	0.18	0.135086	0.0289444
	1170	ENSDARG00000040031	tardbp				1	0.0145094	-0.437032	0.095	0.192	1	0.622179	-0.393179	0.174	0.177	0.622179	0.0288083
	1171	ENSDARG00000032614	msi2b				1	0.00663403	-0.84708	0.095	0.196	1	0.794808	-0.471782	0.188	0.18	0.794808	0.013224
	1172	ENSDARG00000074378	junba				1	0.0110809	-0.615882	0.095	0.198	1	0.184299	-0.676505	0.174	0.213	0.184299	0.0220389
	1173	ENSDARG00000059367	mfap2				1	0.00717428	-0.531633	0.095	0.2	1	0.0051835	-0.560579	0.072	0.199	0.00717428	0.0103401
	1174	ENSDARG00000007818	palm1b				1	0.00759585	-0.621483	0.095	0.201	1	0.0479369	-0.701309	0.116	0.189	0.0479369	0.015134
	1175	ENSDARG00000068820	h2afva				1	0.00916601	-0.535026	0.095	0.201	1	0.115	-0.393179	0.145	0.206	0.115	0.018248
	1176	ENSDARG00000008803	marcksb				1	0.00452103	-0.860611	0.095	0.206	1	0.00121357	-0.939662	0.058	0.206	0.00452103	0.00242566
	1177	ENSDARG00000022509	cox4i2				1	0.00271037	-0.725717	0.095	0.22	1	0.000137304	-0.860953	0.029	0.213	0.00271037	0.000274589
	1178	ENSDARG00000099203	atp1b2a				1	0.00128769	-0.940876	0.095	0.232	1	0.000701548	-1.06924	0.043	0.2	0.00128769	0.0014026
	1179	ENSDARG00000069090	atp6v0d1				1	0.000769534	-0.768678	0.095	0.238	1	0.000926066	-0.691071	0.058	0.218	0.000926066	0.00153848
	1180	ENSDARG00000036036	mdka				1	0.00015255	-1.68105	0.095	0.263	1	0.0140781	-1.53252	0.159	0.263	0.0140781	0.000305076
	1181	ENSDARG00000058117	snap25b				1	0.00013364	-1.01672	0.095	0.274	1	0.00566449	-1.22908	0.116	0.24	0.00566449	0.000267261
	1182	ENSDARG00000017294	gnai2b				1	0.338881	-0.399429	0.083	0.109	1	0.088895	-0.303004	0.174	0.098	0.338881	0.169888
	1183	ENSDARG00000014796	wnt11r				1	0.328151	-0.45344	0.083	0.111	1	0.261637	-0.595833	0.072	0.108	0.328151	0.45482
	1184	ENSDARG00000025670	fstl3				1	0.362812	-0.774485	0.083	0.111	1	0.0148236	-1.06988	0.014	0.102	0.362812	0.0294275
	1185	ENSDARG00000011240	ift46				1	0.260989	-0.257558	0.083	0.116	1	0.26753	-0.263355	0.072	0.107	0.26753	0.453862
	1186	ENSDARG00000004169	stmn1a				1	0.254836	-0.40039	0.083	0.118	1	0.020942	-0.58737	0.043	0.134	0.254836	0.0414455
	1187	ENSDARG00000056410	fdx1				1	0.237737	-0.271743	0.083	0.118	1	0.719223	-0.253397	0.13	0.134	0.719223	0.418954
	1188	ENSDARG00000038693	gng7				1	0.228748	-0.295544	0.083	0.121	1	0.698715	-0.331775	0.145	0.115	0.698715	0.40517
	1189	ENSDARG00000042953	cyp2n13				1	0.172483	-0.395877	0.083	0.125	1	0.113731	-0.423757	0.087	0.147	0.172483	0.214528
	1190	ENSDARG00000104837	nudc				1	0.194628	-0.272701	0.083	0.125	1	0.857178	-0.276377	0.145	0.123	0.857178	0.351376
	1191	ENSDARG00000042642	wtap				1	0.151001	-0.358215	0.083	0.127	1	0.973302	-0.305429	0.13	0.119	0.973302	0.2792
	1192	ENSDARG00000074848	smim7				1	0.153661	-0.365139	0.083	0.127	1	0.58913	-0.337561	0.116	0.125	0.58913	0.283711
	1193	ENSDARG00000055129	pim3				1	0.140892	-0.425877	0.083	0.128	1	0.822868	-0.3783	0.13	0.125	0.822868	0.261934
	1194	ENSDARG00000011693	ttc36				1	0.177189	-0.330888	0.083	0.129	1	0.081682	-0.441803	0.058	0.122	0.177189	0.156692
	1195	ENSDARG00000027418	trappc4				1	0.15491	-0.333787	0.083	0.129	1	0.271458	-0.283592	0.188	0.126	0.271458	0.285823
	1196	ENSDARG00000053468	adam10a				1	0.159657	-0.257804	0.083	0.129	1	0.530388	-0.291206	0.188	0.142	0.530388	0.293824
	1197	ENSDARG00000035870	laptm4b				1	0.108285	-0.669576	0.083	0.134	1	0.0342624	-0.639058	0.043	0.123	0.108285	0.0673509
	1198	ENSDARG00000042534	rsrc2				1	0.123249	-0.317963	0.083	0.134	1	0.113872	-0.415576	0.072	0.128	0.123249	0.214777
	1199	ENSDARG00000025206	syt2a				1	0.109378	-0.7384	0.083	0.135	1	0.0620667	-0.686154	0.043	0.11	0.109378	0.120281
	1200	ENSDARG00000070686	cdipt				1	0.092823	-0.449147	0.083	0.14	1	0.0716633	-0.448859	0.058	0.124	0.092823	0.138191
	1201	ENSDARG00000016623	si:ch211-195b13.1				1	0.0860149	-0.631513	0.083	0.142	1	0.651882	-0.524906	0.13	0.136	0.651882	0.164631
	1202	ENSDARG00000027740	adcyap1b				1	0.0850118	-1.36468	0.083	0.142	1	0.134727	-1.40487	0.072	0.124	0.134727	0.162797
	1203	ENSDARG00000037503	thoc2				1	0.0871484	-0.317697	0.083	0.145	1	0.475161	-0.273074	0.188	0.138	0.475161	0.166702
	1204	ENSDARG00000071196	cavin2b				1	0.0563116	-0.461209	0.083	0.15	1	0.0219265	-0.548676	0.072	0.166	0.0563116	0.0433723
	1205	ENSDARG00000073737	suds3				1	0.0523936	-0.357972	0.083	0.153	1	0.201623	-0.264343	0.232	0.15	0.201623	0.102042
	1206	ENSDARG00000026531	alcama				1	0.0465589	-0.584912	0.083	0.157	1	0.0465542	-0.699652	0.072	0.147	0.0465589	0.0909411
	1207	ENSDARG00000063572	perp				1	0.0415183	-0.372597	0.083	0.157	1	0.176641	-0.404905	0.13	0.179	0.176641	0.0813129
	1208	ENSDARG00000069425	hsbp1a				1	0.0450086	-0.479967	0.083	0.159	1	0.0891736	-0.641494	0.087	0.149	0.0891736	0.0879914
	1209	ENSDARG00000100494	pbx1a				1	0.03569	-0.435086	0.083	0.162	1	0.647325	-0.395486	0.145	0.15	0.647325	0.0701063
	1210	ENSDARG00000074335	boc				1	0.0281928	-0.317173	0.083	0.164	1	0.268378	-0.390799	0.13	0.162	0.268378	0.0555907
	1211	ENSDARG00000023963	tpm4a				1	0.0225106	-0.366276	0.083	0.169	1	0.202162	-0.458402	0.13	0.172	0.202162	0.0445144
	1212	ENSDARG00000032317	tox				1	0.0247098	-0.511798	0.083	0.169	1	0.00531429	-0.651743	0.043	0.161	0.0247098	0.0106003
	1213	ENSDARG00000038059	grb2b				1	0.0233375	-0.503312	0.083	0.171	1	0.0998387	-0.612958	0.101	0.161	0.0998387	0.0461304
	1214	ENSDARG00000101009	cited4b				1	0.0195346	-0.547134	0.083	0.171	1	0.520188	-0.421349	0.203	0.15	0.520188	0.0386877
	1215	ENSDARG00000033234	stmn2a				1	0.0162819	-0.730314	0.083	0.174	1	0.0114967	-0.770323	0.043	0.146	0.0162819	0.0228612
	1216	ENSDARG00000035809	col1a1b				1	0.0128188	-0.763792	0.083	0.176	1	0.000160523	-0.962287	0.014	0.195	0.0128188	0.000321021
	1217	ENSDARG00000045979	zgc:153704				1	0.00977868	-1.12982	0.083	0.182	1	0.0108143	-1.12888	0.072	0.185	0.0108143	0.0194617
	1218	ENSDARG00000000069	dap				1	0.00615227	-0.467153	0.083	0.192	1	0.131968	-0.374315	0.145	0.201	0.131968	0.0122667
	1219	ENSDARG00000030106	stmn4				1	0.00585947	-0.823869	0.083	0.195	1	0.0512204	-0.813731	0.087	0.163	0.0512204	0.0116846
	1220	ENSDARG00000022165	mgst1.2				1	0.00368302	-0.572513	0.083	0.2	1	0.000432105	-0.659373	0.029	0.192	0.00368302	0.000864023
	1221	ENSDARG00000023600	sh3gl2a				1	0.00375471	-0.937583	0.083	0.2	1	0.00835849	-0.945379	0.058	0.17	0.00835849	0.00749533
	1222	ENSDARG00000052150	pbx4				1	0.00339371	-0.56297	0.083	0.201	1	0.0197127	-0.539066	0.101	0.198	0.0197127	0.00677591
	1223	ENSDARG00000099439	serp1				1	0.0022394	-0.397822	0.083	0.214	1	0.0235186	-0.429379	0.116	0.209	0.0235186	0.00447379
	1224	ENSDARG00000070266	spock3				1	0.000380533	-1.19751	0.083	0.234	1	0.000150439	-1.19764	0.029	0.211	0.000380533	0.000300854
	1225	ENSDARG00000026829	cotl1				1	0.00069554	-0.754637	0.083	0.236	1	0.00015745	-0.777448	0.043	0.236	0.00069554	0.000314874
	1226	ENSDARG00000074869	si:ch1073-291c23.2				1	0.000399498	-0.66255	0.083	0.241	1	0.000723486	-0.762062	0.072	0.234	0.000723486	0.000798836
	1227	ENSDARG00000078748	si:ch211-137a8.4				1	9.01819e-05	-0.985175	0.083	0.258	1	0.000429964	-0.880967	0.058	0.232	0.000429964	0.000180356
	1228	ENSDARG00000021366	fbp1a				1	7.94126e-05	-0.523533	0.083	0.272	1	0.000115468	-0.567379	0.058	0.265	0.000115468	0.000158819
	1229	ENSDARG00000056783	raraa				1	0.214079	-0.376802	0.071	0.107	1	0.850257	-0.324884	0.101	0.099	0.850257	0.382328
	1230	ENSDARG00000029615	zgc:77056				1	0.194796	-0.345972	0.071	0.109	1	0.51997	-0.285006	0.145	0.107	0.51997	0.351647
	1231	ENSDARG00000008936	sec11a				1	0.203512	-0.298191	0.071	0.11	1	0.672243	-0.275712	0.145	0.116	0.672243	0.365606
	1232	ENSDARG00000004415	tcf7l2				1	0.209086	-0.390491	0.071	0.111	1	0.851588	-0.539508	0.101	0.1	0.851588	0.374454
	1233	ENSDARG00000077256	nat8l				1	0.17876	-0.640722	0.071	0.111	1	0.0826938	-0.647055	0.043	0.103	0.17876	0.158549
	1234	ENSDARG00000007576	crybb1l1				1	0.168336	-0.805745	0.071	0.114	1	0.0902731	-1.02587	0.435	0.435	0.168336	0.172397
	1235	ENSDARG00000012672	gtf2e2				1	0.170724	-0.256286	0.071	0.115	1	0.00631185	-0.330973	0.014	0.12	0.170724	0.0125839
	1236	ENSDARG00000035133	pho				1	0.153685	-0.270231	0.071	0.116	1	0.120941	-0.289014	0.058	0.112	0.153685	0.227255
	1237	ENSDARG00000012505	u2af2a				1	0.137856	-0.338992	0.071	0.117	1	0.331562	-0.329982	0.087	0.115	0.331562	0.256707
	1238	ENSDARG00000069752	ckba				1	0.118864	-0.447955	0.071	0.119	1	0.237969	-0.441598	0.087	0.125	0.237969	0.223599
	1239	ENSDARG00000099614	purab				1	0.11128	-0.397971	0.071	0.122	1	0.415739	-0.37035	0.087	0.109	0.415739	0.210177
	1240	ENSDARG00000011611	actr1				1	0.117676	-0.307553	0.071	0.124	1	0.953371	-0.320819	0.13	0.119	0.953371	0.221505
	1241	ENSDARG00000012747	rer1				1	0.0775064	-0.38254	0.071	0.129	1	0.298302	-0.371642	0.101	0.133	0.298302	0.149006
	1242	ENSDARG00000018241	mfap1				1	0.0815974	-0.339035	0.071	0.129	1	0.329562	-0.266606	0.174	0.119	0.329562	0.156537
	1243	ENSDARG00000056122	gdi1				1	0.0749043	-0.501298	0.071	0.13	1	0.051294	-0.400176	0.043	0.117	0.0749043	0.0999569
	1244	ENSDARG00000003808	aqp3a				1	0.0877734	-0.761236	0.071	0.131	1	0.0539149	-1.12832	0.072	0.144	0.0877734	0.104923
	1245	ENSDARG00000012591	pdcd10b				1	0.0644161	-0.350705	0.071	0.131	1	0.797265	-0.275538	0.159	0.131	0.797265	0.124683
	1246	ENSDARG00000074271	wrb				1	0.0748603	-0.435473	0.071	0.132	1	0.531443	-0.439956	0.116	0.128	0.531443	0.144117
	1247	ENSDARG00000004034	arhgdig				1	0.0846354	-0.334769	0.071	0.133	1	0.0303082	-0.552806	0.058	0.143	0.0846354	0.0596977
	1248	ENSDARG00000039650	itm2cb				1	0.0806403	-0.488384	0.071	0.134	1	0.0359034	-0.782239	0.043	0.121	0.0806403	0.0705178
	1249	ENSDARG00000029353	serpine2				1	0.0558806	-0.372047	0.071	0.136	1	0.797402	-0.377664	0.159	0.148	0.797402	0.108639
	1250	ENSDARG00000054906	ier5l				1	0.0613681	-0.257468	0.071	0.136	1	0.312159	-0.293693	0.087	0.12	0.312159	0.11897
	1251	ENSDARG00000055115	dtnbp1a				1	0.0475388	-0.414663	0.071	0.139	1	0.186917	-0.292442	0.087	0.137	0.186917	0.0928176
	1252	ENSDARG00000039647	slc6a1b				1	0.0571362	-0.68196	0.071	0.141	1	0.181849	-1.07339	0.072	0.117	0.181849	0.111008
	1253	ENSDARG00000073704	si:dkeyp-72g9.4				1	0.0493715	-0.474724	0.071	0.142	1	0.0995442	-0.543008	0.058	0.115	0.0995442	0.0963054
	1254	ENSDARG00000033647	smarcb1a				1	0.0379388	-0.364106	0.071	0.144	1	0.51434	-0.318618	0.13	0.143	0.51434	0.0744383
	1255	ENSDARG00000071011	cdk5r2a				1	0.0322386	-0.660042	0.071	0.146	1	0.44561	-0.51838	0.101	0.121	0.44561	0.0634378
	1256	ENSDARG00000101680	arl1				1	0.0418494	-0.280511	0.071	0.147	1	0.816896	-0.322834	0.145	0.14	0.816896	0.0819475
	1257	ENSDARG00000059323	rpn1				1	0.0268683	-0.451468	0.071	0.148	1	0.0311367	-0.403942	0.058	0.143	0.0311367	0.0530147
	1258	ENSDARG00000069297	upf3a				1	0.0289729	-0.602173	0.071	0.149	1	0.00559082	-0.589857	0.014	0.123	0.0289729	0.0111504
	1259	ENSDARG00000039882	ap3s2				1	0.0237079	-0.382953	0.071	0.156	1	0.353727	-0.336375	0.116	0.147	0.353727	0.0468537
	1260	ENSDARG00000075542	zfhx4				1	0.028037	-0.466752	0.071	0.156	1	0.00420889	-0.706366	0.029	0.15	0.028037	0.00840007
	1261	ENSDARG00000015392	dhx15				1	0.017863	-0.381576	0.071	0.158	1	0.0584229	-0.368115	0.087	0.162	0.0584229	0.0354069
	1262	ENSDARG00000018259	atp1a3a				1	0.0198599	-0.565327	0.071	0.161	1	0.160721	-0.695021	0.087	0.133	0.160721	0.0393253
	1263	ENSDARG00000077045	scg5				1	0.0120916	-0.670159	0.071	0.166	1	0.902856	-0.298842	0.116	0.103	0.902856	0.0240369
	1264	ENSDARG00000005423	pgam1a				1	0.00861053	-0.773682	0.071	0.169	1	0.233381	-0.421837	0.13	0.173	0.233381	0.0171469
	1265	ENSDARG00000076290	calr				1	0.00879118	-0.728269	0.071	0.169	1	0.701341	-0.583762	0.159	0.156	0.701341	0.0175051
	1266	ENSDARG00000042319	cdca4				1	0.0141353	-0.282887	0.071	0.17	1	0.0706925	-0.25605	0.087	0.158	0.0706925	0.0280707
	1267	ENSDARG00000031981	pcbd1				1	0.00820256	-0.673797	0.071	0.172	1	0.00235729	-0.738184	0.043	0.177	0.00820256	0.00470903
	1268	ENSDARG00000010721	2020-09-06				1	0.00515606	-0.485727	0.071	0.184	1	0.175438	-0.440019	0.116	0.163	0.175438	0.0102855
	1269	ENSDARG00000009534	wls				1	0.0050255	-0.398109	0.071	0.19	1	0.253042	-0.466297	0.174	0.203	0.253042	0.0100257
	1270	ENSDARG00000060679	kdm1a				1	0.00279659	-0.566359	0.071	0.195	1	0.0507229	-0.55375	0.116	0.192	0.0507229	0.00558536
	1271	ENSDARG00000068745	map4l				1	0.00293916	-0.686726	0.071	0.195	1	0.0489002	-0.560924	0.087	0.166	0.0489002	0.00586968
	1272	ENSDARG00000059601	map1aa				1	0.00180465	-0.854751	0.071	0.2	1	0.579354	-0.557621	0.159	0.165	0.579354	0.00360604
	1273	ENSDARG00000053358	basp1				1	0.00120373	-0.922075	0.071	0.204	1	0.00123434	-0.91628	0.029	0.173	0.00123434	0.002406
	1274	ENSDARG00000002230	sypb				1	0.00135935	-0.927056	0.071	0.205	1	0.00289295	-1.12338	0.058	0.189	0.00289295	0.00271686
	1275	ENSDARG00000053858	crip1				1	0.00131273	-0.941107	0.071	0.21	1	0.012727	-1.18897	0.116	0.218	0.012727	0.00262373
	1276	ENSDARG00000070702	s100v2				1	0.000448852	-0.708684	0.071	0.217	1	0.000162391	-0.72888	0.043	0.234	0.000448852	0.000324755
	1277	ENSDARG00000014053	olfm1b				1	0.000650034	-0.935014	0.071	0.221	1	0.00143985	-1.14866	0.058	0.202	0.00143985	0.00129965
	1278	ENSDARG00000100562	CABZ01080702.1				1	0.000558976	-0.645649	0.071	0.223	1	0.295505	-0.548451	0.203	0.222	0.295505	0.00111764
	1279	ENSDARG00000073699	col9a1a				1	0.15042	-0.910854	0.06	0.102	1	0.224637	-0.62947	0.159	0.104	0.224637	0.278214
	1280	ENSDARG00000070545	top1l				1	0.156652	-0.265511	0.06	0.103	1	0.0704174	-0.320394	0.043	0.109	0.156652	0.135876
	1281	ENSDARG00000062315	sik2b				1	0.118429	-0.315458	0.06	0.107	1	0.160591	-0.289313	0.058	0.105	0.160591	0.222833
	1282	ENSDARG00000061124	srpra				1	0.0874018	-0.316719	0.06	0.115	1	0.237606	-0.296914	0.072	0.112	0.237606	0.167165
	1283	ENSDARG00000008434	bcl2l1				1	0.0873916	-0.297217	0.06	0.116	1	0.430609	-0.259915	0.087	0.11	0.430609	0.167146
	1284	ENSDARG00000037997	tubb5				1	0.0895273	-0.772783	0.06	0.116	1	0.0934344	-1.00527	0.058	0.118	0.0934344	0.171039
	1285	ENSDARG00000016345	ncoa5				1	0.0699832	-0.337532	0.06	0.119	1	0.218754	-0.301393	0.072	0.114	0.218754	0.135069
	1286	ENSDARG00000030402	twist1a				1	0.069106	-0.281377	0.06	0.122	1	0.00439493	-0.360954	0	0.106	0.069106	0.00877055
	1287	ENSDARG00000077847	olfm2a				1	0.0518121	-0.719166	0.06	0.124	1	0.00484382	-0.686959	0	0.104	0.0518121	0.00966418
	1288	ENSDARG00000031020	pip4k2ca				1	0.0528664	-0.28823	0.06	0.126	1	0.775231	-0.260122	0.116	0.116	0.775231	0.102938
	1289	ENSDARG00000069461	rnaseka				1	0.0543295	-0.272273	0.06	0.126	1	0.207718	-0.294208	0.087	0.13	0.207718	0.105707
	1290	ENSDARG00000037318	ddost				1	0.0553213	-0.268076	0.06	0.127	1	0.0332776	-0.361233	0.043	0.125	0.0553213	0.0654478
	1291	ENSDARG00000100055	tox2				1	0.0534567	-0.332861	0.06	0.127	1	0.0260259	-0.444282	0.029	0.11	0.0534567	0.0513745
	1292	ENSDARG00000032865	pacsin1a				1	0.0492685	-0.365396	0.06	0.129	1	0.149982	-0.481968	0.058	0.106	0.149982	0.0961096
	1293	ENSDARG00000078619	pnp5a				1	0.0344185	-0.611528	0.06	0.131	1	0.928703	-0.576396	0.188	0.169	0.928703	0.0676524
	1294	ENSDARG00000052182	rbfox2				1	0.0281789	-0.417446	0.06	0.135	1	0.73543	-0.264772	0.174	0.142	0.73543	0.0555638
	1295	ENSDARG00000101387	CAMK2N1				1	0.0276382	-0.489983	0.06	0.14	1	0.0239648	-0.607406	0.029	0.112	0.0276382	0.0473553
	1296	ENSDARG00000012593	col5a1				1	0.0189161	-0.485353	0.06	0.141	1	0.00679682	-0.541706	0.043	0.157	0.0189161	0.0135474
	1297	ENSDARG00000051875	islr2				1	0.0248271	-0.98073	0.06	0.141	1	0.0766114	-0.946774	0.058	0.124	0.0766114	0.0490379
	1298	ENSDARG00000005842	cd9a				1	0.0245676	-0.546324	0.06	0.142	1	0.00267779	-0.599561	0	0.116	0.0245676	0.0053484
	1299	ENSDARG00000028066	diras1a				1	0.0177214	-0.643196	0.06	0.143	1	0.404267	-0.398819	0.087	0.112	0.404267	0.0351287
	1300	ENSDARG00000043802	ms4a17a.8				1	0.0165831	-0.423215	0.06	0.145	1	0.169174	-0.270057	0.058	0.104	0.169174	0.0328913
	1301	ENSDARG00000018890	snrpa				1	0.0112049	-0.381048	0.06	0.154	1	0.171781	-0.324536	0.101	0.15	0.171781	0.0222843
	1302	ENSDARG00000026664	uri1				1	0.0125861	-0.41541	0.06	0.154	1	0.746189	-0.341529	0.145	0.144	0.746189	0.0250138
	1303	ENSDARG00000013615	pbx3b				1	0.0108239	-0.679248	0.06	0.155	1	0.0552346	-0.280348	0.058	0.137	0.0552346	0.0215306
	1304	ENSDARG00000038635	magoh				1	0.00863889	-0.421635	0.06	0.156	1	0.0973039	-0.353584	0.101	0.166	0.0973039	0.0172031
	1305	ENSDARG00000104431	slc1a3a				1	0.00731585	-0.356302	0.06	0.164	1	0.00118462	-0.46008	0.029	0.176	0.00731585	0.00236784
	1306	ENSDARG00000030155	ssbp3b				1	0.00717026	-0.502314	0.06	0.165	1	0.037461	-0.536675	0.072	0.154	0.037461	0.0142891
	1307	ENSDARG00000021647	gnai1				1	0.00384518	-0.55128	0.06	0.172	1	0.0260905	-0.332012	0.072	0.169	0.0260905	0.00767557
	1308	ENSDARG00000039729	asap1b				1	0.00390343	-0.67264	0.06	0.172	1	0.00509878	-0.615957	0.029	0.144	0.00509878	0.00779163
	1309	ENSDARG00000098368	aplp1				1	0.00329126	-0.852952	0.06	0.173	1	0.0454797	-0.7553	0.072	0.149	0.0454797	0.00657169
	1310	ENSDARG00000030614	syt1a				1	0.00207295	-1.04099	0.06	0.18	1	0.0340438	-0.722475	0.072	0.161	0.0340438	0.0041416
	1311	ENSDARG00000089368	hopx				1	0.00216269	-0.509309	0.06	0.18	1	0.000759736	-0.514106	0.029	0.187	0.00216269	0.00151889
	1312	ENSDARG00000001994	stxbp1a				1	0.00162	-0.868911	0.06	0.185	1	0.0198496	-0.757382	0.058	0.151	0.0198496	0.00323738
	1313	ENSDARG00000098588	gchfr				1	0.00176292	-0.504486	0.06	0.188	1	0.00409716	-0.529661	0.058	0.183	0.00409716	0.00352274
	1314	ENSDARG00000031681	atp6v0b				1	0.00115835	-0.574599	0.06	0.196	1	0.315643	-0.497473	0.145	0.173	0.315643	0.00231535
	1315	ENSDARG00000061226	timp2a				1	5.82291e-05	-0.664508	0.06	0.243	1	4.7748e-05	-0.729798	0.029	0.232	5.82291e-05	9.54937e-05
	1316	ENSDARG00000013946	ivns1abpb				1	0.0801065	-0.282681	0.048	0.102	1	0.0733352	-0.263805	0.043	0.107	0.0801065	0.141292
	1317	ENSDARG00000095743	sox11b				1	0.0829146	-0.540387	0.048	0.102	1	0.541417	-0.624046	0.087	0.101	0.541417	0.158954
	1318	ENSDARG00000036386	rbm4.1				1	0.0688395	-0.323276	0.048	0.104	1	0.110206	-0.314187	0.058	0.114	0.110206	0.13294
	1319	ENSDARG00000020301	os9				1	0.0723641	-0.349119	0.048	0.105	1	0.339494	-0.283346	0.072	0.102	0.339494	0.139492
	1320	ENSDARG00000032705	foxg1b				1	0.0716873	-0.632592	0.048	0.106	1	0.0671711	-0.878574	0.043	0.108	0.0716873	0.12983
	1321	ENSDARG00000015947	matn4				1	0.0482598	-0.808304	0.048	0.111	1	0.0804026	-0.71303	0.043	0.106	0.0804026	0.0941905
	1322	ENSDARG00000003153	nudt21				1	0.0450882	-0.329454	0.048	0.113	1	0.210781	-0.30541	0.072	0.114	0.210781	0.0881435
	1323	ENSDARG00000014013	lbr				1	0.0406784	-0.39556	0.048	0.114	1	0.185005	-0.394285	0.072	0.116	0.185005	0.079702
	1324	ENSDARG00000033971	prrx1a				1	0.0412252	-0.390631	0.048	0.115	1	0.0125255	-0.384219	0.014	0.107	0.0412252	0.024894
	1325	ENSDARG00000036058	gnao1b				1	0.0396367	-0.907702	0.048	0.116	1	0.072289	-0.949628	0.043	0.106	0.072289	0.0777023
	1326	ENSDARG00000032369	btbd6b				1	0.0328624	-0.52637	0.048	0.117	1	0.0949561	-0.497453	0.058	0.117	0.0949561	0.0646449
	1327	ENSDARG00000025522	sgk1				1	0.034021	-0.386945	0.048	0.118	1	0.114353	-0.416281	0.087	0.146	0.114353	0.0668845
	1328	ENSDARG00000052769	glrbb				1	0.0331821	-0.600355	0.048	0.118	1	0.177435	-0.522341	0.058	0.101	0.177435	0.0652632
	1329	ENSDARG00000013443	atp6v1ba				1	0.0301754	-0.439142	0.048	0.12	1	0.00957695	-0.412765	0.014	0.112	0.0301754	0.0190622
	1330	ENSDARG00000021149	cbr1l				1	0.0345278	-0.314489	0.048	0.12	1	0.348484	-0.276317	0.087	0.118	0.348484	0.0678634
	1331	ENSDARG00000038432	actr10				1	0.0312659	-0.338266	0.048	0.12	1	0.383534	-0.256207	0.174	0.122	0.383534	0.0615542
	1332	ENSDARG00000019062	arpc5b				1	0.0364665	-0.30189	0.048	0.121	1	0.0129549	-0.404953	0.029	0.125	0.0364665	0.0257419
	1333	ENSDARG00000078854	tusc3				1	0.026645	-0.522277	0.048	0.122	1	0.333968	-0.446413	0.087	0.115	0.333968	0.05258
	1334	ENSDARG00000062797	nell2b				1	0.0286956	-0.71893	0.048	0.123	1	0.0113819	-0.779887	0.014	0.108	0.0286956	0.0226343
	1335	ENSDARG00000036967	smox				1	0.0302413	-0.466708	0.048	0.124	1	0.126157	-0.560764	0.072	0.125	0.126157	0.059568
	1336	ENSDARG00000005551	hnrnph1l				1	0.0290391	-0.326343	0.048	0.125	1	0.0597684	-0.386494	0.058	0.128	0.0597684	0.057235
	1337	ENSDARG00000022045	map1ab				1	0.0207591	-0.64045	0.048	0.128	1	0.31794	-0.379406	0.072	0.106	0.31794	0.0410873
	1338	ENSDARG00000011407	col2a1b				1	0.0172109	-0.43511	0.048	0.132	1	0.733093	-0.291237	0.13	0.138	0.733093	0.0341256
	1339	ENSDARG00000093413	edil3a				1	0.0151215	-0.730538	0.048	0.132	1	0.00884684	-0.585546	0.014	0.116	0.0151215	0.0176154
	1340	ENSDARG00000014499	nutf2l				1	0.0146375	-0.282799	0.048	0.134	1	0.0771364	-0.296046	0.087	0.153	0.0771364	0.0290608
	1341	ENSDARG00000090213	rheb				1	0.0132851	-0.524316	0.048	0.134	1	0.0969318	-0.354515	0.058	0.119	0.0969318	0.0263937
	1342	ENSDARG00000032765	net1				1	0.0148087	-0.421641	0.048	0.136	1	0.0252377	-0.45835	0.058	0.148	0.0252377	0.0293981
	1343	ENSDARG00000053753	mff				1	0.0140372	-0.404114	0.048	0.136	1	0.363317	-0.364019	0.101	0.126	0.363317	0.0278774
	1344	ENSDARG00000079949	supt16h				1	0.0133031	-0.431682	0.048	0.136	1	0.35307	-0.295648	0.101	0.131	0.35307	0.0264293
	1345	ENSDARG00000059815	oaz2b				1	0.0116792	-0.516767	0.048	0.141	1	0.286025	-0.465262	0.072	0.106	0.286025	0.023222
	1346	ENSDARG00000102047	mab21l1				1	0.0128352	-0.508149	0.048	0.141	1	0.00722631	-0.405653	0.014	0.122	0.0128352	0.0144004
	1347	ENSDARG00000003216	anxa2a				1	0.0115689	-0.560328	0.048	0.142	1	0.28226	-0.756841	0.159	0.186	0.28226	0.0230039
	1348	ENSDARG00000012066	dcn				1	0.0108424	-0.513695	0.048	0.142	1	0.00247383	-0.632824	0.014	0.139	0.0108424	0.00494155
	1349	ENSDARG00000045944	slc6a1a				1	0.00896652	-0.828464	0.048	0.144	1	0.0103501	-0.757181	0.014	0.11	0.0103501	0.0178526
	1350	ENSDARG00000067626	ywhag1				1	0.00893611	-0.636233	0.048	0.144	1	0.596759	-0.529718	0.116	0.124	0.596759	0.0177924
	1351	ENSDARG00000025375	idh1				1	0.00770775	-0.425112	0.048	0.149	1	0.0529545	-0.459934	0.087	0.165	0.0529545	0.0153561
	1352	ENSDARG00000041022	pdcd4b				1	0.00653928	-0.446339	0.048	0.151	1	0.269634	-0.457209	0.13	0.162	0.269634	0.0130358
	1353	ENSDARG00000061647	nrxn1a				1	0.00586781	-0.716831	0.048	0.151	1	0.00931456	-0.726116	0.029	0.132	0.00931456	0.0117012
	1354	ENSDARG00000045945	syn2a				1	0.00627254	-0.58745	0.048	0.153	1	0.0449574	-0.548186	0.043	0.119	0.0449574	0.0125057
	1355	ENSDARG00000039576	fstl1b				1	0.00457975	-0.395997	0.048	0.157	1	0.00144863	-0.532526	0.029	0.169	0.00457975	0.00289516
	1356	ENSDARG00000086288	scg3				1	0.003629	-0.772717	0.048	0.158	1	0.00193653	-0.765279	0.014	0.144	0.003629	0.0038693
	1357	ENSDARG00000023062	cyr61				1	0.00313614	-0.815732	0.048	0.16	1	0.088392	-0.772715	0.101	0.166	0.088392	0.00626244
	1358	ENSDARG00000059109	si:dkeyp-113d7.1				1	0.00317403	-0.432881	0.048	0.16	1	0.0275429	-0.332493	0.072	0.164	0.0275429	0.00633798
	1359	ENSDARG00000078686	arl8a				1	0.0046267	-0.350702	0.048	0.161	1	0.148036	-0.416964	0.101	0.154	0.148036	0.009232
	1360	ENSDARG00000041078	chka				1	0.00281452	-0.475757	0.048	0.163	1	0.0280572	-0.394645	0.058	0.146	0.0280572	0.00562111
	1361	ENSDARG00000036295	golga7ba				1	0.00324806	-0.780714	0.048	0.164	1	0.00144988	-0.916085	0.014	0.15	0.00324806	0.00289766
	1362	ENSDARG00000026967	ap2s1				1	0.00405532	-0.37464	0.048	0.165	1	0.0395583	-0.398529	0.072	0.156	0.0395583	0.0080942
	1363	ENSDARG00000097528	si:dkey-7j14.5				1	0.00180569	-1.005	0.048	0.171	1	0.0367747	-0.925797	0.058	0.138	0.0367747	0.00360811
	1364	ENSDARG00000026865	fam107b				1	0.00215777	-0.703156	0.048	0.172	1	0.162131	-0.62184	0.101	0.15	0.162131	0.00431089
	1365	ENSDARG00000018174	gnai2a				1	0.001753	-0.479738	0.048	0.173	1	0.537938	-0.263786	0.159	0.174	0.537938	0.00350292
	1366	ENSDARG00000071336	mif				1	0.000777218	-0.529318	0.048	0.182	1	0.108595	-0.407962	0.13	0.191	0.108595	0.00155383
	1367	ENSDARG00000041450	rab11a				1	0.000918539	-0.516545	0.048	0.183	1	0.00546745	-0.487999	0.058	0.183	0.00546745	0.00183623
	1368	ENSDARG00000017676	mmp2				1	0.000816583	-0.641409	0.048	0.185	1	0.0197585	-0.583005	0.087	0.189	0.0197585	0.0016325
	1369	ENSDARG00000021443	zfp36l1b				1	0.000577219	-0.582672	0.048	0.187	1	0.0276721	-0.537332	0.101	0.19	0.0276721	0.00115411
	1370	ENSDARG00000007654	nsfa				1	0.00074832	-0.782239	0.048	0.188	1	0.00288622	-0.776201	0.029	0.155	0.00288622	0.00149608
	1371	ENSDARG00000092970	tmsb2				1	0.000633403	-0.826896	0.048	0.192	1	0.118988	-0.871365	0.116	0.169	0.118988	0.00126641
	1372	ENSDARG00000053129	carhsp1				1	0.000450379	-0.409582	0.048	0.198	1	0.00156502	-0.322774	0.058	0.215	0.00156502	0.000900554
	1373	ENSDARG00000023174	fez1				1	0.000143782	-0.814217	0.048	0.214	1	0.00363252	-0.775992	0.058	0.187	0.00363252	0.000287543
	1374	ENSDARG00000054172	pgrmc1				1	0.000117115	-0.528012	0.048	0.216	1	0.105627	-0.464623	0.174	0.228	0.105627	0.000234217
	1375	ENSDARG00000054442	cbx1b				1	0.000108931	-0.882171	0.048	0.219	1	0.00463736	-0.891333	0.072	0.195	0.00463736	0.000217849
	1376	ENSDARG00000040251	ctsk				1	0.0339391	-0.328643	0.036	0.104	1	0.0664941	-0.309326	0.043	0.11	0.0664941	0.0667263
	1377	ENSDARG00000044073	fuca2				1	0.0380943	-0.291652	0.036	0.104	1	0.45661	-0.260978	0.087	0.108	0.45661	0.0747375
	1378	ENSDARG00000070873	ccl25b				1	0.0316237	-1.2288	0.036	0.106	1	0.931968	-1.05287	0.116	0.104	0.931968	0.0622474
	1379	ENSDARG00000075559	ppm1g				1	0.027387	-0.250824	0.036	0.11	1	0.0574761	-0.294554	0.043	0.112	0.0574761	0.054024
	1380	ENSDARG00000057497	stk35l				1	0.0251996	-0.419725	0.036	0.111	1	0.21608	-0.370468	0.072	0.116	0.21608	0.0497641
	1381	ENSDARG00000029885	rab41				1	0.0202292	-0.316032	0.036	0.116	1	0.0970832	-0.310415	0.043	0.101	0.0970832	0.0400493
	1382	ENSDARG00000051888	ist1				1	0.0153851	-0.344658	0.036	0.117	1	0.210629	-0.252843	0.072	0.116	0.210629	0.0305334
	1383	ENSDARG00000061810	mbd3b				1	0.0151326	-0.488815	0.036	0.117	1	0.183821	-0.400887	0.058	0.101	0.183821	0.0300362
	1384	ENSDARG00000019060	snx12				1	0.0162463	-0.321376	0.036	0.118	1	0.154185	-0.301714	0.072	0.122	0.154185	0.0322287
	1385	ENSDARG00000102879	myt1b				1	0.015465	-0.573322	0.036	0.119	1	0.0148378	-0.577518	0.014	0.102	0.015465	0.0294554
	1386	ENSDARG00000002217	scocb				1	0.013257	-0.440306	0.036	0.122	1	0.0798056	-0.387597	0.043	0.105	0.0798056	0.0263383
	1387	ENSDARG00000045230	cox6b1				1	0.0140742	-0.41497	0.036	0.123	1	0.345228	-0.483039	0.087	0.114	0.345228	0.0279503
	1388	ENSDARG00000055400	si:dkey-56f14.7				1	0.0104894	-0.568087	0.036	0.126	1	0.116995	-0.547886	0.058	0.111	0.116995	0.0208687
	1389	ENSDARG00000061543	ccdc85b				1	0.0103148	-0.441586	0.036	0.126	1	0.0189397	-0.438417	0.029	0.117	0.0189397	0.0205233
	1390	ENSDARG00000069940	ppap2d				1	0.00959578	-0.450349	0.036	0.126	1	0.029244	-0.432743	0.043	0.126	0.029244	0.0190995
	1391	ENSDARG00000056480	cpvl				1	0.00881751	-0.357735	0.036	0.128	1	0.0516471	-0.336929	0.058	0.132	0.0516471	0.0175573
	1392	ENSDARG00000060853	nckap1				1	0.00797072	-0.449156	0.036	0.129	1	0.0846955	-0.343124	0.058	0.121	0.0846955	0.0158779
	1393	ENSDARG00000019335	hes6				1	0.0090104	-0.436325	0.036	0.13	1	0.025925	-0.504401	0.043	0.128	0.025925	0.0179396
	1394	ENSDARG00000045014	tuba2				1	0.0079226	-0.556091	0.036	0.13	1	0.109882	-0.532321	0.058	0.113	0.109882	0.0157824
	1395	ENSDARG00000008153	serinc5				1	0.00744775	-0.495587	0.036	0.131	1	0.0117873	-0.48368	0.029	0.127	0.0117873	0.01484
	1396	ENSDARG00000028661	cntfr				1	0.00670383	-0.521612	0.036	0.132	1	0.277144	-0.422748	0.087	0.121	0.277144	0.0133627
	1397	ENSDARG00000020984	slc16a10				1	0.00521425	-0.382346	0.036	0.138	1	0.0251815	-0.355683	0.043	0.129	0.0251815	0.0104013
	1398	ENSDARG00000018461	zgc:56095				1	0.00450359	-0.442205	0.036	0.139	1	0.0315582	-0.438775	0.058	0.142	0.0315582	0.00898689
	1399	ENSDARG00000060309	srgap3				1	0.00480386	-0.506624	0.036	0.139	1	0.0161766	-0.469693	0.029	0.12	0.0161766	0.00958465
	1400	ENSDARG00000035858	cnn2				1	0.00639228	-0.256711	0.036	0.141	1	0.0123618	-0.442146	0.058	0.163	0.0123618	0.0127437
	1401	ENSDARG00000035907	fam49al				1	0.00440512	-0.558187	0.036	0.143	1	0.0743238	-0.59012	0.058	0.122	0.0743238	0.00879084
	1402	ENSDARG00000103002	nptna				1	0.00283759	-0.78637	0.036	0.148	1	0.0568362	-0.678187	0.058	0.129	0.0568362	0.00566712
	1403	ENSDARG00000100990	nme3				1	0.00187113	-0.438179	0.036	0.153	1	0.0726119	-0.358577	0.087	0.157	0.0726119	0.00373876
	1404	ENSDARG00000104413	rogdi				1	0.00299317	-0.40133	0.036	0.153	1	0.00254835	-0.573637	0.014	0.139	0.00299317	0.0050902
	1405	ENSDARG00000031343	rab6bb				1	0.00187221	-0.686949	0.036	0.156	1	0.0629145	-0.58967	0.072	0.144	0.0629145	0.00374091
	1406	ENSDARG00000028327	gmfb				1	0.0013934	-0.491648	0.036	0.162	1	0.0144563	-0.435389	0.058	0.162	0.0144563	0.00278486
	1407	ENSDARG00000068701	gpr85				1	0.00134252	-0.757034	0.036	0.162	1	0.00922604	-0.693708	0.029	0.132	0.00922604	0.00268323
	1408	ENSDARG00000062129	mxra8b				1	0.00101353	-0.532044	0.036	0.167	1	0.0254171	-0.532472	0.072	0.161	0.0254171	0.00202603
	1409	ENSDARG00000089413	mbpb				1	0.000423805	-0.981063	0.036	0.182	1	0.000856407	-1.06408	0.029	0.179	0.000856407	0.00084743
	1410	ENSDARG00000016301	zgc:65894				1	0.000199423	-0.879989	0.036	0.194	1	0.0386723	-0.691089	0.087	0.172	0.0386723	0.000398807
	1411	ENSDARG00000011510	rcc2				1	0.0118312	-0.361643	0.024	0.107	1	0.0978188	-0.306552	0.043	0.101	0.0978188	0.0235225
	1412	ENSDARG00000069774	flot2b				1	0.00850162	-0.465126	0.024	0.113	1	0.327977	-0.297661	0.072	0.104	0.327977	0.016931
	1413	ENSDARG00000104436	zgc:153426				1	0.00691456	-0.579681	0.024	0.117	1	0.183977	-0.507967	0.058	0.101	0.183977	0.0137813
	1414	ENSDARG00000032126	scg5				1	0.00626488	-0.569012	0.024	0.12	1	0.00971791	-0.602538	0.014	0.111	0.00971791	0.0124905
	1415	ENSDARG00000103980	ets2				1	0.00495214	-0.407403	0.024	0.122	1	0.299565	-0.351834	0.101	0.134	0.299565	0.00987976
	1416	ENSDARG00000042690	s1pr1				1	0.00681038	-0.492614	0.024	0.123	1	0.00766178	-0.635891	0.014	0.116	0.00766178	0.0135744
	1417	ENSDARG00000098936	kif5aa				1	0.00533906	-0.521946	0.024	0.123	1	0.0323362	-0.527661	0.029	0.105	0.0323362	0.0106496
	1418	ENSDARG00000079636	fam177a1				1	0.00372579	-0.429981	0.024	0.127	1	0.696606	-0.316769	0.159	0.127	0.696606	0.0074377
	1419	ENSDARG00000074443	gas7a				1	0.00283052	-0.67656	0.024	0.132	1	0.0686713	-0.5817	0.043	0.107	0.0686713	0.00565303
	1420	ENSDARG00000016598	ckmt1				1	0.00210874	-0.663907	0.024	0.136	1	0.0624413	-0.604809	0.058	0.125	0.0624413	0.00421302
	1421	ENSDARG00000034368	hexb				1	0.00222234	-0.468795	0.024	0.138	1	0.0149761	-0.421513	0.043	0.144	0.0149761	0.00443975
	1422	ENSDARG00000039502	eef1a1a				1	0.00161729	-0.669966	0.024	0.141	1	0.0489817	-0.391222	0.043	0.118	0.0489817	0.00323195
	1423	ENSDARG00000009336	aif1l				1	0.00136815	-0.526047	0.024	0.144	1	0.0224139	-0.460002	0.043	0.132	0.0224139	0.00273444
	1424	ENSDARG00000045131	id4				1	0.00117609	-0.811869	0.024	0.146	1	0.0152315	-0.681386	0.029	0.122	0.0152315	0.0023508
	1425	ENSDARG00000056532	serinc2				1	0.00121587	-0.3727	0.024	0.146	1	0.0648023	-0.351676	0.087	0.157	0.0648023	0.00243026
	1426	ENSDARG00000029905	phyhd1				1	0.000971587	-0.427754	0.024	0.153	1	0.189937	-0.370589	0.101	0.145	0.189937	0.00194223
	1427	ENSDARG00000008494	myl6				1	0.000643544	-0.689567	0.024	0.156	1	0.0382273	-0.567411	0.058	0.137	0.0382273	0.00128667
	1428	ENSDARG00000040291	cadm4				1	0.000747409	-0.745061	0.024	0.156	1	0.0136518	-0.681463	0.043	0.142	0.0136518	0.00149426
	1429	ENSDARG00000008200	ugp2b				1	0.000429518	-0.44233	0.024	0.164	1	0.043224	-0.362726	0.072	0.153	0.043224	0.000858852
	1430	ENSDARG00000099510	cnn3a				1	0.000295116	-0.433641	0.024	0.172	1	0.00113214	-0.438063	0.029	0.176	0.00113214	0.000590145
	1431	ENSDARG00000012138	sgce				1	4.89267e-05	-0.655322	0.024	0.201	1	0.000378415	-0.681016	0.029	0.195	0.000378415	9.7851e-05
	1432	ENSDARG00000037421	egr1				1	0.00541964	-0.314031	0.012	0.106	1	0.656133	-0.323265	0.116	0.122	0.656133	0.0108099
	1433	ENSDARG00000069048	serpinf1				1	0.00407385	-0.401263	0.012	0.11	1	0.0127446	-0.422398	0.014	0.106	0.0127446	0.00813111
	1434	ENSDARG00000067996	csk				1	0.0032295	-0.344697	0.012	0.113	1	0.32531	-0.290096	0.072	0.102	0.32531	0.00644857
	1435	ENSDARG00000071586	tgfbi				1	0.00362418	-0.605422	0.012	0.113	1	0.119898	-0.627361	0.058	0.113	0.119898	0.00723523
	1436	ENSDARG00000002235	mmp14a				1	0.00191281	-0.342939	0.012	0.121	1	0.0906126	-0.271684	0.058	0.121	0.0906126	0.00382197
	1437	ENSDARG00000006747	tmem178b				1	0.00198603	-0.57869	0.012	0.124	1	0.0241745	-0.591681	0.029	0.112	0.0241745	0.00396811
	1438	ENSDARG00000033307	igf2b				1	0.00162784	-0.451658	0.012	0.124	1	0.305554	-0.350496	0.087	0.119	0.305554	0.00325303
	1439	ENSDARG00000004160	reep3b				1	0.00103603	-0.383648	0.012	0.132	1	0.0201255	-0.307754	0.043	0.137	0.0201255	0.00207099
	1440	ENSDARG00000094854	ms4a17a.9				1	0.000727566	-0.453446	0.012	0.138	1	0.00620679	-0.521252	0.043	0.158	0.00620679	0.0014546
	1441	ENSDARG00000019949	serpinh1b				1	0.000557558	-0.671566	0.012	0.143	1	0.106077	-0.507202	0.072	0.133	0.106077	0.0011148
	1442	ENSDARG00000057013	cadm3				1	0.000376819	-0.732447	0.012	0.149	1	0.0204456	-0.619616	0.043	0.133	0.0204456	0.000753495
	1443	ENSDARG00000078781	si:ch211-161c3.6				1	0.000350211	-0.492637	0.012	0.15	1	0.0685866	-0.379605	0.072	0.143	0.0685866	0.000700299
	1444	ENSDARG00000044895	fmoda				1	0.000217802	-0.875772	0.012	0.159	1	0.0170666	-0.841615	0.058	0.156	0.0170666	0.000435557
	1445	ENSDARG00000053194	pdzd11				1	0.00191922	-0.37998	0	0.103	1	0.826356	-0.314066	0.101	0.1	0.826356	0.00383476
	1446	ENSDARG00000044074	loxl2b				1	0.00174903	-0.331439	0	0.105	1	0.107448	-0.33931	0.058	0.114	0.107448	0.00349501
	1447	ENSDARG00000040815	tsku				1	0.00107798	-0.335748	0	0.113	1	0.00582371	-0.355817	0.014	0.122	0.00582371	0.00215479
	1448	ENSDARG00000006603	csrp1a				1	0.000688178	-0.359535	0	0.121	1	0.0314939	-0.325131	0.043	0.125	0.0314939	0.00137588
	1449	ENSDARG00000090086	rab11bb				1	0.00069758	-0.526587	0	0.121	1	0.0557733	-0.439125	0.043	0.112	0.0557733	0.00139467
	1450	ENSDARG00000003754	tspan2a				1	0.000380999	-0.629896	0	0.131	1	0.00246749	-0.559705	0	0.118	0.00246749	0.000761853

### Sheet: Cluster57
Tissue Type		gene	ZFIN shortname	full name	ZFIN location(s)	ZF Atlas mapping	CVZ_p_val_adj	CVZ_p_val	CVZ_avg_logFC	CVZ_pct.1	CVZ_pct.2	GF_p_val_adj	GF_p_val	GF_avg_logFC	GF_pct.1	GF_pct.2	max_pval	minimump_p_val
Retina	1	ENSDARG00000012504	rlbp1a	retinaldehyde binding protein 1a	choroidal fissure, ciliary marginal zone, epiphysis, eye, Muller cell, optic vesicle, parapineal organ, retina, retinal inner nuclear layer, retinal neural layer, retinal pigmented epithelium, visual system	RPE, RetDiff, RetPR, RetNeuron	0	0	3.43702	0.922	0.025	0	0	3.39171	0.878	0.028	0	0
	2	ENSDARG00000021241	zgc:165604		retinal inner nuclear layer, whole organism	RetDiff, RetPR, RetNeuron	0	0	2.42576	0.714	0.005	0	0	2.13778	0.568	0.005	0	0
	3	ENSDARG00000038166	hyal6	hyaluronoglucosaminidase 6		sparingly RetDiff/Neuron	0	0	1.74737	0.416	0.001	0	0	1.41408	0.324	0.001	0	0
	4	ENSDARG00000061697	ca14	carbonic anhydrase XIV	brain	sparingly RetDiff/Neuron	0	0	1.46257	0.364	0.001	0	0	1.22558	0.284	0.002	0	0
	5	ENSDARG00000074563	gpr37a	G protein-coupled receptor 37a			0	0	0.957313	0.286	0.002	2.03125e-264	9.20866e-269	1.04056	0.23	0.002	9.20866e-269	0
	6	ENSDARG00000075292	myo15aa	myosin XVAa	midbrain hindbrain boundary neural plate, presumptive rhombomere 3/5		0	0	1.15666	0.299	0.003	2.56051e-242	1.16081e-246	1.05027	0.257	0.003	1.16081e-246	0
	7	ENSDARG00000112032	CU929418.2				0	0	1.4475	0.377	0.005	0	0	1.51389	0.405	0.004	0	0
	8	ENSDARG00000061405	eva1a	eva-1 homolog A (C. elegans)		sparingly heart	5.92415e-244	2.68572e-248	1.64846	0.519	0.016	2.9482e-128	1.33657e-132	1.62247	0.419	0.019	1.33657e-132	5.37143e-248
	9	ENSDARG00000037677	fgf24	fibroblast growth factor 24	anterior axial hypoblast, anterior crista primordium, apical ectodermal ridge, apical ectodermal ridge pectoral fin bud, fin bud, fin fold pectoral fin bud, gonad primordium, gut, immature gonad, intestinal bulb primordium, marin, median fin fold, mesenchyme, mesenchyme pectoral fin, mesoderm, mesoderm pecotral fin bud, olfactory field, olfactory placode, optic vesicle, otic placode, optic vesicle, pancreas, pancreatic bud, pancreatic system, pectoral fin/bud/feild, peripheral olfactory organ, pharyngeal arch/pouch, polster, posterior crista primordium, posterior lateral plate mesoderm, presumptive median fin fold, retina, solid lens vesicle, tail bud, trunk mesenchyme	sparingly pharynx epithelia	3.94055e-179	1.78645e-183	1.87379	0.442	0.015	4.64901e-118	2.10763e-122	1.67194	0.378	0.017	2.10763e-122	3.57289e-183
	10	ENSDARG00000024759	inhbab	inhibin subunit beta Ab	Ovarian follicle		8.48769e-175	3.8479e-179	0.907206	0.26	0.005	3.37747e-85	1.53118e-89	1.2308	0.189	0.005	1.53118e-89	7.6958e-179
	11	ENSDARG00000053535	lmo7b	lmo7b	myotome	Hair cell	4.75206e-174	2.15435e-178	1.0262	0.299	0.007	7.27265e-47	3.29706e-51	0.648493	0.162	0.007	3.29706e-51	4.30869e-178
	12	ENSDARG00000076414	espn	espin		Olfactory	1.31632e-171	5.96752e-176	1.18639	0.299	0.007	1.17114e-215	5.30939e-220	1.3253	0.324	0.006	5.96752e-176	1.06188e-219
	13	ENSDARG00000028053	bmp1b	bone morphogenetic protein 1b			2.12031e-170	9.61245e-175	1.22869	0.286	0.006	2.30187e-121	1.04355e-125	1.17245	0.257	0.007	1.04355e-125	1.92249e-174
	14	ENSDARG00000011239	ppp1r14aa			Neutrophil, MusVascSmo	2.33519e-168	1.05866e-172	2.27587	0.766	0.053	7.43896e-115	3.37246e-119	2.11068	0.676	0.057	3.37246e-119	2.11732e-172
	15	ENSDARG00000079578	rbpms2b			MusCard, RetDiff25e	2.25214e-164	1.02101e-168	1.88588	0.701	0.044	3.39088e-50	1.53726e-54	1.33604	0.419	0.044	1.53726e-54	2.04202e-168
	16	ENSDARG00000062855	plekhg7				1.82475e-153	8.27251e-158	1.04334	0.325	0.009	5.31925e-34	2.41148e-38	0.887986	0.189	0.013	2.41148e-38	1.6545e-157
	17	ENSDARG00000079029	dhx32b			Ret region, some brain	1.48387e-151	6.72712e-156	1.18267	0.325	0.009	3.93177e-33	1.78247e-37	0.62672	0.176	0.012	1.78247e-37	1.34542e-155
	18	ENSDARG00000061848	col15a1b				8.32412e-141	3.77374e-145	1.98244	0.519	0.028	1.29491e-98	5.87047e-103	2.17758	0.473	0.032	5.87047e-103	7.54748e-145
	19	ENSDARG00000027611	cavin2a	caveolae associated protein 2a			9.1029e-140	4.1268e-144	2.58173	0.74	0.062	3.05842e-78	1.38653e-82	2.31911	0.635	0.075	1.38653e-82	8.2536e-144
	20	ENSDARG00000045926	crabp1a	cellular retinoic acid binding protein 1a	brain, diencephalon, eye, hindbrain, hypophysis, hypothalamus, integument, kidney, muscle, neurohypophysis, otic tectum, periventricular grey zone, post-vent reigion, retina, spinal cord, swim bladder, tail bud, tegmentum, telecephalon, ventricular zone, whole organism		1.41463e-127	6.41321e-132	1.88307	0.558	0.035	5.50407e-94	2.49527e-98	1.72161	0.473	0.032	2.49527e-98	1.28264e-131
	21	ENSDARG00000061120	slc43a2b				5.05801e-118	2.29305e-122	1.56923	0.481	0.028	8.84205e-40	4.00855e-44	1.23262	0.284	0.026	4.00855e-44	4.5861e-122
	22	ENSDARG00000060072	abi3a				6.88505e-118	3.12134e-122	1.28057	0.39	0.018	5.19161e-147	2.35362e-151	1.43329	0.419	0.016	3.12134e-122	4.70724e-151
	23	ENSDARG00000094730	acbd7				8.07816e-114	3.66224e-118	2.21151	0.805	0.087	6.19222e-83	2.80724e-87	2.0993	0.73	0.093	2.80724e-87	7.32447e-118
	24	ENSDARG00000009018	rhbg				4.5576e-107	2.06619e-111	1.97867	0.727	0.073	1.53803e-72	6.97267e-77	2.2326	0.676	0.089	6.97267e-77	4.13238e-111
	25	ENSDARG00000063026	mlc1				4.90851e-104	2.22527e-108	0.736521	0.182	0.004	6.18075e-76	2.80204e-80	0.545524	0.162	0.004	2.80204e-80	4.45055e-108
	26	ENSDARG00000027065	slc38a3a				3.22006e-101	1.45981e-105	1.96414	0.675	0.066	1.33128e-59	6.03536e-64	1.70326	0.5	0.055	6.03536e-64	2.91963e-105
	27	ENSDARG00000021383	naalad2				2.14014e-100	9.70235e-105	0.760934	0.169	0.004	7.35756e-97	3.33555e-101	0.88927	0.203	0.006	3.33555e-101	1.94047e-104
	28	ENSDARG00000008808	eml2				4.03403e-100	1.82883e-104	1.7579	0.61	0.054	5.6809e-44	2.57544e-48	1.44647	0.419	0.051	2.57544e-48	3.65766e-104
	29	ENSDARG00000102453	slc1a2b				3.97296e-96	1.80114e-100	2.13185	0.805	0.104	1.69292e-84	7.67484e-89	2.23592	0.743	0.095	7.67484e-89	3.60229e-100
	30	ENSDARG00000058966	zgc:112332				6.01876e-95	2.72861e-99	1.75277	0.532	0.042	8.08964e-87	3.66744e-91	1.999	0.514	0.041	3.66744e-91	5.45722e-99
	31	ENSDARG00000044815	serinc4				4.4706e-87	2.02675e-91	1.02082	0.273	0.012	2.03737e-31	9.23644e-36	0.659678	0.162	0.01	9.23644e-36	4.0535e-91
	32	ENSDARG00000036427	slc3a2a				5.46545e-87	2.47776e-91	1.84881	0.675	0.075	3.43439e-47	1.55698e-51	1.72197	0.541	0.079	1.55698e-51	4.95552e-91
	33	ENSDARG00000033999	cyp26a1				6.9865e-87	3.16733e-91	2.0132	0.169	0.004	8.11711e-94	3.67989e-98	1.58532	0.189	0.005	3.16733e-91	7.35979e-98
	34	ENSDARG00000061099	nfasca				1.42034e-86	6.43911e-91	2.0145	0.558	0.052	6.52187e-76	2.95669e-80	1.73337	0.527	0.05	2.95669e-80	1.28782e-90
	35	ENSDARG00000007195	grm2b				2.83868e-81	1.28692e-85	1.023	0.351	0.021	1.05161e-40	4.76746e-45	0.932326	0.243	0.018	4.76746e-45	2.57384e-85
	36	ENSDARG00000090560	mfap5				2.83336e-78	1.28451e-82	1.70204	0.39	0.027	9.28627e-69	4.20993e-73	1.90719	0.392	0.03	4.20993e-73	2.56901e-82
	37	ENSDARG00000103413	zgc:109949				3.00183e-76	1.36088e-80	0.947921	0.286	0.015	1.0648e-31	4.82726e-36	0.945691	0.176	0.012	4.82726e-36	2.72176e-80
	38	ENSDARG00000043475	tagapb				2.26773e-72	1.02808e-76	0.71862	0.234	0.01	5.34402e-75	2.42271e-79	0.74474	0.23	0.009	1.02808e-76	4.84543e-79
	39	ENSDARG00000058064	cx31.7				2.66462e-72	1.20801e-76	0.569758	0.117	0.002	3.05539e-66	1.38516e-70	0.438411	0.122	0.003	1.38516e-70	2.41602e-76
	40	ENSDARG00000011166	cahz				7.76517e-72	3.52034e-76	1.63613	0.545	0.056	3.86246e-68	1.75105e-72	1.68267	0.5	0.048	1.75105e-72	7.04068e-76
	41	ENSDARG00000041623	mt2				1.24161e-70	5.62885e-75	2.95686	0.974	0.258	3.12731e-63	1.41777e-67	2.90776	0.946	0.247	1.41777e-67	1.12577e-74
	42	ENSDARG00000043446	efhd1				1.95188e-69	8.84885e-74	1.84817	0.662	0.09	5.00624e-84	2.26958e-88	2.02404	0.703	0.084	8.84885e-74	4.53916e-88
	43	ENSDARG00000007697	fabp7a				5.39384e-69	2.4453e-73	2.57876	0.974	0.252	3.01278e-54	1.36584e-58	2.61928	0.959	0.291	1.36584e-58	4.8906e-73
	44	ENSDARG00000013730	slc4a4a				6.59362e-65	2.98922e-69	1.16808	0.39	0.032	3.84917e-58	1.74502e-62	1.18912	0.351	0.028	1.74502e-62	5.97844e-69
	45	ENSDARG00000089507	ugt1b5				1.39018e-63	6.30237e-68	1.4556	0.377	0.031	8.96033e-21	4.06217e-25	1.24136	0.257	0.036	4.06217e-25	1.26047e-67
	46	ENSDARG00000002197	pygl				3.64944e-63	1.65447e-67	1.27069	0.312	0.021	1.87115e-35	8.48287e-40	1.02435	0.27	0.025	8.48287e-40	3.30895e-67
	47	ENSDARG00000045898	si:ch211-152c2.3				1.45347e-62	6.58931e-67	2.24408	0.623	0.09	9.73227e-35	4.41213e-39	1.99799	0.541	0.107	4.41213e-39	1.31786e-66
	48	ENSDARG00000040295	apoeb				1.81343e-61	8.22119e-66	3.30635	0.831	0.184	1.83819e-57	8.33344e-62	3.42778	0.851	0.202	8.33344e-62	1.64424e-65
	49	ENSDARG00000039626	nrgna				5.63836e-61	2.55615e-65	1.30353	0.623	0.082	1.22176e-39	5.53883e-44	1.39392	0.486	0.07	5.53883e-44	5.1123e-65
	50	ENSDARG00000051876	ush1c				2.48098e-60	1.12475e-64	0.93547	0.247	0.014	1.18656e-106	5.37925e-111	1.01765	0.324	0.013	1.12475e-64	1.07585e-110
	51	ENSDARG00000019856	atp1a1b				3.47838e-59	1.57693e-63	1.73018	0.662	0.102	1.34177e-53	6.08291e-58	1.7694	0.622	0.094	6.08291e-58	3.15385e-63
	52	ENSDARG00000041799	cx43				4.57244e-58	2.07292e-62	1.56391	0.597	0.084	1.59941e-30	7.25095e-35	1.45688	0.459	0.081	7.25095e-35	4.14583e-62
	53	ENSDARG00000104470	syngr2b				1.21714e-56	5.51791e-61	1.64432	0.61	0.091	1.77604e-32	8.05168e-37	1.46031	0.473	0.083	8.05168e-37	1.10358e-60
	54	ENSDARG00000076440	btbd6a				2.95275e-53	1.33863e-57	1.40168	0.403	0.041	1.17231e-18	5.31467e-23	0.885415	0.27	0.042	5.31467e-23	2.67726e-57
	55	ENSDARG00000067984	gas1b				5.3047e-53	2.40489e-57	1.97337	0.558	0.083	7.15873e-49	3.24541e-53	1.85552	0.527	0.076	3.24541e-53	4.80977e-57
	56	ENSDARG00000059391	gyg1b				9.11987e-53	4.1345e-57	1.87292	0.753	0.156	1.02543e-43	4.64881e-48	1.72071	0.703	0.148	4.64881e-48	8.26899e-57
	57	ENSDARG00000099776	glula				1.77122e-52	8.02985e-57	3.29168	1	0.512	4.76885e-42	2.16196e-46	3.1538	0.946	0.477	2.16196e-46	1.60597e-56
	58	ENSDARG00000042690	s1pr1				4.40864e-52	1.99866e-56	2.11629	0.662	0.12	2.03929e-34	9.24514e-39	1.91749	0.554	0.114	9.24514e-39	3.99732e-56
	59	ENSDARG00000018149	slc38a4				1.15587e-49	5.24015e-54	1.49113	0.506	0.069	7.29569e-27	3.3075e-31	1.60532	0.419	0.077	3.3075e-31	1.04803e-53
	60	ENSDARG00000005232	ccdc85ca				9.86299e-48	4.47139e-52	1.35121	0.442	0.055	2.27277e-30	1.03036e-34	1.327	0.351	0.049	1.03036e-34	8.94278e-52
	61	ENSDARG00000100003	glulb				1.09078e-47	4.94504e-52	2.93713	0.948	0.449	4.25381e-42	1.92847e-46	2.75766	0.932	0.449	1.92847e-46	9.89007e-52
	62	ENSDARG00000030449	crabp2b				1.14547e-47	5.19297e-52	1.11019	0.273	0.021	8.29458e-24	3.76035e-28	0.825588	0.216	0.023	3.76035e-28	1.03859e-51
	63	ENSDARG00000045930	rbpms2a				4.04916e-47	1.83569e-51	1.33172	0.429	0.051	1.80236e-16	8.17102e-21	0.740496	0.297	0.053	8.17102e-21	3.67138e-51
	64	ENSDARG00000023713	aqp1a.1				1.57924e-46	7.1595e-51	1.91483	0.481	0.064	3.06014e-54	1.38731e-58	2.06679	0.514	0.063	7.1595e-51	2.77463e-58
	65	ENSDARG00000020284	si:ch211-278j3.3				9.31401e-46	4.22251e-50	0.598305	0.221	0.014	1.9592e-07	8.88205e-12	0.477609	0.108	0.014	8.88205e-12	8.44502e-50
	66	ENSDARG00000045074	arl4d				1.09292e-45	4.95477e-50	1.78059	0.584	0.103	1.36327e-33	6.1804e-38	1.60633	0.541	0.108	6.1804e-38	9.90954e-50
	67	ENSDARG00000070538	hey1				6.10186e-45	2.76628e-49	0.896273	0.286	0.024	0.000142676	6.46821e-09	0.611089	0.135	0.027	6.46821e-09	5.53256e-49
	68	ENSDARG00000088247	si:ch1073-303k11.2				1.1366e-44	5.15277e-49	0.948733	0.273	0.022	1.96048e-18	8.88782e-23	1.01365	0.189	0.022	8.88782e-23	1.03055e-48
	69	ENSDARG00000036036	mdka				2.20509e-44	9.99678e-49	1.71839	0.857	0.26	5.25317e-43	2.38152e-47	1.92255	0.865	0.26	2.38152e-47	1.99936e-48
	70	ENSDARG00000054879	six3b				1.94597e-43	8.82206e-48	0.973159	0.416	0.049	1.73373e-25	7.85987e-30	0.839657	0.324	0.045	7.85987e-30	1.76441e-47
	71	ENSDARG00000031316	six6b				3.20757e-43	1.45415e-47	1.19411	0.325	0.032	2.99057e-30	1.35578e-34	0.835587	0.297	0.034	1.35578e-34	2.90831e-47
	72	ENSDARG00000053262	atp1b4				6.99075e-42	3.16926e-46	1.24611	0.455	0.062	4.46193e-31	2.02282e-35	1.10351	0.392	0.057	2.02282e-35	6.33851e-46
	73	ENSDARG00000096849	si:dkey-16p21.8				1.16041e-41	5.26072e-46	1.98587	0.909	0.384	2.32509e-30	1.05408e-34	1.91075	0.851	0.393	1.05408e-34	1.05214e-45
	74	ENSDARG00000001676	gpm6bb				4.17893e-39	1.89452e-43	1.18545	0.312	0.032	6.86022e-41	3.11008e-45	0.996139	0.311	0.03	1.89452e-43	6.22016e-45
	75	ENSDARG00000014059	cldn5b				2.00925e-37	9.10896e-42	1.57519	0.247	0.021	2.55944e-31	1.16032e-35	1.66294	0.257	0.026	1.16032e-35	1.82179e-41
	76	ENSDARG00000087188	nfil3-6				2.01196e-37	9.12123e-42	1.13796	0.403	0.054	1.63407e-19	7.40807e-24	1.20376	0.351	0.067	7.40807e-24	1.82425e-41
	77	ENSDARG00000036846	anks4b				9.83096e-37	4.45687e-41	0.800665	0.182	0.012	6.79938e-43	3.0825e-47	0.770316	0.203	0.012	4.45687e-41	6.165e-47
	78	ENSDARG00000020764	slmapb				4.98051e-36	2.25792e-40	1.20121	0.468	0.075	2.00347e-22	9.08276e-27	1.18719	0.392	0.074	9.08276e-27	4.51583e-40
	79	ENSDARG00000093569	bckdhbl				1.47015e-35	6.66493e-40	1.32725	0.442	0.07	8.68382e-16	3.93681e-20	1.06678	0.338	0.072	3.93681e-20	1.33299e-39
	80	ENSDARG00000016733	psat1				3.67135e-35	1.66441e-39	1.09646	0.299	0.032	2.445e-12	1.10844e-16	0.703129	0.216	0.036	1.10844e-16	3.32882e-39
	81	ENSDARG00000000068	slc9a3r1a				7.97753e-35	3.61662e-39	1.25436	0.377	0.052	2.84678e-15	1.29059e-19	0.90381	0.284	0.053	1.29059e-19	7.23323e-39
	82	ENSDARG00000093549	selenop				2.36992e-34	1.0744e-38	2.17294	0.896	0.397	1.10339e-19	5.00224e-24	1.92448	0.784	0.435	5.00224e-24	2.1488e-38
	83	ENSDARG00000099389	cdo1				3.71478e-34	1.6841e-38	1.83918	0.74	0.231	1.0753e-21	4.87489e-26	1.74793	0.635	0.228	4.87489e-26	3.3682e-38
	84	ENSDARG00000001975	hsd11b2				1.16548e-32	5.28369e-37	1.93289	0.351	0.048	6.08815e-21	2.76006e-25	1.89714	0.311	0.051	2.76006e-25	1.05674e-36
	85	ENSDARG00000015790	atp1b3a				1.30576e-32	5.91965e-37	1.84276	0.675	0.186	2.34046e-24	1.06105e-28	1.92781	0.595	0.172	1.06105e-28	1.18393e-36
	86	ENSDARG00000104068	gstp1				1.87076e-30	8.4811e-35	1.54842	0.805	0.301	8.86448e-10	4.01871e-14	1.20813	0.608	0.307	4.01871e-14	1.69622e-34
	87	ENSDARG00000093342	si:ch211-13f8.1				3.59602e-30	1.63026e-34	0.59153	0.169	0.012	4.06398e-10	1.84241e-14	0.265736	0.108	0.011	1.84241e-14	3.26051e-34
	88	ENSDARG00000032705	foxg1b				1.26842e-29	5.75039e-34	1.33131	0.519	0.103	2.71061e-12	1.22885e-16	0.781463	0.405	0.106	1.22885e-16	1.15008e-33
	89	ENSDARG00000019396	rergla				1.82791e-28	8.28684e-33	0.726046	0.273	0.031	0.123119	5.58161e-06	0.421139	0.122	0.031	5.58161e-06	1.65737e-32
	90	ENSDARG00000054890	rgra				1.47722e-27	6.69699e-32	0.729934	0.221	0.022	1.04e-18	4.71484e-23	0.756211	0.189	0.021	4.71484e-23	1.3394e-31
	91	ENSDARG00000088959	pdxka				2.10786e-27	9.556e-32	0.764588	0.26	0.03	5.07256e-17	2.29965e-21	0.680461	0.23	0.033	2.29965e-21	1.9112e-31
	92	ENSDARG00000022650	cyp2ad3				4.58982e-27	2.08079e-31	1.89659	0.727	0.283	9.03513e-13	4.09608e-17	1.69323	0.608	0.286	4.09608e-17	4.16159e-31
	93	ENSDARG00000099124	f3a				6.56478e-27	2.97615e-31	0.55335	0.182	0.015	5.32033e-11	2.41197e-15	0.832344	0.149	0.02	2.41197e-15	5.95229e-31
	94	ENSDARG00000017794	sdr16c5b				2.26273e-26	1.02581e-30	1.30343	0.364	0.061	7.1109e-09	3.22373e-13	1.30009	0.324	0.095	3.22373e-13	2.05162e-30
	95	ENSDARG00000097057	fxyd6l				4.29019e-26	1.94496e-30	1.69561	0.805	0.377	2.19199e-17	9.9374e-22	1.56784	0.73	0.388	9.9374e-22	3.88992e-30
	96	ENSDARG00000043395	crip3				8.71747e-26	3.95207e-30	1.06096	0.338	0.053	0.804347	3.64651e-05	0.612743	0.149	0.049	3.64651e-05	7.90413e-30
	97	ENSDARG00000057992	fstb				1.33857e-25	6.06842e-30	1.52397	0.455	0.095	5.26178e-12	2.38543e-16	1.90768	0.338	0.086	2.38543e-16	1.21368e-29
	98	ENSDARG00000078748	si:ch211-137a8.4				3.97983e-25	1.80426e-29	1.43996	0.727	0.255	5.29672e-24	2.40127e-28	1.30926	0.703	0.23	2.40127e-28	3.60851e-29
	99	ENSDARG00000001873	phgdh				1.3346e-24	6.0504e-29	1.1522	0.403	0.078	7.57378e-25	3.43358e-29	1.34855	0.405	0.076	6.0504e-29	6.86715e-29
	100	ENSDARG00000053480	aqp9b				3.32329e-24	1.50662e-28	0.994125	0.299	0.042	0.00341484	1.54812e-07	0.296789	0.176	0.046	1.54812e-07	3.01323e-28
	101	ENSDARG00000011961	csrp2				1.2047e-23	5.46149e-28	1.08806	0.455	0.098	0.00314006	1.42355e-07	0.748497	0.27	0.1	1.42355e-07	1.0923e-27
	102	ENSDARG00000045936	pax6b				1.88559e-22	8.54833e-27	0.778835	0.26	0.034	1.66451e-23	7.54607e-28	0.717491	0.27	0.034	8.54833e-27	1.50921e-27
	103	ENSDARG00000021443	zfp36l1b				2.84935e-22	1.29175e-26	1.80835	0.584	0.185	2.28388e-05	1.0354e-09	1.18251	0.419	0.188	1.0354e-09	2.58351e-26
	104	ENSDARG00000006272	mpp5a				6.94944e-22	3.15053e-26	0.496686	0.117	0.008	8.48931e-14	3.84863e-18	0.448895	0.108	0.009	3.84863e-18	6.30106e-26
	105	ENSDARG00000098746	dhrs13l1				7.49524e-22	3.39797e-26	1.1144	0.325	0.055	4.26268e-05	1.93249e-09	0.722634	0.23	0.065	1.93249e-09	6.79594e-26
	106	ENSDARG00000052702	capn1a				5.03884e-21	2.28436e-25	0.949309	0.299	0.049	6.71573e-15	3.04458e-19	0.747449	0.284	0.053	3.04458e-19	4.56872e-25
	107	ENSDARG00000036878	sh3bgrl2				1.1712e-20	5.30964e-25	0.885103	0.364	0.068	1.33078e-07	6.03311e-12	0.735874	0.257	0.064	6.03311e-12	1.06193e-24
	108	ENSDARG00000010018	qki2				1.71025e-20	7.7534e-25	0.872014	0.312	0.052	1.43096e-16	6.48726e-21	0.914073	0.284	0.049	6.48726e-21	1.55068e-24
	109	ENSDARG00000058585	chst2b				2.53225e-20	1.148e-24	0.695395	0.26	0.037	4.25203e-23	1.92766e-27	0.86725	0.257	0.032	1.148e-24	3.85531e-27
	110	ENSDARG00000052893	rx3				3.54507e-20	1.60716e-24	0.729057	0.143	0.012	6.18435e-14	2.80368e-18	0.449873	0.122	0.011	2.80368e-18	3.21432e-24
	111	ENSDARG00000068738	cox5b2				4.35314e-20	1.9735e-24	0.918531	0.26	0.038	1.78992e-07	8.1146e-12	0.804282	0.176	0.033	8.1146e-12	3.947e-24
	112	ENSDARG00000101481	rbp5				1.07479e-19	4.87256e-24	1.36681	0.39	0.086	2.66988e-07	1.21039e-11	1.1601	0.297	0.087	1.21039e-11	9.74512e-24
	113	ENSDARG00000003281	pik3ip1				1.26295e-19	5.72558e-24	1.56492	0.519	0.151	3.91706e-17	1.7758e-21	1.57803	0.486	0.139	1.7758e-21	1.14512e-23
	114	ENSDARG00000059610	gpr146				1.32877e-19	6.02398e-24	0.651444	0.234	0.032	0.0133554	6.05469e-07	0.48844	0.135	0.033	6.05469e-07	1.2048e-23
	115	ENSDARG00000077176	zgc:174888				3.39451e-19	1.5389e-23	0.522077	0.182	0.02	2.69143e-15	1.22016e-19	0.544843	0.162	0.018	1.22016e-19	3.0778e-23
	116	ENSDARG00000056481	vat1				6.50844e-19	2.9506e-23	1.2718	0.455	0.112	2.65141e-13	1.20202e-17	1.30805	0.392	0.103	1.20202e-17	5.90121e-23
	117	ENSDARG00000031317	ppdpfb				1.50061e-18	6.80304e-23	0.836044	0.974	0.807	3.66308e-08	1.66066e-12	0.763548	0.892	0.78	1.66066e-12	1.36061e-22
	118	ENSDARG00000098512	si:ch73-215f7.1				3.47143e-18	1.57377e-22	0.327433	0.169	0.018	1.79814e-08	8.15186e-13	0.593548	0.135	0.019	8.15186e-13	3.14754e-22
	119	ENSDARG00000036558	col18a1a				7.49453e-18	3.39765e-22	0.677041	0.195	0.024	0.0886709	4.0199e-06	0.807016	0.135	0.037	4.0199e-06	6.7953e-22
	120	ENSDARG00000058730	rdh10a				2.42614e-17	1.09989e-21	1.27219	0.338	0.068	1.86244e-12	8.44339e-17	1.50803	0.311	0.071	8.44339e-17	2.19978e-21
	121	ENSDARG00000060070	adcy7				2.42658e-17	1.10009e-21	0.614669	0.182	0.022	3.23066e-06	1.46462e-10	0.544643	0.135	0.023	1.46462e-10	2.20018e-21
	122	ENSDARG00000036967	smox				8.61755e-17	3.90677e-21	1.14255	0.455	0.122	2.49622e-06	1.13166e-10	1.25709	0.351	0.124	1.13166e-10	7.81353e-21
	123	ENSDARG00000034423	sncga				8.92203e-17	4.04481e-21	0.816601	0.221	0.032	1.41053e-34	6.39462e-39	1.16648	0.27	0.026	4.04481e-21	1.27892e-38
	124	ENSDARG00000105549	RIC3				1.22145e-16	5.53746e-21	0.38937	0.156	0.016	1.97203e-09	8.94019e-14	0.395126	0.122	0.015	8.94019e-14	1.10749e-20
	125	ENSDARG00000061149	nrn1lb				3.00936e-16	1.3643e-20	0.994496	0.286	0.05	2.58872e-06	1.1736e-10	0.958142	0.203	0.046	1.1736e-10	2.72859e-20
	126	ENSDARG00000036774	rgs12b				6.33136e-16	2.87032e-20	0.809592	0.247	0.041	0.0382989	1.73628e-06	0.415206	0.149	0.041	1.73628e-06	5.74064e-20
	127	ENSDARG00000077236	hspb6				6.50501e-16	2.94905e-20	0.625597	0.169	0.02	1.18805e-20	5.38601e-25	0.510603	0.162	0.015	2.94905e-20	1.0772e-24
	128	ENSDARG00000001733	gulp1a				9.13516e-16	4.14143e-20	0.925758	0.351	0.078	8.70377e-07	3.94586e-11	0.938942	0.27	0.076	3.94586e-11	8.28286e-20
	129	ENSDARG00000055158	prox1a				1.43625e-15	6.51126e-20	0.79001	0.234	0.037	1.85573e-08	8.41296e-13	0.635436	0.203	0.04	8.41296e-13	1.30225e-19
	130	ENSDARG00000070467	lactbl1b				1.56568e-15	7.09803e-20	0.418851	0.195	0.026	0.000325632	1.47625e-08	0.32284	0.122	0.022	1.47625e-08	1.41961e-19
	131	ENSDARG00000103476	trpm1b				1.65803e-15	7.51669e-20	0.5065	0.195	0.026	5.42223e-08	2.45817e-12	0.393548	0.149	0.023	2.45817e-12	1.50334e-19
	132	ENSDARG00000043257	ckbb				1.68346e-15	7.63195e-20	0.824124	0.922	0.601	1.59458e-10	7.22902e-15	0.897764	0.851	0.557	7.22902e-15	1.52639e-19
	133	ENSDARG00000077087	si:ch211-196g2.4				2.59413e-15	1.17605e-19	0.990152	0.377	0.09	0.00592739	2.68718e-07	0.721972	0.23	0.078	2.68718e-07	2.3521e-19
	134	ENSDARG00000014554	ppp1r3cb				6.01198e-15	2.72553e-19	0.652908	0.234	0.037	9.53799e-16	4.32405e-20	0.797415	0.243	0.038	2.72553e-19	8.6481e-20
	135	ENSDARG00000073707	cnksr2b				9.91873e-15	4.49666e-19	0.685458	0.312	0.063	2.69594e-06	1.22221e-10	0.475888	0.216	0.05	1.22221e-10	8.99332e-19
	136	ENSDARG00000032619	tob1a				1.64979e-14	7.47931e-19	1.22028	0.766	0.484	0.266321	1.20737e-05	1.01045	0.554	0.473	1.20737e-05	1.49586e-18
	137	ENSDARG00000019702	aldocb				1.96414e-14	8.90443e-19	0.847217	0.844	0.404	0.00114978	5.21254e-08	0.734756	0.595	0.349	5.21254e-08	1.78089e-18
	138	ENSDARG00000070498	phyhiplb				2.17796e-14	9.8738e-19	0.518626	0.325	0.066	3.93925e-05	1.78586e-09	0.477649	0.216	0.055	1.78586e-09	1.97476e-18
	139	ENSDARG00000052982	gabrr2a				2.70076e-14	1.22439e-18	0.702372	0.221	0.034	3.51753e-09	1.59467e-13	0.571135	0.176	0.029	1.59467e-13	2.44878e-18
	140	ENSDARG00000028485	cabp5b				2.78558e-14	1.26284e-18	0.890847	0.247	0.042	0.000145178	6.58163e-09	0.871619	0.162	0.036	6.58163e-09	2.52568e-18
	141	ENSDARG00000035810	rgcc				3.74758e-14	1.69897e-18	1.31178	0.584	0.22	3.73353e-07	1.6926e-11	1.15184	0.5	0.225	1.6926e-11	3.39793e-18
	142	ENSDARG00000071684	rx1				9.59941e-14	4.3519e-18	0.533332	0.117	0.011	8.02728e-13	3.63917e-17	0.647715	0.122	0.012	3.63917e-17	8.70379e-18
	143	ENSDARG00000097445	si:dkey-195m11.8				1.20463e-13	5.4612e-18	0.500192	0.182	0.026	0.690191	3.12898e-05	0.320474	0.108	0.028	3.12898e-05	1.09224e-17
	144	ENSDARG00000069940	ppap2d				1.27595e-13	5.78451e-18	1.03402	0.429	0.124	3.7466e-08	1.69852e-12	0.968329	0.378	0.125	1.69852e-12	1.1569e-17
	145	ENSDARG00000031720	clstn1				3.61531e-13	1.639e-17	0.963905	0.558	0.2	1.06984e-09	4.85012e-14	1.0382	0.473	0.176	4.85012e-14	3.27801e-17
	146	ENSDARG00000019778	rps6				4.76897e-13	2.16201e-17	-0.818574	0.935	0.962	0.0168152	7.62317e-07	-0.410744	0.959	0.961	7.62317e-07	4.32403e-17
	147	ENSDARG00000105527	si:ch73-256g18.2				5.32648e-13	2.41476e-17	1.09655	0.247	0.045	1.69865e-11	7.70086e-16	0.997523	0.23	0.041	7.70086e-16	4.82952e-17
	148	ENSDARG00000057378	selenou1a				5.82376e-13	2.6402e-17	1.05594	0.519	0.186	3.51034e-05	1.59141e-09	1.04075	0.419	0.184	1.59141e-09	5.28041e-17
	149	ENSDARG00000008100	slc7a10a				7.16242e-13	3.24708e-17	0.786613	0.195	0.03	3.74122e-09	1.69609e-13	0.705831	0.189	0.034	1.69609e-13	6.49417e-17
	150	ENSDARG00000010789	homer3b				7.26832e-13	3.29509e-17	1.00241	0.377	0.102	1	0.000446138	0.5611	0.216	0.102	0.000446138	6.59019e-17
	151	ENSDARG00000063230	bmp7b				1.10995e-12	5.03198e-17	0.453126	0.13	0.014	2.22184e-19	1.00727e-23	0.649691	0.162	0.016	5.03198e-17	2.01454e-23
	152	ENSDARG00000003705	prnprs3				1.58004e-12	7.16312e-17	0.91416	0.429	0.124	6.31232e-13	2.86169e-17	0.905272	0.419	0.115	7.16312e-17	5.72338e-17
	153	ENSDARG00000056029	cyp26c1				1.80245e-12	8.17142e-17	1.25414	0.104	0.01	4.12862e-40	1.87171e-44	1.60007	0.176	0.01	8.17142e-17	3.74342e-44
	154	ENSDARG00000068572	slc16a1b				2.16179e-12	9.80046e-17	0.841702	0.208	0.036	2.77711e-06	1.259e-10	0.73404	0.176	0.037	1.259e-10	1.96009e-16
	155	ENSDARG00000097256	si:ch211-270g19.5				5.59827e-12	2.53798e-16	0.786126	0.143	0.018	3.9888e-16	1.80832e-20	0.888845	0.162	0.018	2.53798e-16	3.61664e-20
	156	ENSDARG00000012953	mob1bb				6.48806e-12	2.94136e-16	0.982407	0.273	0.059	5.88112e-25	2.66621e-29	1.00006	0.351	0.056	2.94136e-16	5.33241e-29
	157	ENSDARG00000040291	cadm4				7.02877e-12	3.1865e-16	0.867763	0.481	0.154	2.84214e-07	1.28848e-11	0.838169	0.405	0.14	1.28848e-11	6.37299e-16
	158	ENSDARG00000070603	hspa12a				9.33315e-12	4.23119e-16	0.778488	0.234	0.045	0.000224556	1.01802e-08	0.708788	0.189	0.05	1.01802e-08	8.46237e-16
	159	ENSDARG00000029356	mboat1				1.09865e-11	4.98075e-16	0.47502	0.117	0.012	3.33262e-13	1.51084e-17	0.491655	0.135	0.015	4.98075e-16	3.02169e-17
	160	ENSDARG00000040466	vil1				1.19795e-11	5.4309e-16	0.597811	0.182	0.028	2.49049e-14	1.12906e-18	0.720337	0.203	0.029	5.4309e-16	2.25813e-18
	161	ENSDARG00000001880	stx3a				1.79932e-11	8.15722e-16	0.389707	0.221	0.039	1.20648e-06	5.46959e-11	0.359286	0.189	0.039	5.46959e-11	1.63144e-15
	162	ENSDARG00000032324	epb41l5				2.12818e-11	9.64809e-16	0.899716	0.182	0.029	2.0243e-05	9.17716e-10	0.493287	0.149	0.029	9.17716e-10	1.92962e-15
	163	ENSDARG00000062460	sgk3				2.59475e-11	1.17633e-15	0.948252	0.299	0.072	0.293225	1.32934e-05	0.639507	0.189	0.069	1.32934e-05	2.35266e-15
	164	ENSDARG00000029150	hsp90ab1				3.17859e-11	1.44102e-15	-0.701765	0.87	0.958	2.5474e-06	1.15486e-10	-0.575734	0.919	0.947	1.15486e-10	2.88203e-15
	165	ENSDARG00000025012	tpi1a				3.18938e-11	1.44591e-15	0.762775	0.273	0.059	1	0.000162558	0.287657	0.162	0.058	0.000162558	2.89181e-15
	166	ENSDARG00000053569	sox3				5.66463e-11	2.56806e-15	0.767468	0.273	0.06	0.00014055	6.37183e-09	0.587504	0.23	0.065	6.37183e-09	5.13612e-15
	167	ENSDARG00000042566	rps7				1.3393e-10	6.07171e-15	-0.698766	0.987	0.972	8.33929e-06	3.78062e-10	-0.53306	0.905	0.975	3.78062e-10	1.21434e-14
	168	ENSDARG00000051783	rplp0				1.37189e-10	6.21945e-15	-0.610111	0.961	0.985	0.00269534	1.22193e-07	-0.385696	0.973	0.988	1.22193e-07	1.24389e-14
	169	ENSDARG00000101135	si:dkey-85k7.7				1.41998e-10	6.43747e-15	1.35856	0.416	0.14	1.51148e-15	6.85229e-20	1.60644	0.473	0.139	6.43747e-15	1.37046e-19
	170	ENSDARG00000100588	rpl36				1.45492e-10	6.59589e-15	-0.642981	0.948	0.958	0.000427814	1.9395e-08	-0.407279	0.905	0.959	1.9395e-08	1.31918e-14
	171	ENSDARG00000019179	lrit1a				1.79382e-10	8.13229e-15	0.682311	0.182	0.029	1.96074e-06	8.88902e-11	0.476091	0.149	0.026	8.88902e-11	1.62646e-14
	172	ENSDARG00000044521	eef1b2				1.99017e-10	9.02246e-15	-0.987197	0.61	0.824	0.00319488	1.4484e-07	-0.557429	0.649	0.842	1.4484e-07	1.80449e-14
	173	ENSDARG00000052016	cabp2a				2.97387e-10	1.3482e-14	0.676605	0.208	0.038	1.87918e-07	8.51927e-12	0.636879	0.176	0.033	8.51927e-12	2.69641e-14
	174	ENSDARG00000022456	eno1a				3.28366e-10	1.48865e-14	0.858599	0.74	0.429	0.00795021	3.60423e-07	0.881581	0.568	0.389	3.60423e-07	2.9773e-14
	175	ENSDARG00000055129	pim3				3.42813e-10	1.55415e-14	0.837687	0.403	0.127	0.210925	9.56231e-06	0.709526	0.284	0.125	9.56231e-06	3.10829e-14
	176	ENSDARG00000078308	spry2				4.08405e-10	1.85151e-14	1.05141	0.455	0.167	1.99582e-06	9.04807e-11	1.03689	0.419	0.173	9.04807e-11	3.70301e-14
	177	ENSDARG00000092807	si:dkey-151g10.6				4.12499e-10	1.87006e-14	-0.656075	1	0.997	7.78213e-06	3.52803e-10	-0.521057	1	0.998	3.52803e-10	3.74013e-14
	178	ENSDARG00000011665	aldoaa				4.50739e-10	2.04343e-14	0.741329	0.818	0.572	1	0.00010534	0.64159	0.608	0.542	0.00010534	4.08685e-14
	179	ENSDARG00000020107	usp2a				4.89402e-10	2.2187e-14	0.802218	0.455	0.158	6.10059e-05	2.7657e-09	0.736847	0.378	0.15	2.7657e-09	4.43741e-14
	180	ENSDARG00000031222	lhx2b				4.90201e-10	2.22233e-14	0.631712	0.195	0.035	0.0870232	3.9452e-06	0.428793	0.122	0.03	3.9452e-06	4.44465e-14
	181	ENSDARG00000042837	atp1b3b				4.90603e-10	2.22415e-14	0.986074	0.403	0.126	2.58633e-12	1.17251e-16	1.04654	0.405	0.116	2.22415e-14	2.34503e-16
	182	ENSDARG00000089418	si:dkey-164f24.2				4.93594e-10	2.23771e-14	1.14663	0.416	0.14	6.86105e-13	3.11046e-17	1.14353	0.473	0.145	2.23771e-14	6.22092e-17
	183	ENSDARG00000036875	rps12				6.13117e-10	2.77957e-14	-0.731683	0.974	0.972	2.94315e-06	1.33428e-10	-0.57104	0.919	0.978	1.33428e-10	5.55914e-14
	184	ENSDARG00000007941	hmx4				7.63743e-10	3.46243e-14	0.555621	0.195	0.035	1.43805e-12	6.51939e-17	0.894879	0.23	0.04	3.46243e-14	1.30388e-16
	185	ENSDARG00000077291	rps2				8.48248e-10	3.84554e-14	-0.638889	1	0.992	7.78266e-06	3.52827e-10	-0.493709	1	0.992	3.52827e-10	7.69107e-14
	186	ENSDARG00000041619	rack1				1.09807e-09	4.9781e-14	-0.717457	0.909	0.932	0.0199528	9.04562e-07	-0.414101	0.932	0.934	9.04562e-07	9.9562e-14
	187	ENSDARG00000086842	dap1b				1.21533e-09	5.5097e-14	0.794141	0.857	0.71	1	0.00400336	0.387221	0.716	0.71	0.00400336	1.10194e-13
	188	ENSDARG00000057013	cadm3				1.42596e-09	6.4646e-14	0.774244	0.442	0.147	1.77451e-09	8.04475e-14	0.88363	0.419	0.131	8.04475e-14	1.29292e-13
	189	ENSDARG00000103791	nme2b.1				1.77778e-09	8.05955e-14	-0.827422	0.688	0.876	0.0890202	4.03573e-06	-0.423949	0.811	0.886	4.03573e-06	1.61191e-13
	190	ENSDARG00000039914	gapdhs				1.95116e-09	8.8456e-14	0.658194	0.883	0.641	4.51494e-06	2.04685e-10	0.71696	0.784	0.613	2.04685e-10	1.76912e-13
	191	ENSDARG00000036344	calb2b				3.56614e-09	1.61671e-13	0.801362	0.312	0.081	0.000449723	2.03882e-08	0.583934	0.257	0.08	2.03882e-08	3.23342e-13
	192	ENSDARG00000059978	cplx4a				3.61632e-09	1.63946e-13	0.98823	0.273	0.065	0.1959	8.88115e-06	0.536929	0.189	0.063	8.88115e-06	3.27892e-13
	193	ENSDARG00000013976	anxa13				4.1202e-09	1.86789e-13	1.19407	0.506	0.219	4.03956e-08	1.83133e-12	1.00427	0.5	0.215	1.83133e-12	3.73579e-13
	194	ENSDARG00000027236	rs1a				4.1774e-09	1.89383e-13	1.22078	0.338	0.096	1	0.000541247	0.680654	0.203	0.092	0.000541247	3.78765e-13
	195	ENSDARG00000011201	rplp2l				4.5437e-09	2.05989e-13	-0.864963	0.831	0.91	0.000114028	5.16947e-09	-0.630071	0.919	0.924	5.16947e-09	4.11978e-13
	196	ENSDARG00000060112	sybu				5.02613e-09	2.2786e-13	0.587025	0.325	0.087	0.00266275	1.20716e-07	0.482421	0.23	0.071	1.20716e-07	4.55719e-13
	197	ENSDARG00000010516	rpl21				5.82747e-09	2.64189e-13	-0.682015	0.909	0.943	1.16644e-09	5.28807e-14	-0.717861	0.811	0.95	2.64189e-13	1.05761e-13
	198	ENSDARG00000099104	rpl24				6.38143e-09	2.89302e-13	-0.642085	0.909	0.95	0.00399587	1.81153e-07	-0.423594	0.878	0.955	1.81153e-07	5.78605e-13
	199	ENSDARG00000043453	rps5				7.0919e-09	3.21511e-13	-0.65385	0.948	0.955	0.000284821	1.29124e-08	-0.473009	0.973	0.959	1.29124e-08	6.43023e-13
	200	ENSDARG00000026829	cotl1				7.16196e-09	3.24688e-13	0.985679	0.558	0.233	5.48715e-05	2.4876e-09	0.835917	0.486	0.234	2.4876e-09	6.49375e-13
	201	ENSDARG00000015862	rpl5b				7.39201e-09	3.35117e-13	-0.844335	0.701	0.843	0.0757355	3.43347e-06	-0.38205	0.743	0.846	3.43347e-06	6.70234e-13
	202	ENSDARG00000078057	snx8b				8.01307e-09	3.63273e-13	0.472418	0.169	0.028	3.73172e-10	1.69178e-14	0.404042	0.162	0.024	3.63273e-13	3.38356e-14
	203	ENSDARG00000009285	rpl15				1.00539e-08	4.55794e-13	-0.675833	0.909	0.962	0.000352007	1.59583e-08	-0.499001	0.959	0.97	1.59583e-08	9.11587e-13
	204	ENSDARG00000030263	mfsd2b				1.25065e-08	5.66984e-13	0.429225	0.182	0.033	0.000127083	5.76131e-09	0.324124	0.149	0.03	5.76131e-09	1.13397e-12
	205	ENSDARG00000036629	rps14				1.31014e-08	5.93952e-13	-0.670128	0.896	0.936	3.44228e-05	1.56056e-09	-0.537548	0.905	0.942	1.56056e-09	1.1879e-12
	206	ENSDARG00000054849	bcat2				1.47405e-08	6.68259e-13	0.83382	0.351	0.109	1	0.000958328	0.77915	0.203	0.1	0.000958328	1.33652e-12
	207	ENSDARG00000056181	ncam1a				1.68735e-08	7.6496e-13	0.490921	0.234	0.051	0.00144366	6.54482e-08	0.613396	0.189	0.051	6.54482e-08	1.52992e-12
	208	ENSDARG00000098589	cyb5a				1.94555e-08	8.82017e-13	0.909583	0.299	0.085	1	0.000114848	0.546358	0.216	0.093	0.000114848	1.76403e-12
	209	ENSDARG00000035519	histh1l				1.97603e-08	8.95835e-13	0.815156	0.883	0.797	1	0.000748797	0.376243	0.784	0.813	0.000748797	1.79167e-12
	210	ENSDARG00000070931	si:ch211-232m10.6				2.04423e-08	9.2675e-13	0.488189	0.13	0.018	1.90975e-06	8.65785e-11	0.570668	0.108	0.015	8.65785e-11	1.8535e-12
	211	ENSDARG00000023771	gabrb3				2.43764e-08	1.1051e-12	0.544819	0.221	0.047	0.0016711	7.57593e-08	0.440318	0.162	0.039	7.57593e-08	2.21021e-12
	212	ENSDARG00000099022	faua				3.05846e-08	1.38656e-12	-0.617529	0.883	0.937	0.00230102	1.04317e-07	-0.424322	0.851	0.941	1.04317e-07	2.77311e-12
	213	ENSDARG00000036045	penkb				3.4351e-08	1.5573e-12	0.69953	0.117	0.016	3.05152e-08	1.38341e-12	0.946213	0.108	0.013	1.5573e-12	2.76682e-12
	214	ENSDARG00000034897	rps10				3.48416e-08	1.57954e-12	-0.680688	0.87	0.923	0.641045	2.90618e-05	-0.342288	0.905	0.931	2.90618e-05	3.15909e-12
	215	ENSDARG00000021838	rps23				4.50002e-08	2.04009e-12	-0.641778	0.909	0.934	0.000103926	4.71148e-09	-0.498425	0.892	0.934	4.71148e-09	4.08017e-12
	216	ENSDARG00000035692	rps3a				4.81301e-08	2.18198e-12	-0.677844	0.896	0.957	0.000114328	5.18304e-09	-0.528036	0.919	0.961	5.18304e-09	4.36396e-12
	217	ENSDARG00000115657	prkcaa				5.49262e-08	2.49008e-12	0.666771	0.221	0.049	1	6.29858e-05	0.385318	0.149	0.049	6.29858e-05	4.98016e-12
	218	ENSDARG00000032623	rcan3				5.69982e-08	2.58402e-12	0.513374	0.234	0.052	1	7.12892e-05	0.48651	0.135	0.042	7.12892e-05	5.16803e-12
	219	ENSDARG00000021113	ptmaa				5.71376e-08	2.59033e-12	0.494956	0.961	0.764	0.00196505	8.90855e-08	0.4764	0.851	0.733	8.90855e-08	5.18067e-12
	220	ENSDARG00000024314	herpud1				5.75224e-08	2.60778e-12	0.823394	0.247	0.062	1	0.000999146	0.409147	0.149	0.061	0.000999146	5.21556e-12
	221	ENSDARG00000058105	rpl36a				6.9642e-08	3.15722e-12	-0.655775	0.87	0.935	0.000218373	9.89993e-09	-0.496316	0.892	0.941	9.89993e-09	6.31444e-12
	222	ENSDARG00000086746	prodha				7.07137e-08	3.20581e-12	0.647054	0.156	0.027	0.00803282	3.64168e-07	0.356295	0.122	0.027	3.64168e-07	6.41161e-12
	223	ENSDARG00000046157	RPS17				7.71084e-08	3.49571e-12	-0.649741	0.844	0.911	0.000137985	6.25557e-09	-0.501489	0.824	0.918	6.25557e-09	6.99142e-12
	224	ENSDARG00000059719	fam169aa				8.32398e-08	3.77368e-12	0.854777	0.273	0.072	1	0.000290054	0.498076	0.176	0.072	0.000290054	7.54736e-12
	225	ENSDARG00000093021	FAM163A				9.29183e-08	4.21245e-12	0.588154	0.143	0.023	1.7603e-14	7.98032e-19	0.518417	0.162	0.019	4.21245e-12	1.59606e-18
	226	ENSDARG00000042905	rpl10a				9.50849e-08	4.31068e-12	-0.691004	0.961	0.957	1.53204e-05	6.94549e-10	-0.580594	0.905	0.957	6.94549e-10	8.62135e-12
	227	ENSDARG00000032083	dpysl2b				1.04631e-07	4.74344e-12	0.703769	0.234	0.055	1	0.0090856	0.49902	0.108	0.047	0.0090856	9.48689e-12
	228	ENSDARG00000006760	slc24a3				1.08698e-07	4.92785e-12	0.709705	0.169	0.031	1	0.000110574	0.267789	0.108	0.03	0.000110574	9.85569e-12
	229	ENSDARG00000002791	atp1a1a.1				1.13949e-07	5.16587e-12	1.21116	0.545	0.275	8.10224e-09	3.67315e-13	1.40474	0.568	0.282	5.16587e-12	7.3463e-13
	230	ENSDARG00000057556	rpl17				1.2195e-07	5.52859e-12	-0.648987	0.883	0.935	1.12743e-05	5.11122e-10	-0.577165	0.865	0.935	5.11122e-10	1.10572e-11
	231	ENSDARG00000054818	rpl32				1.23888e-07	5.61647e-12	-0.577522	0.896	0.936	0.131405	5.95725e-06	-0.364277	0.892	0.933	5.95725e-06	1.12329e-11
	232	ENSDARG00000003927	cldn12				1.33139e-07	6.03585e-12	0.677042	0.247	0.063	1	0.00923313	0.74912	0.135	0.066	0.00923313	1.20717e-11
	233	ENSDARG00000021864	rplp1				1.34285e-07	6.08783e-12	-0.630767	0.974	0.984	3.75553e-09	1.70257e-13	-0.691469	0.959	0.99	6.08783e-12	3.40514e-13
	234	ENSDARG00000055996	rps8a				1.53431e-07	6.95579e-12	-0.642984	0.961	0.954	0.000233925	1.0605e-08	-0.525676	0.932	0.957	1.0605e-08	1.39116e-11
	235	ENSDARG00000022509	cox4i2				1.88198e-07	8.53194e-12	0.786894	0.506	0.218	9.71489e-05	4.40425e-09	0.732247	0.459	0.211	4.40425e-09	1.70639e-11
	236	ENSDARG00000016623	si:ch211-195b13.1				1.9037e-07	8.63043e-12	0.759479	0.403	0.141	4.64439e-06	2.10553e-10	0.863153	0.378	0.135	2.10553e-10	1.72609e-11
	237	ENSDARG00000019181	rpsa				1.99015e-07	9.02235e-12	-0.599043	0.948	0.965	0.000419863	1.90345e-08	-0.4378	0.932	0.967	1.90345e-08	1.80447e-11
	238	ENSDARG00000038306	tsc22d1				2.59651e-07	1.17713e-11	0.817846	0.571	0.277	2.40339e-07	1.08958e-11	1.0576	0.527	0.254	1.17713e-11	2.17915e-11
	239	ENSDARG00000011405	rps9				2.76679e-07	1.25433e-11	-0.633739	0.974	0.961	0.0237688	1.07756e-06	-0.425993	0.959	0.966	1.07756e-06	2.50865e-11
	240	ENSDARG00000036298	rps13				2.85637e-07	1.29493e-11	-0.599662	0.896	0.934	5.51404e-05	2.49979e-09	-0.493089	0.865	0.94	2.49979e-09	2.58987e-11
	241	ENSDARG00000006316	rpl23a				2.86623e-07	1.29941e-11	-0.65708	0.87	0.913	0.132011	5.98473e-06	-0.414326	0.851	0.914	5.98473e-06	2.59881e-11
	242	ENSDARG00000062370	bcl2l13				3.30317e-07	1.49749e-11	0.533195	0.221	0.052	0.00378599	1.71638e-07	0.453557	0.176	0.048	1.71638e-07	2.99499e-11
	243	ENSDARG00000017294	gnai2b				3.48504e-07	1.57994e-11	0.882847	0.338	0.108	1.65271e-08	7.49256e-13	0.764846	0.338	0.097	1.57994e-11	1.49851e-12
	244	ENSDARG00000029761	mpp6b				4.60597e-07	2.08812e-11	0.43	0.221	0.051	0.350542	1.58918e-05	0.351564	0.162	0.051	1.58918e-05	4.17623e-11
	245	ENSDARG00000014690	rps4x				4.73454e-07	2.1464e-11	-0.610494	0.935	0.959	0.00330495	1.4983e-07	-0.446612	0.919	0.962	1.4983e-07	4.29281e-11
	246	ENSDARG00000039347	rps24				5.59005e-07	2.53425e-11	-0.61719	0.935	0.945	0.00734589	3.33026e-07	-0.455951	0.946	0.947	3.33026e-07	5.0685e-11
	247	ENSDARG00000007320	rpl7				6.05663e-07	2.74578e-11	-0.562624	0.974	0.973	4.62896e-06	2.09854e-10	-0.530959	0.986	0.974	2.09854e-10	5.49155e-11
	248	ENSDARG00000032725	rps27a				7.14817e-07	3.24062e-11	-0.583797	0.935	0.954	0.000288911	1.30978e-08	-0.484576	0.905	0.956	1.30978e-08	6.48125e-11
	249	ENSDARG00000053457	rpl23				7.16479e-07	3.24816e-11	-0.599989	0.948	0.967	0.000969631	4.39582e-08	-0.466037	0.905	0.968	4.39582e-08	6.49632e-11
	250	ENSDARG00000029533	rpl18				7.28508e-07	3.30269e-11	-0.546716	0.987	0.972	2.73891e-06	1.24168e-10	-0.537259	0.959	0.971	1.24168e-10	6.60538e-11
	251	ENSDARG00000099380	rpl13				7.9458e-07	3.60223e-11	-0.642999	0.909	0.937	0.00030872	1.39958e-08	-0.491382	0.865	0.943	1.39958e-08	7.20446e-11
	252	ENSDARG00000041232	rps29				9.494e-07	4.30411e-11	-0.633165	0.74	0.874	1	0.000318714	-0.281689	0.77	0.885	0.000318714	8.60821e-11
	253	ENSDARG00000035308	grb10b				9.52645e-07	4.31882e-11	1.04448	0.325	0.109	1	0.0132607	0.909942	0.176	0.102	0.0132607	8.63763e-11
	254	ENSDARG00000074121	dnmbp				1.00435e-06	4.55322e-11	0.789035	0.221	0.055	4.20659e-10	1.90706e-14	1.02752	0.257	0.058	4.55322e-11	3.81411e-14
	255	ENSDARG00000040314	psph				1.05229e-06	4.77056e-11	0.836597	0.221	0.054	0.00128886	5.84304e-08	0.584137	0.203	0.058	5.84304e-08	9.54112e-11
	256	ENSDARG00000043820	nme2a				1.05434e-06	4.77986e-11	0.721105	0.208	0.047	1.84947e-05	8.38459e-10	0.577765	0.203	0.048	8.38459e-10	9.55973e-11
	257	ENSDARG00000068992	hspa8				1.27596e-06	5.78455e-11	-0.546911	0.857	0.931	0.015318	6.94443e-07	-0.429549	0.905	0.938	6.94443e-07	1.15691e-10
	258	ENSDARG00000071196	cavin2b				1.28679e-06	5.83367e-11	0.863491	0.39	0.149	1	0.000384246	0.71709	0.297	0.165	0.000384246	1.16673e-10
	259	ENSDARG00000006413	rpl38				1.31747e-06	5.97277e-11	-0.679864	0.701	0.84	1	7.43618e-05	-0.279704	0.784	0.856	7.43618e-05	1.19455e-10
	260	ENSDARG00000014867	rpl8				1.60169e-06	7.26128e-11	-0.53135	1	0.972	0.00193197	8.75858e-08	-0.419331	0.986	0.975	8.75858e-08	1.45226e-10
	261	ENSDARG00000055945	asph				1.62111e-06	7.3493e-11	0.672652	0.247	0.066	8.85705e-08	4.01535e-12	0.708237	0.27	0.07	7.3493e-11	8.03069e-12
	262	ENSDARG00000063292	ssuh2rs1				1.71252e-06	7.7637e-11	0.948204	0.338	0.121	1	8.20533e-05	0.753485	0.257	0.127	8.20533e-05	1.55274e-10
	263	ENSDARG00000025581	rpl10				1.96507e-06	8.90866e-11	-0.555466	0.974	0.961	0.0165009	7.4807e-07	-0.407368	0.932	0.96	7.4807e-07	1.78173e-10
	264	ENSDARG00000019392	stat5a				1.98987e-06	9.02109e-11	0.396272	0.156	0.03	0.0016025	7.26495e-08	0.319363	0.122	0.025	7.26495e-08	1.80422e-10
	265	ENSDARG00000030326	efna1a				2.14427e-06	9.72104e-11	0.61488	0.299	0.091	0.110851	5.02543e-06	0.617461	0.23	0.087	5.02543e-06	1.94421e-10
	266	ENSDARG00000019230	rpl7a				2.18383e-06	9.90039e-11	-0.587401	0.974	0.969	9.59316e-06	4.34906e-10	-0.561751	0.986	0.971	4.34906e-10	1.98008e-10
	267	ENSDARG00000013414	lin7a				2.28195e-06	1.03452e-10	0.766634	0.39	0.143	4.03342e-09	1.82855e-13	0.881118	0.392	0.122	1.03452e-10	3.6571e-13
	268	ENSDARG00000030602	rps19				2.98307e-06	1.35238e-10	-0.537765	0.948	0.972	8.51877e-07	3.86199e-11	-0.545318	0.986	0.977	1.35238e-10	7.72397e-11
	269	ENSDARG00000112234	endouc				3.12259e-06	1.41563e-10	0.667857	0.26	0.073	1	0.0270741	0.316743	0.149	0.082	0.0270741	2.83125e-10
	270	ENSDARG00000101844	mibp2				3.12399e-06	1.41626e-10	-0.826164	0.597	0.79	1	0.000513237	-0.386957	0.622	0.801	0.000513237	2.83253e-10
	271	ENSDARG00000006283	waslb				3.27497e-06	1.48471e-10	0.583142	0.299	0.094	1	0.00340942	0.412666	0.189	0.095	0.00340942	2.96941e-10
	272	ENSDARG00000044601	rtn4a				3.64202e-06	1.65111e-10	0.940772	0.61	0.371	0.51709	2.34423e-05	0.997908	0.5	0.37	2.34423e-05	3.30222e-10
	273	ENSDARG00000025073	rpl18a				3.77607e-06	1.71188e-10	-0.489626	0.974	0.976	5.63772e-05	2.55586e-09	-0.45399	0.946	0.978	2.55586e-09	3.42376e-10
	274	ENSDARG00000071601	pvalb9				4.10679e-06	1.86181e-10	0.483358	0.221	0.055	0.0617365	2.79883e-06	0.279137	0.176	0.054	2.79883e-06	3.72363e-10
	275	ENSDARG00000115271	RPL37A				4.45602e-06	2.02014e-10	-0.477171	0.948	0.952	2.50797e-05	1.13699e-09	-0.463668	0.946	0.958	1.13699e-09	4.04027e-10
	276	ENSDARG00000058451	rpl6				5.5033e-06	2.49492e-10	-0.557536	0.896	0.931	1	0.000111947	-0.334288	0.919	0.931	0.000111947	4.98985e-10
	277	ENSDARG00000017312	lmbrd2b				5.68789e-06	2.57861e-10	0.693293	0.26	0.074	1	0.00837285	0.455516	0.149	0.073	0.00837285	5.15721e-10
	278	ENSDARG00000062948	wasf3b				6.66048e-06	3.01953e-10	0.769799	0.325	0.112	1.21696e-05	5.51708e-10	0.70511	0.311	0.102	5.51708e-10	6.03906e-10
	279	ENSDARG00000020850	eef1a1l1				7.40106e-06	3.35527e-10	-0.569834	0.974	0.983	0.0309454	1.40291e-06	-0.404155	1	0.99	1.40291e-06	6.71055e-10
	280	ENSDARG00000098644	si:ch211-126j24.1				8.43503e-06	3.82402e-10	0.470094	0.156	0.031	0.414358	1.87849e-05	0.386344	0.108	0.027	1.87849e-05	7.64804e-10
	281	ENSDARG00000043509	rpl11				8.84999e-06	4.01214e-10	-0.497425	1	0.972	0.000917451	4.15927e-08	-0.399937	0.986	0.979	4.15927e-08	8.02429e-10
	282	ENSDARG00000003599	rpl3				9.27138e-06	4.20318e-10	-0.630516	0.935	0.946	0.000190493	8.63599e-09	-0.566843	0.878	0.951	8.63599e-09	8.40637e-10
	283	ENSDARG00000015128	rpl27				1.05798e-05	4.79634e-10	-0.570553	0.87	0.928	0.0673902	3.05514e-06	-0.34472	0.905	0.934	3.05514e-06	9.59268e-10
	284	ENSDARG00000087303	cebpd				1.12181e-05	5.08572e-10	0.947727	0.727	0.542	1	0.000427744	0.526671	0.635	0.561	0.000427744	1.01714e-09
	285	ENSDARG00000075964	plekhg4				1.12507e-05	5.10052e-10	0.366367	0.143	0.027	0.17783	8.06195e-06	0.271977	0.122	0.032	8.06195e-06	1.0201e-09
	286	ENSDARG00000069980	lman1				1.22215e-05	5.5406e-10	0.509489	0.169	0.037	1	0.000359145	0.627214	0.122	0.041	0.000359145	1.10812e-09
	287	ENSDARG00000024537	emilin1a				1.37906e-05	6.25196e-10	0.477894	0.117	0.019	5.07823e-07	2.30222e-11	0.551824	0.135	0.022	6.25196e-10	4.60443e-11
	288	ENSDARG00000041299	zgc:110796				1.3964e-05	6.33058e-10	0.660911	0.208	0.053	0.0190372	8.63054e-07	0.466775	0.176	0.051	8.63054e-07	1.26612e-09
	289	ENSDARG00000036058	gnao1b				1.52208e-05	6.90037e-10	1.07633	0.325	0.115	1	0.000246295	0.638517	0.23	0.105	0.000246295	1.38007e-09
	290	ENSDARG00000013144	atp1b1a				1.55428e-05	7.04631e-10	1.10011	0.623	0.406	0.00179791	8.15084e-08	1.04784	0.581	0.417	8.15084e-08	1.40926e-09
	291	ENSDARG00000069484	dab2ipa				1.57727e-05	7.15054e-10	0.523716	0.195	0.047	1	0.000144802	0.445429	0.135	0.045	0.000144802	1.43011e-09
	292	ENSDARG00000037071	rps26				1.75432e-05	7.95321e-10	-0.569199	0.857	0.86	0.365636	1.65761e-05	-0.342473	0.743	0.859	1.65761e-05	1.59064e-09
	293	ENSDARG00000053058	rps11				1.75675e-05	7.96425e-10	-0.552808	0.857	0.924	0.000736611	3.33943e-08	-0.425719	0.919	0.933	3.33943e-08	1.59285e-09
	294	ENSDARG00000020946	auts2b				1.91103e-05	8.66368e-10	0.401373	0.169	0.037	3.23846e-09	1.46816e-13	0.787194	0.189	0.034	8.66368e-10	2.93631e-13
	295	ENSDARG00000023298	rps27.1				2.03327e-05	9.21782e-10	-0.463946	0.961	0.96	0.000208246	9.44086e-09	-0.450104	0.905	0.962	9.44086e-09	1.84356e-09
	296	ENSDARG00000030408	rps26l				2.12648e-05	9.64041e-10	-0.576709	0.818	0.89	0.0024813	1.1249e-07	-0.496469	0.824	0.898	1.1249e-07	1.92808e-09
	297	ENSDARG00000020197	rpl5a				2.20638e-05	1.00026e-09	-0.700638	0.649	0.793	0.00177077	8.0278e-08	-0.549951	0.595	0.806	8.0278e-08	2.00053e-09
	298	ENSDARG00000015575	cyp3c1				2.4348e-05	1.10382e-09	0.964374	0.442	0.209	1	0.000875896	0.711993	0.351	0.217	0.000875896	2.20763e-09
	299	ENSDARG00000068745	map4l				2.46647e-05	1.11817e-09	0.758264	0.455	0.193	1.79997e-07	8.16018e-12	0.924023	0.446	0.165	1.11817e-09	1.63204e-11
	300	ENSDARG00000029689	tkta				2.56655e-05	1.16354e-09	0.634287	0.182	0.042	0.675397	3.06191e-05	0.635842	0.149	0.047	3.06191e-05	2.32709e-09
	301	ENSDARG00000036316	rpl39				2.67676e-05	1.21351e-09	-0.514493	0.961	0.955	0.234393	1.06262e-05	-0.346052	0.959	0.964	1.06262e-05	2.42702e-09
	302	ENSDARG00000045487	rps16				2.97669e-05	1.34948e-09	-0.501954	0.909	0.959	0.00430036	1.94957e-07	-0.420836	0.892	0.958	1.94957e-07	2.69896e-09
	303	ENSDARG00000002609	rnf145a				3.07678e-05	1.39486e-09	0.502887	0.247	0.07	0.101279	4.59148e-06	0.438061	0.189	0.062	4.59148e-06	2.78972e-09
	304	ENSDARG00000007098	itm2ba				3.1483e-05	1.42728e-09	0.924568	0.662	0.456	0.00531412	2.40916e-07	0.862658	0.608	0.44	2.40916e-07	2.85457e-09
	305	ENSDARG00000052462	pisd				3.19495e-05	1.44843e-09	0.51271	0.247	0.07	6.03931e-07	2.73792e-11	0.742495	0.257	0.067	1.44843e-09	5.47584e-11
	306	ENSDARG00000034291	rpl37				3.21303e-05	1.45663e-09	-0.506614	0.896	0.946	6.80717e-07	3.08603e-11	-0.593811	0.932	0.954	1.45663e-09	6.17207e-11
	307	ENSDARG00000037350	rpl9				3.30393e-05	1.49784e-09	-0.475843	0.857	0.921	0.000336488	1.52547e-08	-0.528078	0.851	0.927	1.52547e-08	2.99568e-09
	308	ENSDARG00000018145	mid1ip1l				3.41488e-05	1.54814e-09	0.845417	0.481	0.243	1	0.000466441	0.819718	0.365	0.235	0.000466441	3.09627e-09
	309	ENSDARG00000042956	cyp2ad6				3.44283e-05	1.56081e-09	0.560877	0.156	0.033	4.5903e-08	2.08101e-12	0.601928	0.176	0.032	1.56081e-09	4.16203e-12
	310	ENSDARG00000040177	rgs16				3.52861e-05	1.5997e-09	0.669844	0.234	0.065	1.23891e-05	5.61661e-10	0.734185	0.189	0.042	1.5997e-09	1.12332e-09
	311	ENSDARG00000032317	tox				3.62131e-05	1.64172e-09	0.587216	0.416	0.167	0.934298	4.23564e-05	0.558906	0.324	0.16	4.23564e-05	3.28345e-09
	312	ENSDARG00000104011	rps17				3.81639e-05	1.73016e-09	-0.768504	0.481	0.735	0.0005366	2.43268e-08	-0.640506	0.514	0.767	2.43268e-08	3.46033e-09
	313	ENSDARG00000063626	ddx21				3.9494e-05	1.79046e-09	-0.773878	0.195	0.542	0.0184703	8.37351e-07	-0.564602	0.23	0.539	8.37351e-07	3.58092e-09
	314	ENSDARG00000029072	klf6a				4.45748e-05	2.0208e-09	0.83484	0.481	0.24	0.115858	5.25244e-06	0.817777	0.432	0.249	5.25244e-06	4.0416e-09
	315	ENSDARG00000032618	mgst1.1				4.88015e-05	2.21242e-09	0.835026	0.247	0.077	0.00398556	1.80685e-07	0.949558	0.257	0.094	1.80685e-07	4.42483e-09
	316	ENSDARG00000054543	samsn1a				5.31442e-05	2.4093e-09	0.454303	0.169	0.038	0.00255239	1.15712e-07	0.276625	0.149	0.034	1.15712e-07	4.81859e-09
	317	ENSDARG00000056119	eef1g				6.03024e-05	2.73381e-09	-0.547751	0.766	0.883	8.15324e-05	3.69627e-09	-0.559283	0.716	0.886	3.69627e-09	5.46762e-09
	318	ENSDARG00000103007	rps3				6.29215e-05	2.85255e-09	-0.496623	0.909	0.935	0.000162256	7.3559e-09	-0.518848	0.865	0.937	7.3559e-09	5.7051e-09
	319	ENSDARG00000010160	rps15a				6.31165e-05	2.86139e-09	-0.496973	1	0.968	1.61775e-06	7.33406e-11	-0.542592	0.932	0.972	2.86139e-09	1.46681e-10
	320	ENSDARG00000077726	nocta				6.69426e-05	3.03484e-09	0.647173	0.299	0.102	0.00133802	6.06592e-08	0.706876	0.311	0.12	6.06592e-08	6.06969e-09
	321	ENSDARG00000035860	rps28				6.91492e-05	3.13488e-09	-0.567322	0.883	0.904	1.55829e-05	7.0645e-10	-0.586985	0.811	0.917	3.13488e-09	1.4129e-09
	322	ENSDARG00000006514	her6				7.30698e-05	3.31262e-09	0.889322	0.299	0.103	1	0.000492405	0.420576	0.203	0.092	0.000492405	6.62525e-09
	323	ENSDARG00000099351	igfbp1a				7.31723e-05	3.31727e-09	0.769258	0.247	0.072	1	0.000278072	0.426244	0.203	0.085	0.000278072	6.63454e-09
	324	ENSDARG00000013307	rpl19				7.84362e-05	3.55591e-09	-0.421419	0.987	0.98	0.0986803	4.47367e-06	-0.330386	0.959	0.982	4.47367e-06	7.11181e-09
	325	ENSDARG00000054848	pdk4				7.89622e-05	3.57975e-09	0.705071	0.169	0.04	1	0.000875147	0.442543	0.122	0.045	0.000875147	7.15951e-09
	326	ENSDARG00000091348	rtn3				7.99909e-05	3.62639e-09	0.844332	0.416	0.188	0.59398	2.69281e-05	0.709969	0.351	0.192	2.69281e-05	7.25278e-09
	327	ENSDARG00000078741	FRMD1				8.36942e-05	3.79428e-09	0.679278	0.169	0.04	0.200064	9.06991e-06	0.702812	0.149	0.046	9.06991e-06	7.58856e-09
	328	ENSDARG00000018334	rpl35				9.75863e-05	4.42408e-09	-0.490836	0.961	0.952	0.0287747	1.3045e-06	-0.383187	0.959	0.956	1.3045e-06	8.84815e-09
	329	ENSDARG00000033307	igf2b				0.000107554	4.87596e-09	0.953636	0.325	0.123	1	0.00475233	0.457742	0.216	0.119	0.00475233	9.75193e-09
	330	ENSDARG00000041811	rps25				0.000120206	5.44955e-09	-0.480057	0.831	0.903	0.0378569	1.71624e-06	-0.420218	0.838	0.909	1.71624e-06	1.08991e-08
	331	ENSDARG00000018025	tbx2a				0.00012688	5.75211e-09	0.560732	0.156	0.035	0.0292727	1.32708e-06	0.354141	0.149	0.039	1.32708e-06	1.15042e-08
	332	ENSDARG00000099283	epb41a				0.000127549	5.78243e-09	0.774868	0.545	0.288	1	0.00286609	0.450453	0.392	0.258	0.00286609	1.15649e-08
	333	ENSDARG00000103736	gramd2aa				0.000130946	5.93643e-09	0.254027	0.143	0.029	0.911428	4.13196e-05	0.276652	0.108	0.028	4.13196e-05	1.18729e-08
	334	ENSDARG00000100513	rps27l				0.000152522	6.9146e-09	-0.958164	0.052	0.372	0.0730071	3.30978e-06	-0.339185	0.095	0.387	3.30978e-06	1.38292e-08
	335	ENSDARG00000071626	ptgdsb.2				0.000160471	7.27496e-09	1.81424	0.506	0.282	2.53959e-05	1.15132e-09	1.60504	0.514	0.267	7.27496e-09	2.30265e-09
	336	ENSDARG00000035871	rpl30				0.000237385	1.07618e-08	-0.451667	0.922	0.94	0.230567	1.04528e-05	-0.347522	0.919	0.947	1.04528e-05	2.15237e-08
	337	ENSDARG00000026531	alcama				0.000284534	1.28993e-08	0.709215	0.377	0.156	1	0.197956	0.426905	0.189	0.147	0.197956	2.57987e-08
	338	ENSDARG00000044526	camk1ga				0.000302751	1.37252e-08	0.543932	0.208	0.056	0.0810926	3.67634e-06	0.583538	0.176	0.053	3.67634e-06	2.74504e-08
	339	ENSDARG00000014180	ildr2				0.000306635	1.39013e-08	0.548348	0.13	0.027	0.00419154	1.90024e-07	0.459744	0.135	0.031	1.90024e-07	2.78026e-08
	340	ENSDARG00000097102	si:ch73-281n10.2				0.000321883	1.45926e-08	0.616792	0.74	0.629	1	0.00145026	0.453735	0.635	0.625	0.00145026	2.91852e-08
	341	ENSDARG00000019353	sparc				0.000340745	1.54477e-08	0.406216	0.766	0.469	1	0.000303475	0.296569	0.649	0.493	0.000303475	3.08954e-08
	342	ENSDARG00000040988	tpi1b				0.000436773	1.98011e-08	0.637437	0.61	0.362	1	0.0266096	0.535759	0.392	0.327	0.0266096	3.96022e-08
	343	ENSDARG00000073753	tacc1				0.00048359	2.19236e-08	0.506156	0.156	0.037	0.316471	1.43472e-05	0.485885	0.122	0.033	1.43472e-05	4.38472e-08
	344	ENSDARG00000006691	rpl12				0.000518162	2.34909e-08	-0.49876	0.922	0.919	9.59104e-05	4.3481e-09	-0.56637	0.851	0.927	2.34909e-08	8.6962e-09
	345	ENSDARG00000092033	si:dkey-239h2.3				0.000632268	2.86639e-08	-0.948744	0.104	0.434	0.0918781	4.1653e-06	-0.774769	0.122	0.4	4.1653e-06	5.73278e-08
	346	ENSDARG00000101199	rbp4				0.000726635	3.2942e-08	-1.99337	0.273	0.545	1	0.00315955	-1.29534	0.446	0.554	0.00315955	6.5884e-08
	347	ENSDARG00000025850	rps21				0.000792928	3.59474e-08	-0.420526	0.857	0.922	0.0260189	1.17957e-06	-0.367123	0.878	0.921	1.17957e-06	7.18948e-08
	348	ENSDARG00000058358	krt8				0.000987676	4.47763e-08	-1.31211	0.234	0.548	6.5074e-05	2.95013e-09	-1.60098	0.216	0.546	4.47763e-08	5.90026e-09
	349	ENSDARG00000041182	rpl4				0.000992865	4.50116e-08	-0.551233	0.844	0.885	0.00178405	8.08799e-08	-0.534828	0.757	0.888	8.08799e-08	9.00231e-08
	350	ENSDARG00000089368	hopx				0.000996708	4.51858e-08	0.692273	0.39	0.179	1	0.024506	0.398732	0.27	0.186	0.024506	9.03716e-08
	351	ENSDARG00000033364	mgst3b				0.00102796	4.66026e-08	0.813539	0.649	0.467	1	0.00500304	0.589568	0.527	0.472	0.00500304	9.32052e-08
	352	ENSDARG00000035870	laptm4b				0.00107655	4.88054e-08	0.571501	0.338	0.132	1	0.0009416	0.418607	0.243	0.122	0.0009416	9.76109e-08
	353	ENSDARG00000088030	rpl35a				0.00127676	5.78818e-08	-0.470685	0.909	0.928	0.000415341	1.88295e-08	-0.487424	0.892	0.933	5.78818e-08	3.7659e-08
	354	ENSDARG00000063014	dbpa				0.0015296	6.93444e-08	0.467755	0.208	0.061	1	0.00148086	0.28653	0.149	0.061	0.00148086	1.38689e-07
	355	ENSDARG00000068966	si:ch211-261n11.7				0.00178295	8.08299e-08	0.549949	0.338	0.139	1	0.000654979	0.31723	0.23	0.11	0.000654979	1.6166e-07
	356	ENSDARG00000004060	bhlhe40				0.00185058	8.38961e-08	0.781927	0.597	0.416	0.231444	1.04925e-05	0.852866	0.541	0.408	1.04925e-05	1.67792e-07
	357	ENSDARG00000041691	bhlhe41				0.001889	8.56377e-08	0.785741	0.558	0.364	1	0.0015366	0.779431	0.446	0.362	0.0015366	1.71275e-07
	358	ENSDARG00000070849	rps15				0.00189519	8.59187e-08	-0.407795	0.974	0.962	3.38277e-05	1.53358e-09	-0.451389	0.959	0.962	8.59187e-08	3.06716e-09
	359	ENSDARG00000052139	notch3				0.0019338	8.76687e-08	0.326902	0.169	0.044	1	6.24425e-05	0.599991	0.149	0.05	6.24425e-05	1.75337e-07
	360	ENSDARG00000013430	bhmt				0.00197269	8.9432e-08	-1.37799	0.156	0.467	1	0.000118219	-0.787639	0.23	0.487	0.000118219	1.78864e-07
	361	ENSDARG00000042840	eml1				0.00202757	9.19197e-08	0.56481	0.221	0.068	1	0.00409846	0.327149	0.149	0.065	0.00409846	1.83839e-07
	362	ENSDARG00000061664	zgc:162707				0.00203318	9.21743e-08	0.490393	0.208	0.061	0.0337965	1.53216e-06	0.506632	0.189	0.058	1.53216e-06	1.84349e-07
	363	ENSDARG00000062590	pleca				0.00211078	9.56923e-08	0.867157	0.351	0.157	1.99e-05	9.02168e-10	0.913333	0.405	0.172	9.56923e-08	1.80434e-09
	364	ENSDARG00000103648	znf536				0.00225075	1.02038e-07	0.353772	0.143	0.033	0.778555	3.52958e-05	0.480033	0.122	0.034	3.52958e-05	2.04075e-07
	365	ENSDARG00000092693	tpt1				0.00240427	1.08998e-07	-0.447378	0.974	0.952	6.46242e-06	2.92974e-10	-0.531662	0.932	0.962	1.08998e-07	5.85948e-10
	366	ENSDARG00000054771	ghra				0.00244456	1.10824e-07	0.821379	0.273	0.105	0.00406448	1.84263e-07	0.730993	0.27	0.103	1.84263e-07	2.21648e-07
	367	ENSDARG00000028804	ankrd9				0.00308788	1.39989e-07	0.617766	0.195	0.057	1	0.00804153	0.56788	0.149	0.072	0.00804153	2.79978e-07
	368	ENSDARG00000101406	rplp2				0.00332735	1.50846e-07	-0.354482	0.935	0.947	0.104047	4.71698e-06	-0.26864	0.892	0.953	4.71698e-06	3.01691e-07
	369	ENSDARG00000012896	anos1a				0.00364745	1.65357e-07	0.331099	0.169	0.044	1	0.00338755	0.532938	0.108	0.041	0.00338755	3.30714e-07
	370	ENSDARG00000033614	rasgef1ba				0.00372451	1.68851e-07	0.80305	0.416	0.209	0.913692	4.14222e-05	0.76012	0.365	0.208	4.14222e-05	3.37702e-07
	371	ENSDARG00000012942	itgb5				0.00409313	1.85562e-07	0.445826	0.117	0.025	0.107725	4.88374e-06	0.337089	0.108	0.025	4.88374e-06	3.71125e-07
	372	ENSDARG00000007275	si:ch211-251b21.1				0.00420124	1.90463e-07	-2.17766	0.078	0.365	1	0.00025422	-1.23385	0.149	0.349	0.00025422	3.80927e-07
	373	ENSDARG00000092158	cbx3b				0.00443817	2.01204e-07	0.592532	0.273	0.101	3.23851e-12	1.46818e-16	1.00547	0.378	0.103	2.01204e-07	2.93635e-16
	374	ENSDARG00000008363	mcl1b				0.004695	2.12848e-07	0.863628	0.519	0.324	1	0.00311088	0.709344	0.432	0.345	0.00311088	4.25696e-07
	375	ENSDARG00000100897	pdgfrb				0.0047316	2.14507e-07	0.44047	0.13	0.03	1.37717e-06	6.24341e-11	0.699858	0.162	0.031	2.14507e-07	1.24868e-10
	376	ENSDARG00000010710	msi1				0.00498245	2.2588e-07	0.410346	0.195	0.058	2.46465e-07	1.11735e-11	0.684582	0.243	0.059	2.2588e-07	2.2347e-11
	377	ENSDARG00000103379	pax6a				0.00516832	2.34306e-07	0.539741	0.182	0.051	9.12185e-17	4.13539e-21	1.01425	0.297	0.053	2.34306e-07	8.27078e-21
	378	ENSDARG00000040439	rsl24d1				0.00524239	2.37664e-07	-0.526469	0.753	0.839	0.42714	1.93644e-05	-0.383937	0.703	0.829	1.93644e-05	4.75327e-07
	379	ENSDARG00000070717	slc25a18				0.00557857	2.52905e-07	0.428995	0.156	0.04	5.15326e-10	2.33623e-14	0.55484	0.216	0.04	2.52905e-07	4.67246e-14
	380	ENSDARG00000007836	ctsla				0.00655108	2.96993e-07	0.901811	0.701	0.569	0.0448576	2.03362e-06	0.795527	0.662	0.562	2.03362e-06	5.93987e-07
	381	ENSDARG00000098108	dusp2				0.0066352	3.00807e-07	0.449164	0.208	0.064	1	0.0150695	0.341275	0.149	0.076	0.0150695	6.01614e-07
	382	ENSDARG00000038059	grb2b				0.00678305	3.0751e-07	0.668981	0.364	0.17	1	0.0535597	0.304976	0.23	0.16	0.0535597	6.1502e-07
	383	ENSDARG00000105223	pmp22a				0.00708473	3.21187e-07	-1.25024	0.065	0.347	0.0426527	1.93366e-06	-1.23537	0.081	0.345	1.93366e-06	6.42373e-07
	384	ENSDARG00000062315	sik2b				0.00715388	3.24321e-07	0.575308	0.273	0.106	0.0658351	2.98464e-06	0.747486	0.257	0.104	2.98464e-06	6.48643e-07
	385	ENSDARG00000018787	efna1b				0.00736152	3.33735e-07	0.909046	0.286	0.113	1	0.0320869	0.790217	0.176	0.107	0.0320869	6.67469e-07
	386	ENSDARG00000031283	vamp1				0.00861129	3.90393e-07	0.809584	0.273	0.103	0.0228273	1.03488e-06	0.901478	0.257	0.095	1.03488e-06	7.80786e-07
	387	ENSDARG00000014587	slc38a5b				0.00862559	3.91041e-07	-0.725439	0.039	0.321	0.0811332	3.67818e-06	-0.581873	0.068	0.327	3.67818e-06	7.82082e-07
	388	ENSDARG00000100392	rps18				0.0088049	3.9917e-07	-0.424571	0.948	0.95	0.000292687	1.3269e-08	-0.458769	0.919	0.956	3.9917e-07	2.65379e-08
	389	ENSDARG00000017235	eif5a				0.00954414	4.32684e-07	-0.570188	0.494	0.731	9.01565e-05	4.08725e-09	-0.64308	0.459	0.742	4.32684e-07	8.1745e-09
	390	ENSDARG00000037012	slc3a2b				0.00963935	4.37e-07	0.925184	0.416	0.226	1	0.0189172	0.607258	0.297	0.217	0.0189172	8.74e-07
	391	ENSDARG00000074328	apba1b				0.0108805	4.93266e-07	0.269553	0.169	0.046	1	0.000290854	0.376189	0.135	0.046	0.000290854	9.86532e-07
	392	ENSDARG00000057671	epas1b				0.0156855	7.11101e-07	0.717251	0.156	0.044	1	7.87615e-05	0.498468	0.135	0.044	7.87615e-05	1.4222e-06
	393	ENSDARG00000042978	cyp2p6				0.0166053	7.52804e-07	0.682913	0.208	0.071	0.770743	3.49416e-05	0.660385	0.189	0.072	3.49416e-05	1.50561e-06
	394	ENSDARG00000061543	ccdc85b				0.0168394	7.63413e-07	0.613303	0.299	0.125	1	0.000284902	0.51672	0.243	0.116	0.000284902	1.52682e-06
	395	ENSDARG00000074242	serbp1a				0.0186654	8.46195e-07	-0.510397	0.649	0.806	0.000601981	2.72908e-08	-0.566106	0.568	0.799	8.46195e-07	5.45817e-08
	396	ENSDARG00000009336	aif1l				0.0193035	8.75125e-07	0.625183	0.325	0.143	1	0.00771752	0.429223	0.23	0.132	0.00771752	1.75025e-06
	397	ENSDARG00000016200	trib3				0.0196562	8.91114e-07	0.981652	0.377	0.2	0.209493	9.49737e-06	0.805977	0.365	0.201	9.49737e-06	1.78223e-06
	398	ENSDARG00000013968	psap				0.0242448	1.09914e-06	0.574374	0.571	0.375	1	0.000375517	0.426219	0.5	0.365	0.000375517	2.19827e-06
	399	ENSDARG00000009779	mcl1a				0.0246267	1.11645e-06	-0.885062	0.273	0.544	1	4.88074e-05	-0.523505	0.297	0.537	4.88074e-05	2.23291e-06
	400	ENSDARG00000017772	mdh1aa				0.0251319	1.13936e-06	0.423973	0.727	0.558	1	6.50263e-05	0.546839	0.635	0.538	6.50263e-05	2.27871e-06
	401	ENSDARG00000005513	naca				0.0253065	1.14727e-06	-0.335849	0.896	0.938	0.0593881	2.69236e-06	-0.337735	0.919	0.935	2.69236e-06	2.29454e-06
	402	ENSDARG00000044093	rpl13a				0.0261832	1.18702e-06	-0.398259	0.922	0.921	0.510497	2.31434e-05	-0.352872	0.878	0.919	2.31434e-05	2.37403e-06
	403	ENSDARG00000059680	fscn1a				0.026306	1.19258e-06	0.60217	0.39	0.189	1	0.167284	0.276739	0.23	0.18	0.167284	2.38516e-06
	404	ENSDARG00000096661	si:ch211-286b5.5				0.0271939	1.23284e-06	0.787416	0.325	0.154	1	0.27829	0.458086	0.203	0.173	0.27829	2.46567e-06
	405	ENSDARG00000086826	sult6b1				0.0324132	1.46946e-06	-0.828827	0.065	0.339	0.000149416	6.77376e-09	-1.25125	0.027	0.354	1.46946e-06	1.35475e-08
	406	ENSDARG00000019881	bsg				0.0362377	1.64284e-06	0.557929	0.727	0.656	0.279661	1.26784e-05	0.746064	0.662	0.64	1.26784e-05	3.28567e-06
	407	ENSDARG00000008765	tmed5				0.0368845	1.67216e-06	0.494402	0.143	0.039	1	0.000713834	0.475034	0.122	0.044	0.000713834	3.34432e-06
	408	ENSDARG00000016153	dag1				0.0395272	1.79197e-06	0.714767	0.299	0.132	1	0.000129923	0.675493	0.27	0.133	0.000129923	3.58393e-06
	409	ENSDARG00000040874	add3a				0.0398668	1.80736e-06	0.478765	0.338	0.151	1	0.00240831	0.534387	0.257	0.145	0.00240831	3.61472e-06
	410	ENSDARG00000089877	si:dkeyp-75h12.5				0.043033	1.9509e-06	0.419778	0.558	0.299	0.207253	9.3958e-06	0.475028	0.5	0.273	9.3958e-06	3.9018e-06
	411	ENSDARG00000098312	scarb2a				0.0484722	2.19749e-06	0.488662	0.117	0.028	0.105222	4.77026e-06	0.594722	0.135	0.037	4.77026e-06	4.39497e-06
	412	ENSDARG00000093374	EPB41L2				0.050012	2.26729e-06	0.460121	0.221	0.079	1	0.0420737	0.303088	0.135	0.075	0.0420737	4.53458e-06
	413	ENSDARG00000013389	gabra4				0.0524552	2.37806e-06	0.296515	0.143	0.038	4.3828e-05	1.98694e-09	0.278625	0.149	0.029	2.37806e-06	3.97388e-09
	414	ENSDARG00000008859	mylipa				0.0542315	2.45858e-06	0.644744	0.299	0.131	1	0.000131669	0.600384	0.257	0.122	0.000131669	4.91716e-06
	415	ENSDARG00000068374	si:ch211-132b12.7				0.0586631	2.65949e-06	0.459726	0.26	0.103	1	0.000622745	0.499851	0.216	0.103	0.000622745	5.31898e-06
	416	ENSDARG00000060316	cish				0.0619665	2.80925e-06	0.930652	0.429	0.254	1	0.0772756	0.557841	0.297	0.242	0.0772756	5.61849e-06
	417	ENSDARG00000104581	tom1				0.080166	3.63433e-06	0.299791	0.117	0.029	1.77789e-06	8.06007e-11	0.437985	0.162	0.031	3.63433e-06	1.61201e-10
	418	ENSDARG00000016676	gnao1a				0.0820086	3.71786e-06	0.375747	0.221	0.077	1	0.0023933	0.348289	0.176	0.081	0.0023933	7.43571e-06
	419	ENSDARG00000074869	si:ch1073-291c23.2				0.0860535	3.90124e-06	-0.81878	0.013	0.242	0.192715	8.73673e-06	-0.817216	0.014	0.234	8.73673e-06	7.80246e-06
	420	ENSDARG00000020876	pdk2a				0.0863001	3.91242e-06	0.768019	0.351	0.177	1	0.480945	0.253517	0.189	0.169	0.480945	7.82482e-06
	421	ENSDARG00000011640	syt5b				0.0882996	4.00307e-06	0.782977	0.299	0.129	1	0.0173757	0.65285	0.203	0.119	0.0173757	8.00612e-06
	422	ENSDARG00000061478	igf2bp1				0.091021	4.12644e-06	0.762473	0.506	0.33	1	0.455716	0.307345	0.311	0.318	0.455716	8.25286e-06
	423	ENSDARG00000045420	epdr1				0.0928775	4.21061e-06	0.630221	0.182	0.059	1	8.07869e-05	0.4534	0.162	0.057	8.07869e-05	8.42119e-06
	424	ENSDARG00000013475	cct4				0.0930096	4.21659e-06	-0.514029	0.182	0.477	1	0.000813553	-0.296684	0.243	0.483	0.000813553	8.43317e-06
	425	ENSDARG00000043102	lxn				0.0955039	4.32967e-06	-0.987177	0.13	0.391	1	0.00029552	-0.726557	0.176	0.38	0.00029552	8.65933e-06
	426	ENSDARG00000057698	ctsd				0.09681	4.38888e-06	0.515765	0.545	0.356	1	0.00118895	0.522054	0.486	0.359	0.00118895	8.77775e-06
	427	ENSDARG00000018961	gtpbp4				0.0982754	4.45532e-06	-0.567678	0.364	0.631	1	0.00023233	-0.393992	0.365	0.624	0.00023233	8.91062e-06
	428	ENSDARG00000020007	col1a2				0.101491	4.60111e-06	-1.37917	0.013	0.236	1	0.000990183	-0.971766	0.081	0.252	0.000990183	9.2022e-06
	429	ENSDARG00000005191	ahcy				0.108425	4.91547e-06	-0.600119	0.091	0.359	0.0702661	3.18552e-06	-0.59537	0.108	0.401	4.91547e-06	6.37102e-06
	430	ENSDARG00000040764	id1				0.110513	5.01011e-06	0.746453	0.584	0.388	1	0.00521474	0.593295	0.486	0.387	0.00521474	1.00202e-05
	431	ENSDARG00000029500	rpl34				0.114189	5.17676e-06	-0.335273	0.87	0.931	0.012327	5.58845e-07	-0.416613	0.878	0.942	5.17676e-06	1.11769e-06
	432	ENSDARG00000041607	eif4ebp3l				0.118514	5.37284e-06	0.646866	0.649	0.487	1	0.445832	0.351791	0.473	0.485	0.445832	1.07456e-05
	433	ENSDARG00000062058	slc12a7b				0.131417	5.95779e-06	0.406224	0.143	0.041	1	6.13321e-05	0.360315	0.135	0.042	6.13321e-05	1.19155e-05
	434	ENSDARG00000094704	bcl2a				0.145827	6.61105e-06	0.619692	0.182	0.062	1	0.103293	0.269912	0.108	0.064	0.103293	1.32221e-05
	435	ENSDARG00000031044	lipg				0.14773	6.69734e-06	0.444745	0.117	0.03	0.363599	1.64838e-05	0.544073	0.122	0.033	1.64838e-05	1.33946e-05
	436	ENSDARG00000092553	slc25a5				0.150246	6.81139e-06	0.273403	1	0.98	0.272266	1.23432e-05	0.332378	1	0.977	1.23432e-05	1.36227e-05
	437	ENSDARG00000078659	tmem176				0.162494	7.36665e-06	-0.862683	0.026	0.244	1	5.3741e-05	-0.664057	0.041	0.245	5.3741e-05	1.47332e-05
	438	ENSDARG00000015164	mknk2b				0.164959	7.47844e-06	0.69131	0.623	0.501	1	6.54366e-05	0.671031	0.595	0.499	6.54366e-05	1.49568e-05
	439	ENSDARG00000070437	rpl22				0.165718	7.51282e-06	-0.346249	0.922	0.922	0.4541	2.05866e-05	-0.26851	0.905	0.924	2.05866e-05	1.50256e-05
	440	ENSDARG00000037879	lfng				0.170307	7.72089e-06	0.967223	0.221	0.086	0.00123585	5.60275e-08	0.93192	0.257	0.088	7.72089e-06	1.12055e-07
	441	ENSDARG00000053365	rpl31				0.186465	8.45338e-06	-0.389351	0.753	0.839	0.0442836	2.0076e-06	-0.432692	0.73	0.851	8.45338e-06	4.01519e-06
	442	ENSDARG00000058226	ak3				0.194254	8.80651e-06	0.554283	0.169	0.056	1	5.15764e-05	0.493372	0.176	0.064	5.15764e-05	1.7613e-05
	443	ENSDARG00000098880	pclob				0.196467	8.90684e-06	0.691328	0.247	0.101	0.561429	2.54524e-05	0.798878	0.216	0.084	2.54524e-05	1.78136e-05
	444	ENSDARG00000044751	ddt				0.205036	9.29531e-06	0.768552	0.377	0.207	1	0.0134173	0.487194	0.311	0.217	0.0134173	1.85905e-05
	445	ENSDARG00000017445	eif3i				0.209113	9.48014e-06	-0.453636	0.299	0.564	1	0.000182059	-0.312942	0.284	0.565	0.000182059	1.89602e-05
	446	ENSDARG00000018404	krt18a.1				0.224641	1.01841e-05	-1.20305	0.078	0.31	1	0.000691558	-0.909438	0.122	0.306	0.000691558	2.03681e-05
	447	ENSDARG00000057026	ran				0.251588	1.14057e-05	-0.466704	0.545	0.726	1	0.00140094	-0.334163	0.554	0.726	0.00140094	2.28113e-05
	448	ENSDARG00000074849	rac1a				0.267101	1.2109e-05	0.600162	0.208	0.08	1	0.0369666	0.473383	0.149	0.085	0.0369666	2.42179e-05
	449	ENSDARG00000061226	timp2a				0.273519	1.24e-05	-0.58715	0.026	0.244	1	0.0011896	-0.439025	0.068	0.232	0.0011896	2.47999e-05
	450	ENSDARG00000018174	gnai2a				0.27459	1.24485e-05	0.690639	0.338	0.172	1	0.0879337	0.374438	0.23	0.173	0.0879337	2.48969e-05
	451	ENSDARG00000028618	krt18b				0.289769	1.31367e-05	-1.04489	0.039	0.262	0.030887	1.40026e-06	-1.21344	0	0.244	1.31367e-05	2.80053e-06
	452	ENSDARG00000087657	ccdc57				0.297833	1.35023e-05	0.416171	0.143	0.044	0.000374666	1.69855e-08	0.645332	0.176	0.044	1.35023e-05	3.3971e-08
	453	ENSDARG00000057497	stk35l				0.356878	1.61791e-05	0.388348	0.26	0.11	1	0.000715413	0.584818	0.23	0.115	0.000715413	3.23579e-05
	454	ENSDARG00000021924	hsp70.3				0.362991	1.64562e-05	-1.01119	0.117	0.359	1	0.000388432	-1.05647	0.149	0.334	0.000388432	3.29122e-05
	455	ENSDARG00000009106	serinc1				0.400845	1.81723e-05	0.501368	0.636	0.482	1	0.000576443	0.397502	0.581	0.443	0.000576443	3.63443e-05
	456	ENSDARG00000008502	pno1				0.42103	1.90874e-05	-0.545419	0.286	0.54	0.00360382	1.63379e-07	-0.63584	0.189	0.523	1.90874e-05	3.26758e-07
	457	ENSDARG00000039980	ppt1				0.423769	1.92116e-05	0.668554	0.403	0.229	1	0.0151418	0.531369	0.351	0.258	0.0151418	3.84228e-05
	458	ENSDARG00000053684	aldob				0.475091	2.15383e-05	-1.23412	0.61	0.735	1	0.00144522	-0.832853	0.662	0.779	0.00144522	4.3076e-05
	459	ENSDARG00000102452	eif3ha				0.566155	2.56666e-05	-0.317873	0.156	0.444	0.0338009	1.53237e-06	-0.424145	0.149	0.456	2.56666e-05	3.06473e-06
	460	ENSDARG00000099844	GNAZ				0.580436	2.63141e-05	0.270641	0.117	0.032	0.0189874	8.60795e-07	0.521905	0.122	0.028	2.63141e-05	1.72159e-06
	461	ENSDARG00000011163	sema3fa				0.583226	2.64406e-05	0.416566	0.169	0.058	1.61921e-06	7.3407e-11	0.543446	0.216	0.051	2.64406e-05	1.46814e-10
	462	ENSDARG00000106873	LO018188.1				0.62	2.81077e-05	0.659359	0.234	0.099	0.0407703	1.84832e-06	0.791598	0.243	0.092	2.81077e-05	3.69665e-06
	463	ENSDARG00000058005	hgd				0.624123	2.82946e-05	-1.11456	0.078	0.297	1	0.000105922	-0.993798	0.081	0.284	0.000105922	5.65884e-05
	464	ENSDARG00000059906	sdc4				0.637535	2.89027e-05	-0.721305	0.156	0.402	1	0.000719373	-0.495804	0.203	0.413	0.000719373	5.78045e-05
	465	ENSDARG00000076120	foxp4				0.658448	2.98508e-05	-0.706748	0.065	0.284	0.249483	1.13103e-05	-0.872811	0.041	0.275	2.98508e-05	2.26205e-05
	466	ENSDARG00000020541	ism1				0.660285	2.9934e-05	0.699534	0.234	0.101	1	0.000335518	0.639937	0.216	0.1	0.000335518	5.98672e-05
	467	ENSDARG00000034670	ube2e2				0.68021	3.08373e-05	0.629066	0.403	0.23	1	0.00104284	0.528207	0.351	0.219	0.00104284	6.16737e-05
	468	ENSDARG00000005463	slc30a1a				0.685677	3.10852e-05	0.288126	0.13	0.038	0.232243	1.05287e-05	0.330151	0.135	0.038	3.10852e-05	2.10573e-05
	469	ENSDARG00000063912	mt-co3				0.736245	3.33777e-05	0.661647	0.948	0.963	1	0.000399328	0.443593	0.946	0.961	0.000399328	6.67543e-05
	470	ENSDARG00000103720	zgc:162730				0.806433	3.65597e-05	-0.625545	0.078	0.306	1	0.00223105	-0.434931	0.149	0.337	0.00223105	7.3118e-05
	471	ENSDARG00000060457	pmp22b				0.848838	3.84821e-05	-0.810783	0.013	0.206	1	0.000775663	-0.702625	0.054	0.215	0.000775663	7.69627e-05
	472	ENSDARG00000063924	mt-cyb				0.900494	4.08239e-05	0.699505	0.818	0.843	1	0.00183303	0.370522	0.905	0.853	0.00183303	8.16461e-05
	473	ENSDARG00000033160	nr1d1				0.940766	4.26496e-05	0.530728	0.312	0.159	1	0.0264412	0.456865	0.23	0.153	0.0264412	8.52974e-05
	474	ENSDARG00000025595	agmo				0.979493	4.44053e-05	0.636007	0.234	0.105	1	0.00287716	0.547539	0.189	0.096	0.00287716	8.88087e-05
	475	ENSDARG00000000212	krt97				1	0.511312	-0.364865	0.091	0.115	1	0.00303658	-0.943539	0.027	0.155	0.511312	0.00606394
	476	ENSDARG00000002235	mmp14a				1	0.00114344	-0.347158	0	0.121	1	0.0109474	-0.331	0.027	0.121	0.0109474	0.00228556
	477	ENSDARG00000002369	UBB				1	0.0401625	-0.275297	0.26	0.382	1	0.000485856	-0.501403	0.176	0.381	0.0401625	0.000971476
	478	ENSDARG00000002632	anxa11b				1	0.0361013	0.469825	0.338	0.267	1	0.0912181	0.480139	0.324	0.277	0.0912181	0.0708993
	479	ENSDARG00000002710	ncl				1	0.00429639	-0.349802	0.429	0.608	1	0.000440588	-0.260451	0.324	0.58	0.00429639	0.000880982
	480	ENSDARG00000002952	smo				1	0.0146515	0.376322	0.13	0.066	1	0.0480387	0.377304	0.122	0.068	0.0480387	0.0290883
	481	ENSDARG00000002967	pdap1b				1	0.283906	0.308085	0.182	0.149	1	0.0174153	0.463268	0.23	0.145	0.283906	0.0345273
	482	ENSDARG00000003035	hspa9				1	0.595556	0.30267	0.169	0.157	1	0.0746766	0.431354	0.203	0.144	0.595556	0.143777
	483	ENSDARG00000003203	rhcga				1	0.444726	-0.46702	0.104	0.079	1	0.32383	-0.531705	0.068	0.103	0.444726	0.542794
	484	ENSDARG00000003216	anxa2a				1	0.00368547	-0.615534	0.026	0.142	1	0.00388612	-0.545497	0.054	0.187	0.00388612	0.00735735
	485	ENSDARG00000003487	nup93				1	0.0132063	0.533872	0.143	0.075	1	0.000271555	0.392379	0.176	0.071	0.0132063	0.000543036
	486	ENSDARG00000003512	anks1b				1	0.004898	0.363166	0.182	0.091	1	0.143179	0.301388	0.122	0.078	0.143179	0.00977202
	487	ENSDARG00000003808	aqp3a				1	0.0179091	-0.635218	0.039	0.131	1	0.354669	-0.5983	0.108	0.144	0.354669	0.0354975
	488	ENSDARG00000004034	arhgdig				1	0.016794	-0.431779	0.039	0.133	1	0.0114303	-0.486271	0.041	0.143	0.016794	0.0227299
	489	ENSDARG00000004588	sox4a				1	0.1673	-0.367043	0.156	0.215	1	0.0319892	-0.678909	0.095	0.194	0.1673	0.0629551
	490	ENSDARG00000004621	gpm6ab				1	0.870924	-0.537392	0.481	0.433	1	0.14887	-0.962935	0.365	0.388	0.870924	0.275577
	491	ENSDARG00000005185	cpn1				1	0.00274288	-0.490173	0.013	0.127	1	0.0064618	-0.525389	0.027	0.133	0.0064618	0.00547824
	492	ENSDARG00000005479	tenm3				1	0.0127028	-0.584102	0.026	0.115	1	0.024446	-0.537192	0.027	0.106	0.024446	0.0252442
	493	ENSDARG00000005551	hnrnph1l				1	0.0507679	-0.293236	0.052	0.125	1	0.0100269	-0.327518	0.027	0.128	0.0507679	0.0199533
	494	ENSDARG00000005791	rpl28				1	0.000414228	-0.258285	0.974	0.937	0.0134588	6.10157e-07	-0.396321	0.919	0.938	0.000414228	1.22031e-06
	495	ENSDARG00000005924	serpina10a				1	0.0394896	0.307558	0.377	0.302	1	0.0165248	0.626424	0.378	0.286	0.0394896	0.0327766
	496	ENSDARG00000006125	csnk1db				1	0.0319915	0.381203	0.377	0.315	1	0.0690142	0.537767	0.351	0.313	0.0690142	0.0629596
	497	ENSDARG00000006370	atp6v1h				1	0.0199971	0.250372	0.364	0.259	1	0.189763	-0.320937	0.176	0.24	0.189763	0.0395944
	498	ENSDARG00000006397	laptm4a				1	7.68169e-05	0.487121	0.455	0.294	1	0.0760747	0.458744	0.338	0.295	0.0760747	0.000153628
	499	ENSDARG00000006427	fabp2				1	0.595978	-0.989097	0.169	0.192	1	0.622304	-0.922453	0.176	0.202	0.622304	0.836766
	500	ENSDARG00000006603	csrp1a				1	0.0041164	-0.28436	0.013	0.121	1	0.00401117	-0.312897	0.014	0.125	0.0041164	0.00800624
	501	ENSDARG00000006837	mycn				1	0.0272717	-0.466941	0.065	0.155	1	0.249698	-0.27385	0.108	0.155	0.249698	0.0537996
	502	ENSDARG00000007347	degs1				1	0.0029038	0.340766	0.221	0.118	1	0.176626	0.31495	0.176	0.13	0.176626	0.00579917
	503	ENSDARG00000007693	nfkbiab				1	0.196268	0.307868	0.429	0.425	1	0.0365756	0.402379	0.446	0.398	0.196268	0.0718134
	504	ENSDARG00000007708	nsa2				1	0.000508939	-0.352752	0.753	0.809	1	0.000126037	-0.314279	0.662	0.804	0.000508939	0.000252057
	505	ENSDARG00000008030	myl9b				1	0.281891	0.441185	0.221	0.193	1	0.492792	0.331143	0.203	0.191	0.492792	0.48432
	506	ENSDARG00000008292	eif2s3				1	0.00702575	-0.27495	0.468	0.639	1	4.99574e-05	-0.367596	0.378	0.639	0.00702575	9.99123e-05
	507	ENSDARG00000008803	marcksb				1	0.0285384	-0.402244	0.104	0.206	1	0.00388661	-0.499457	0.068	0.206	0.0285384	0.00775812
	508	ENSDARG00000009311	pvalb6				1	0.000184808	0.389058	0.195	0.079	1	0.0108298	0.437308	0.135	0.062	0.0108298	0.000369582
	509	ENSDARG00000009534	wls				1	0.000240959	-0.540093	0.026	0.19	1	0.000633032	-0.432357	0.041	0.204	0.000633032	0.00048186
	510	ENSDARG00000009978	icn				1	0.522492	-0.730996	0.364	0.394	1	0.130565	-0.818145	0.324	0.425	0.522492	0.244083
	511	ENSDARG00000010008	vim				1	0.381852	-0.849551	0.208	0.24	1	0.133447	-0.812122	0.189	0.266	0.381852	0.249086
	512	ENSDARG00000010244	rpl22l1				1	0.00181151	-0.392545	0.481	0.622	1	0.000149937	-0.425226	0.392	0.652	0.00181151	0.000299852
	513	ENSDARG00000010655	ppm1k				1	0.113162	0.375158	0.195	0.138	1	0.0604888	0.304214	0.203	0.133	0.113162	0.117319
	514	ENSDARG00000011170	ndrg2				1	0.90779	0.298632	0.26	0.274	1	0.918778	0.366103	0.23	0.257	0.918778	0.991497
	515	ENSDARG00000011407	col2a1b				1	0.00189403	-0.482703	0.013	0.133	1	0.00058844	-0.582448	0	0.139	0.00189403	0.00117653
	516	ENSDARG00000011693	ttc36				1	0.00746409	-0.419117	0.026	0.13	1	0.0121623	-0.446423	0.027	0.123	0.0121623	0.0148725
	517	ENSDARG00000011824	pbxip1b				1	0.194077	0.643733	0.104	0.071	1	0.262205	0.552685	0.108	0.08	0.262205	0.350488
	518	ENSDARG00000011841	atp5l				1	0.151177	0.259431	0.584	0.623	1	0.0383376	0.330321	0.608	0.617	0.151177	0.0752054
	519	ENSDARG00000011934	gyg1a				1	0.414252	-0.361485	0.221	0.27	1	0.000686002	-0.598395	0.081	0.262	0.414252	0.00137153
	520	ENSDARG00000012066	dcn				1	0.000368114	-0.644415	0	0.143	1	0.0146235	-0.467049	0.041	0.139	0.0146235	0.000736092
	521	ENSDARG00000012076	apoa1a				1	0.207573	-0.909595	0.078	0.123	1	0.895667	-0.51241	0.122	0.129	0.895667	0.372059
	522	ENSDARG00000012405	col1a1a				1	7.06737e-05	-1.14183	0.026	0.212	0.874449	3.96432e-05	-1.38983	0.027	0.225	7.06737e-05	7.92848e-05
	523	ENSDARG00000012593	col5a1				1	0.00374523	-0.396909	0.026	0.142	1	0.00063775	-0.565526	0.014	0.158	0.00374523	0.00127509
	524	ENSDARG00000012603	eif3ja				1	0.708334	0.471478	0.143	0.175	1	0.158482	0.531444	0.216	0.175	0.708334	0.291848
	525	ENSDARG00000012656	atf6				1	0.14192	0.382318	0.13	0.087	1	0.213113	0.343352	0.108	0.074	0.213113	0.263699
	526	ENSDARG00000013078	ywhaba				1	0.131078	0.258132	0.519	0.501	1	0.797388	0.258289	0.419	0.487	0.797388	0.244975
	527	ENSDARG00000013351	cirbpb				1	0.000216827	-0.30856	0.662	0.83	1	0.019983	-0.291607	0.676	0.812	0.019983	0.000433607
	528	ENSDARG00000013615	pbx3b				1	0.025957	-0.539486	0.065	0.154	1	0.0695421	-0.507223	0.068	0.137	0.0695421	0.0512402
	529	ENSDARG00000013931	eif3m				1	0.000194789	-0.367727	0.494	0.677	0.036615	1.65994e-06	-0.56011	0.405	0.683	0.000194789	3.31988e-06
	530	ENSDARG00000013946	ivns1abpb				1	0.0776074	0.268619	0.156	0.101	1	0.176422	0.301103	0.149	0.107	0.176422	0.149192
	531	ENSDARG00000013979	ndfip1				1	0.501252	0.276744	0.338	0.33	1	0.0483758	0.299503	0.378	0.309	0.501252	0.0944114
	532	ENSDARG00000014420	elavl3				1	0.0496106	-0.576045	0.234	0.323	1	0.0384169	-0.647672	0.189	0.288	0.0496106	0.075358
	533	ENSDARG00000014571	ctnnb1				1	0.0215043	-0.343041	0.208	0.344	1	0.00172632	-0.322082	0.149	0.335	0.0215043	0.00344966
	534	ENSDARG00000014591	ilf2				1	0.392758	0.303507	0.234	0.209	1	0.781182	0.26634	0.203	0.207	0.781182	0.631257
	535	ENSDARG00000014796	wnt11r				1	0.0480083	-0.354959	0.039	0.111	1	0.0242997	-0.540385	0.027	0.108	0.0480083	0.0480088
	536	ENSDARG00000015266	mab21l2				1	0.177831	-0.486238	0.117	0.174	1	0.000962711	-0.83203	0.014	0.154	0.177831	0.0019245
	537	ENSDARG00000015866	apoa2				1	0.587892	-0.987317	0.532	0.61	1	0.00323377	-0.383217	0.797	0.781	0.587892	0.00645709
	538	ENSDARG00000015947	matn4				1	0.046162	-0.562719	0.039	0.111	1	0.003074	-0.845916	0	0.106	0.046162	0.00613856
	539	ENSDARG00000016301	zgc:65894				1	0.274574	-0.431723	0.156	0.194	1	0.226639	-0.372684	0.122	0.171	0.274574	0.401912
	540	ENSDARG00000016484	dkc1				1	0.000580934	-0.314281	0.039	0.201	1	0.00572165	-0.272289	0.068	0.199	0.00572165	0.00116153
	541	ENSDARG00000016598	ckmt1				1	0.0696995	-0.348562	0.065	0.136	1	0.133411	-0.262271	0.068	0.125	0.133411	0.134541
	542	ENSDARG00000016889	eif3g				1	0.00182717	-0.287353	0.442	0.652	1	9.78406e-05	-0.435637	0.432	0.648	0.00182717	0.000195672
	543	ENSDARG00000016904	bckdk				1	0.000499216	0.552924	0.247	0.129	1	0.134346	0.312223	0.176	0.129	0.134346	0.000998183
	544	ENSDARG00000017105	vaspb				1	0.00164582	0.431941	0.169	0.078	1	0.248362	0.365943	0.122	0.089	0.248362	0.00328894
	545	ENSDARG00000017219	pabpc1a				1	8.86513e-05	-0.255819	0.558	0.769	1	9.42215e-05	-0.257501	0.541	0.765	9.42215e-05	0.000177295
	546	ENSDARG00000017314	CELA1 (1 of many)				1	0.763651	-0.396933	0.325	0.367	1	0.787151	-0.938349	0.324	0.348	0.787151	0.944139
	547	ENSDARG00000017624	krt4				1	0.1814	-0.830945	0.468	0.576	1	0.172335	-0.81893	0.541	0.681	0.1814	0.31497
	548	ENSDARG00000018010	crtap				1	0.0269702	0.571225	0.13	0.071	1	0.107932	0.361612	0.122	0.077	0.107932	0.0532131
	549	ENSDARG00000018060	pik3r2				1	0.00456355	0.50798	0.143	0.068	1	0.0125761	0.779771	0.149	0.077	0.0125761	0.00910627
	550	ENSDARG00000018146	gpx1a				1	0.0128309	-0.385568	0.052	0.155	1	0.0115942	-0.463732	0.041	0.145	0.0128309	0.0230539
	551	ENSDARG00000018485	cyp2v1				1	0.0234403	0.382273	0.104	0.051	1	0.0447624	0.271225	0.108	0.056	0.0447624	0.0463311
	552	ENSDARG00000018693	cdh2				1	0.0025393	0.323088	0.182	0.086	0.511376	2.31832e-05	0.576609	0.216	0.085	0.0025393	4.6366e-05
	553	ENSDARG00000018898	zfand5a				1	0.0172781	0.378931	0.351	0.261	1	0.230405	0.409845	0.311	0.275	0.230405	0.0342577
	554	ENSDARG00000018914	hnrnpk				1	0.208633	0.266532	0.299	0.254	1	0.307674	0.298221	0.27	0.248	0.307674	0.373738
	555	ENSDARG00000019098	cd82a				1	0.000244549	0.746036	0.234	0.114	1	0.000641546	0.617794	0.243	0.126	0.000641546	0.000489039
	556	ENSDARG00000019113	mob3a				1	0.418071	0.339193	0.13	0.11	1	0.419951	0.29438	0.135	0.114	0.419951	0.661359
	557	ENSDARG00000019335	hes6				1	0.000232743	0.611978	0.26	0.129	1	0.0267267	0.468603	0.203	0.127	0.0267267	0.000465432
	558	ENSDARG00000019383	cdc42bpb				1	0.00251491	0.396642	0.117	0.046	1	9.33826e-05	0.640155	0.149	0.052	0.00251491	0.000186756
	559	ENSDARG00000019541	gpt2l				1	0.00165693	0.443598	0.182	0.088	1	0.25415	0.377139	0.122	0.09	0.25415	0.00331111
	560	ENSDARG00000019644	ldhba				1	5.06144e-05	0.326505	0.74	0.642	0.934089	4.2347e-05	0.602737	0.662	0.598	5.06144e-05	8.46921e-05
	561	ENSDARG00000019949	serpinh1b				1	0.00373024	-0.550744	0.026	0.143	1	0.000777137	-0.638925	0	0.133	0.00373024	0.00155367
	562	ENSDARG00000020072	thbs4b				1	0.0156246	-0.659355	0.026	0.112	1	0.12147	-0.477138	0.054	0.108	0.12147	0.031005
	563	ENSDARG00000020298	btg2				1	0.00134949	-0.281347	0.078	0.243	1	0.00258825	-0.339327	0.122	0.284	0.00258825	0.00269717
	564	ENSDARG00000020448	adi1				1	0.250185	0.422227	0.221	0.19	1	0.333425	0.289457	0.135	0.199	0.333425	0.437777
	565	ENSDARG00000020607	emc3				1	0.424599	0.255268	0.13	0.105	1	0.0191336	0.424027	0.176	0.1	0.424599	0.0379012
	566	ENSDARG00000020609	snap25a				1	0.0176089	-0.810729	0.195	0.302	1	0.214398	-0.435239	0.189	0.249	0.214398	0.0349077
	567	ENSDARG00000020693	sesn1				1	0.000124185	0.690823	0.675	0.579	1	0.0140103	0.461096	0.608	0.558	0.0140103	0.000248355
	568	ENSDARG00000021124	cfl1				1	0.000541559	0.307926	0.779	0.67	1	0.0183497	0.292293	0.689	0.666	0.0183497	0.00108283
	569	ENSDARG00000021143	rtn1b				1	0.261063	-0.589666	0.26	0.291	1	0.261537	-0.661492	0.216	0.248	0.261537	0.453973
	570	ENSDARG00000021257	eif3d				1	0.000743296	-0.334664	0.338	0.558	1	7.91962e-05	-0.304345	0.284	0.56	0.000743296	0.000158386
	571	ENSDARG00000021343	wsb1				1	0.00382594	-0.427172	0.052	0.174	1	0.00516258	-0.325929	0.041	0.162	0.00516258	0.00763724
	572	ENSDARG00000021372	tob1b				1	0.0630707	0.339587	0.558	0.605	1	0.755573	0.309256	0.446	0.571	0.755573	0.122163
	573	ENSDARG00000021442	cdh11				1	0.197679	-0.253387	0.117	0.171	1	0.028806	-0.339713	0.068	0.161	0.197679	0.0567823
	574	ENSDARG00000022045	map1ab				1	0.462824	-0.361035	0.104	0.128	1	0.0270025	-0.470381	0.027	0.107	0.462824	0.0532758
	575	ENSDARG00000022176	IGLON5				1	0.0986815	-0.445317	0.104	0.172	1	0.382411	-0.320828	0.108	0.141	0.382411	0.187625
	576	ENSDARG00000022303	higd1a				1	9.13668e-05	0.534493	0.468	0.3	1.52718e-05	6.92349e-10	1.01437	0.541	0.308	9.13668e-05	1.3847e-09
	577	ENSDARG00000023062	cyr61				1	0.00148812	-0.709213	0.026	0.16	1	0.00042191	-0.864589	0.014	0.167	0.00148812	0.000843641
	578	ENSDARG00000023151	ucp1				1	0.00769132	-0.421876	0.312	0.19	1	0.727734	-0.526122	0.216	0.197	0.727734	0.0153235
	579	ENSDARG00000023290	fabp3				1	0.00315747	-0.355306	0.442	0.635	1	0.0101499	-0.374379	0.446	0.621	0.0101499	0.00630496
	580	ENSDARG00000023394	slc37a2				1	0.0236366	0.529937	0.208	0.135	1	0.0534492	0.409223	0.203	0.136	0.0534492	0.0467145
	581	ENSDARG00000023443	tjp2b				1	0.155947	0.321612	0.143	0.102	1	0.160021	0.582449	0.149	0.109	0.160021	0.287575
	582	ENSDARG00000023472	ctnnb2				1	0.0100652	0.567507	0.195	0.111	1	0.244286	0.589643	0.149	0.114	0.244286	0.0200292
	583	ENSDARG00000023600	sh3gl2a				1	0.0217962	0.42326	0.286	0.199	1	0.000407795	0.727226	0.311	0.169	0.0217962	0.000815425
	584	ENSDARG00000024433	pvalb4				1	0.722454	-0.419306	0.338	0.375	1	0.57054	-0.572561	0.257	0.312	0.722454	0.815565
	585	ENSDARG00000024746	hsp90aa1.2				1	0.0010219	-0.714471	0.13	0.302	1	0.0126717	-0.536982	0.135	0.261	0.0126717	0.00204275
	586	ENSDARG00000025147	cd63				1	0.0626952	-0.332058	0.351	0.484	0.882563	4.0011e-05	-0.660423	0.216	0.478	0.0626952	8.00204e-05
	587	ENSDARG00000025348	igfbp5b				1	0.000150476	-0.800721	0	0.159	1	0.0191501	-0.429956	0.054	0.155	0.0191501	0.00030093
	588	ENSDARG00000025350	prdx2				1	0.31939	-0.410991	0.481	0.574	1	0.0655203	-0.380487	0.432	0.603	0.31939	0.126748
	589	ENSDARG00000025428	socs3a				1	0.0013535	-0.560213	0.039	0.181	1	0.000655717	-0.590521	0.041	0.202	0.0013535	0.001311
	590	ENSDARG00000025554	wdr83os				1	0.0388803	0.364373	0.273	0.195	1	0.360453	0.385217	0.23	0.21	0.360453	0.076249
	591	ENSDARG00000025670	fstl3				1	0.00194495	-1.09541	0	0.111	1	0.0329443	-0.92333	0.027	0.102	0.0329443	0.00388613
	592	ENSDARG00000026726	anxa1a				1	0.181606	-0.569097	0.26	0.317	1	0.0183716	-0.685211	0.23	0.37	0.181606	0.0364056
	593	ENSDARG00000026766	bcl2l10				1	0.682054	0.256516	0.104	0.121	1	0.0332308	-0.252246	0.041	0.122	0.682054	0.0653572
	594	ENSDARG00000026865	fam107b				1	0.000469203	0.700933	0.299	0.171	1	0.107268	0.488506	0.203	0.149	0.107268	0.000938185
	595	ENSDARG00000027009	zgc:85777				1	0.0505613	0.35614	0.143	0.086	1	0.116918	0.438225	0.135	0.09	0.116918	0.0985662
	596	ENSDARG00000027200	gabarapl2				1	0.0122829	0.282487	0.468	0.361	1	0.0568295	0.392846	0.392	0.342	0.0568295	0.0244149
	597	ENSDARG00000027249	btg1				1	0.00384412	0.437227	0.649	0.736	1	0.164543	0.272413	0.581	0.687	0.164543	0.00767347
	598	ENSDARG00000027740	adcyap1b				1	0.0223783	-0.857192	0.052	0.142	1	0.0640308	-1.06224	0.054	0.124	0.0640308	0.0442557
	599	ENSDARG00000028228	zbtb18				1	0.000114753	0.311775	0.143	0.048	3.10469e-08	1.40751e-12	0.455851	0.23	0.049	0.000114753	2.81502e-12
	600	ENSDARG00000029472	afdna				1	0.000165862	0.439517	0.156	0.058	1	0.000161043	0.380127	0.162	0.06	0.000165862	0.000322061
	601	ENSDARG00000030215	matn1				1	0.011576	-1.31294	0.039	0.139	1	0.641624	-0.940228	0.135	0.156	0.641624	0.023018
	602	ENSDARG00000031164	tuba8l2				1	9.5408e-05	-0.483809	0.156	0.392	1	0.000940483	-0.440579	0.162	0.359	0.000940483	0.000190807
	603	ENSDARG00000031683	fosab				1	0.0470771	-0.462345	0.26	0.372	1	0.000265217	-0.927333	0.203	0.421	0.0470771	0.000530364
	604	ENSDARG00000031981	pcbd1				1	0.00189579	-0.593305	0.039	0.172	1	0.00240645	-0.570116	0.041	0.177	0.00240645	0.00378799
	605	ENSDARG00000032765	net1				1	0.00625676	-0.256882	0.026	0.136	1	0.010213	-0.294305	0.041	0.149	0.010213	0.0124744
	606	ENSDARG00000032868	pde4ba				1	0.143788	-0.343042	0.078	0.132	1	0.0238282	-0.393753	0.041	0.128	0.143788	0.0470887
	607	ENSDARG00000033234	stmn2a				1	0.0176851	-0.679047	0.078	0.174	1	0.00403745	-0.624119	0.027	0.146	0.0176851	0.0080586
	608	ENSDARG00000033466	tagln2				1	0.00027867	-0.681179	0	0.148	1	0.00302122	-0.675869	0.041	0.167	0.00302122	0.000557262
	609	ENSDARG00000033971	prrx1a				1	0.00462553	-0.445875	0.013	0.116	1	0.0102672	-0.287094	0.014	0.107	0.0102672	0.00922967
	610	ENSDARG00000034013	rgmd				1	0.000215394	0.623867	0.182	0.076	1	0.0613868	0.54528	0.122	0.072	0.0613868	0.000430742
	611	ENSDARG00000034056	csnk1g2b				1	0.000350972	0.480585	0.208	0.095	1	0.0350406	0.263777	0.162	0.095	0.0350406	0.000701821
	612	ENSDARG00000034293	hif1ab				1	0.00731642	0.32972	0.273	0.169	1	0.0301971	0.441125	0.243	0.164	0.0301971	0.0145793
	613	ENSDARG00000035282	emc6				1	0.17825	0.37156	0.247	0.206	1	0.0809232	0.445732	0.27	0.205	0.17825	0.155298
	614	ENSDARG00000035715	marcksl1b				1	0.0353194	-0.821156	0.597	0.682	1	0.254618	-0.532924	0.568	0.625	0.254618	0.0693914
	615	ENSDARG00000035809	col1a1b				1	0.000222057	-0.682667	0.013	0.176	1	0.00295349	-0.581399	0.054	0.195	0.00295349	0.000444064
	616	ENSDARG00000035890	fuca1.1				1	0.0191501	-0.396099	0.039	0.13	1	0.00720371	-0.353366	0.027	0.137	0.0191501	0.0143555
	617	ENSDARG00000035907	fam49al				1	0.147105	-0.434017	0.091	0.143	1	0.0675667	-0.420813	0.054	0.122	0.147105	0.130568
	618	ENSDARG00000035914	tmem167a				1	0.105105	0.283952	0.299	0.249	1	0.218308	0.583387	0.27	0.244	0.218308	0.199164
	619	ENSDARG00000036028	arrdc3b				1	0.0167703	0.255712	0.338	0.24	1	0.351841	0.366081	0.257	0.231	0.351841	0.0332595
	620	ENSDARG00000036080	cd81a				1	0.000940219	0.440114	0.701	0.591	1	0.0121114	0.416758	0.622	0.57	0.0121114	0.00187955
	621	ENSDARG00000036090	pard6gb				1	0.00627499	0.328597	0.117	0.051	1	0.00104193	0.52149	0.135	0.053	0.00627499	0.00208277
	622	ENSDARG00000036096	smad3a				1	0.00522076	0.437051	0.273	0.174	1	0.0878857	0.39459	0.216	0.162	0.0878857	0.0104143
	623	ENSDARG00000036107	txnipa				1	6.76953e-05	-0.424302	0.091	0.308	0.0175932	7.97589e-07	-0.560429	0.041	0.324	6.76953e-05	1.59518e-06
	624	ENSDARG00000036282	rnaset2				1	0.00420959	0.504051	0.195	0.104	1	0.342996	0.477327	0.135	0.11	0.342996	0.00840146
	625	ENSDARG00000036295	golga7ba				1	0.000922878	0.775891	0.286	0.163	1	0.0144734	0.533173	0.243	0.149	0.0144734	0.0018449
	626	ENSDARG00000036299	nucb2a				1	0.359541	0.306209	0.182	0.152	1	0.657597	0.290277	0.162	0.153	0.657597	0.589812
	627	ENSDARG00000036588	mhc1zba				1	0.000348906	-0.552788	0.026	0.186	1	0.0126947	-0.28794	0.068	0.179	0.0126947	0.00069769
	628	ENSDARG00000036832	cyt1l				1	0.0332647	-0.906624	0.091	0.184	1	0.107496	-0.734019	0.203	0.309	0.107496	0.0654229
	629	ENSDARG00000036834	krt92				1	0.0547518	-0.704872	0.039	0.107	1	0.963174	-0.261386	0.122	0.128	0.963174	0.106506
	630	ENSDARG00000036840	krt15				1	0.985159	-0.483039	0.221	0.218	1	0.0429013	-0.550215	0.162	0.28	0.985159	0.083962
	631	ENSDARG00000036965	rnf24				1	0.000294858	0.448154	0.169	0.068	1.65685e-10	7.51131e-15	0.724407	0.284	0.064	0.000294858	1.50226e-14
	632	ENSDARG00000037116	cxcl12a				1	0.177259	-0.617329	0.091	0.147	1	0.407975	-0.658383	0.108	0.138	0.407975	0.323098
	633	ENSDARG00000037783	proza				1	0.0389529	0.373373	0.39	0.312	1	0.0523292	0.310964	0.365	0.286	0.0523292	0.0763885
	634	ENSDARG00000037997	tubb5				1	0.146959	-0.817402	0.065	0.116	1	0.177255	-0.602524	0.068	0.118	0.177255	0.272322
	635	ENSDARG00000038153	lgals2b				1	0.954629	-0.578168	0.234	0.234	1	0.41041	-0.739429	0.189	0.237	0.954629	0.652384
	636	ENSDARG00000038439	fabp10a				1	0.287337	-0.778415	0.455	0.404	1	0.0734028	-0.362776	0.635	0.587	0.287337	0.141418
	637	ENSDARG00000038574	scg2b				1	0.0310668	-0.845662	0.091	0.182	1	0.8885	-0.39787	0.149	0.15	0.8885	0.0611684
	638	ENSDARG00000038577	cox6c				1	0.113978	0.297897	0.494	0.481	1	0.88477	0.323374	0.405	0.48	0.88477	0.214966
	639	ENSDARG00000038694	zgc:101744				1	0.321781	0.285393	0.13	0.1	1	0.643116	0.277533	0.122	0.112	0.643116	0.540019
	640	ENSDARG00000039268	emc4				1	0.00254678	0.421591	0.312	0.192	1	0.0389412	0.451458	0.27	0.194	0.0389412	0.00508708
	641	ENSDARG00000039576	fstl1b				1	0.000163428	-0.48565	0	0.157	1	0.000968993	-0.50888	0.027	0.169	0.000968993	0.000326829
	642	ENSDARG00000039650	itm2cb				1	4.59373e-05	0.54188	0.286	0.133	0.000683758	3.09982e-08	0.658446	0.324	0.12	4.59373e-05	6.19964e-08
	643	ENSDARG00000039729	asap1b				1	0.00996809	0.344929	0.273	0.171	1	0.000983157	0.387459	0.27	0.143	0.00996809	0.00196535
	644	ENSDARG00000039830	gng5				1	0.143063	0.427514	0.273	0.23	1	0.860832	0.274189	0.23	0.25	0.860832	0.265658
	645	ENSDARG00000040534	epcam				1	0.0679752	-0.860185	0.091	0.164	1	0.0421885	-0.50419	0.108	0.207	0.0679752	0.0825971
	646	ENSDARG00000040555	bckdha				1	0.064194	0.368426	0.208	0.145	1	0.236924	0.39838	0.176	0.141	0.236924	0.124267
	647	ENSDARG00000041314	ndufb9				1	0.103409	0.290356	0.442	0.406	1	0.00928989	0.422638	0.486	0.399	0.103409	0.0184935
	648	ENSDARG00000041394	dnajb1b				1	0.00125559	-0.354491	0.039	0.187	1	0.0037679	-0.445651	0.041	0.164	0.0037679	0.0025096
	649	ENSDARG00000041435	uba52				1	0.00021636	-0.328154	0.766	0.811	0.0108979	4.94055e-07	-0.48913	0.622	0.823	0.00021636	9.88111e-07
	650	ENSDARG00000041951	selenoo1				1	0.00279949	0.537433	0.117	0.048	1	0.000345153	0.452638	0.135	0.049	0.00279949	0.000690186
	651	ENSDARG00000042245	myl13				1	0.444924	-0.751945	0.117	0.15	1	0.155456	-0.792319	0.068	0.126	0.444924	0.286746
	652	ENSDARG00000042322	si:dkey-177p2.6				1	0.000131152	0.686838	0.429	0.299	1	0.0415014	0.460417	0.351	0.288	0.0415014	0.000262287
	653	ENSDARG00000042539	ywhaqa				1	0.000815011	0.570725	0.442	0.307	1	0.635135	0.261532	0.284	0.286	0.635135	0.00162936
	654	ENSDARG00000042620	gstr				1	0.518874	0.261608	0.325	0.338	1	0.160403	0.463051	0.351	0.329	0.518874	0.295078
	655	ENSDARG00000042725	cebpb				1	0.00245937	-0.52279	0.039	0.17	1	0.00317179	-0.494452	0.068	0.213	0.00317179	0.00491268
	656	ENSDARG00000042934	ctgfa				1	0.0594095	-0.340373	0.078	0.156	1	0.0142275	-0.736461	0.054	0.158	0.0594095	0.0282525
	657	ENSDARG00000042953	cyp2n13				1	0.000203663	0.936801	0.247	0.125	1	0.000524644	0.868841	0.27	0.146	0.000524644	0.000407284
	658	ENSDARG00000042961	zgc:100920				1	0.102982	-0.330839	0.052	0.108	1	0.0319717	-0.405937	0.027	0.101	0.102982	0.0629213
	659	ENSDARG00000042980	cyp2p7				1	0.152597	0.255977	0.143	0.099	1	0.0199245	0.530656	0.162	0.093	0.152597	0.0394519
	660	ENSDARG00000042993	prss1				1	0.995396	-0.402991	0.364	0.407	1	0.348551	-1.31897	0.297	0.374	0.995396	0.575614
	661	ENSDARG00000043154	ucp2				1	6.44301e-05	-0.649489	0.299	0.534	1	0.000471682	-0.567359	0.284	0.526	0.000471682	0.000128856
	662	ENSDARG00000043371	mdh2				1	0.00073309	0.338784	0.675	0.615	1	0.00337939	0.546296	0.608	0.604	0.00337939	0.00146564
	663	ENSDARG00000043531	jun				1	0.0119783	-0.621065	0.234	0.369	1	0.00882603	-0.47317	0.203	0.356	0.0119783	0.0175742
	664	ENSDARG00000043608	eif4ebp1				1	0.000109348	-0.60262	0.156	0.376	1	0.000558151	-0.33588	0.149	0.356	0.000558151	0.000218683
	665	ENSDARG00000043802	ms4a17a.8				1	0.000317275	-0.47408	0	0.145	1	0.0112098	-0.277916	0.014	0.104	0.0112098	0.000634449
	666	ENSDARG00000044001	lgals3b				1	0.000126671	-0.51823	0.039	0.226	1	0.000588701	-0.505918	0.068	0.247	0.000588701	0.000253325
	667	ENSDARG00000044074	loxl2b				1	0.00273573	-0.331323	0	0.105	1	0.0069157	-0.329377	0.014	0.114	0.0069157	0.00546398
	668	ENSDARG00000044182	stau1				1	0.952525	0.345122	0.182	0.195	1	0.040301	0.688512	0.257	0.193	0.952525	0.0789779
	669	ENSDARG00000044684	rbp4l				1	0.0294904	-1.01666	0.351	0.252	1	0.336485	-1.1324	0.176	0.228	0.336485	0.0581111
	670	ENSDARG00000044852	wbp2nl				1	0.00763514	0.46985	0.416	0.335	1	0.30202	0.447708	0.324	0.325	0.30202	0.015212
	671	ENSDARG00000044895	fmoda				1	0.00130323	-0.82554	0.026	0.158	1	0.000663322	-0.908429	0.014	0.156	0.00130323	0.0013262
	672	ENSDARG00000044935	hpdb				1	0.000347223	-1.28101	0.039	0.205	1	0.0119269	-0.730713	0.068	0.181	0.0119269	0.000694325
	673	ENSDARG00000045014	tuba2				1	0.0333169	-0.487389	0.052	0.13	1	0.106743	-0.31459	0.054	0.113	0.106743	0.0655239
	674	ENSDARG00000045064	ablim1b				1	0.0131229	0.504266	0.169	0.095	1	0.278671	0.419379	0.135	0.104	0.278671	0.0260736
	675	ENSDARG00000045639	elavl4				1	0.0393286	-0.7755	0.208	0.304	1	0.514632	-0.645829	0.243	0.253	0.514632	0.0771106
	676	ENSDARG00000045658	msrb3				1	0.0334762	0.263602	0.104	0.052	1	0.0125414	0.379176	0.108	0.049	0.0334762	0.0249256
	677	ENSDARG00000045695	myca				1	0.0478291	0.27452	0.247	0.171	1	0.0335293	0.523319	0.23	0.154	0.0478291	0.0659343
	678	ENSDARG00000045979	zgc:153704				1	0.202258	-0.652681	0.13	0.182	1	0.0222992	-0.804088	0.081	0.185	0.202258	0.0441012
	679	ENSDARG00000046030	zgc:110339				1	0.0839533	-0.786985	0.117	0.208	1	0.621863	-0.307468	0.162	0.201	0.621863	0.160858
	680	ENSDARG00000051875	islr2				1	0.0233688	-0.826548	0.052	0.141	1	0.00375323	-1.13011	0.014	0.124	0.0233688	0.00749238
	681	ENSDARG00000052638	fam210b				1	0.000545051	0.556181	0.26	0.139	1	0.0371817	0.478311	0.203	0.134	0.0371817	0.00108981
	682	ENSDARG00000052695	nr2f1a				1	0.0402111	-0.50361	0.065	0.146	1	0.252746	-0.374934	0.095	0.137	0.252746	0.0788053
	683	ENSDARG00000053326	gna11b				1	0.000376049	0.314361	0.234	0.11	1	0.067313	0.30017	0.162	0.103	0.067313	0.000751957
	684	ENSDARG00000053858	crip1				1	0.000875577	-0.808233	0.052	0.21	1	6.64751e-05	-1.16109	0.027	0.218	0.000875577	0.000132946
	685	ENSDARG00000053973	fetub				1	0.803191	-0.635388	0.156	0.173	1	0.896922	-0.590094	0.23	0.228	0.896922	0.961266
	686	ENSDARG00000054172	pgrmc1				1	0.34359	0.343076	0.234	0.216	1	0.0178268	0.523904	0.311	0.227	0.34359	0.0353357
	687	ENSDARG00000054271	cdkn1bb				1	0.0124921	0.419303	0.468	0.398	1	0.0673863	0.557783	0.419	0.381	0.0673863	0.0248282
	688	ENSDARG00000054562	her15.1				1	0.0108673	0.471696	0.117	0.053	1	0.00405418	0.534178	0.122	0.05	0.0108673	0.00809192
	689	ENSDARG00000054616	cldni				1	0.805289	-0.333441	0.091	0.101	1	0.352222	-0.51835	0.095	0.13	0.805289	0.580383
	690	ENSDARG00000054804	anp32e				1	0.00648673	0.435446	0.442	0.348	1	0.0128154	0.4212	0.419	0.336	0.0128154	0.0129314
	691	ENSDARG00000054864	aplp2				1	0.000251145	0.543748	0.234	0.11	1	0.0332087	0.435344	0.162	0.097	0.0332087	0.000502228
	692	ENSDARG00000054911	tmsb				1	0.0498775	-0.460303	0.065	0.143	1	0.024091	-0.374009	0.054	0.151	0.0498775	0.0476017
	693	ENSDARG00000054916	eif4ebp3				1	0.000151622	-0.613787	0.234	0.457	0.117723	5.337e-06	-0.808284	0.189	0.453	0.000151622	1.0674e-05
	694	ENSDARG00000055092	pora				1	0.0843588	0.483717	0.13	0.083	1	0.0694055	0.261639	0.135	0.081	0.0843588	0.133994
	695	ENSDARG00000055118	mylipb				1	0.000125549	0.676703	0.286	0.154	1	0.0132157	0.595851	0.243	0.156	0.0132157	0.000251083
	696	ENSDARG00000055120	ctsba				1	0.00101732	0.563216	0.403	0.275	1	0.0272014	0.417628	0.365	0.278	0.0272014	0.0020336
	697	ENSDARG00000055307	sypl2a				1	0.001203	0.526067	0.208	0.104	1	0.189995	0.363963	0.162	0.123	0.189995	0.00240455
	698	ENSDARG00000055514	icn2				1	0.302587	-0.761979	0.104	0.146	1	0.317981	-0.729599	0.149	0.2	0.317981	0.513616
	699	ENSDARG00000055524	rnf7				1	0.474128	0.389969	0.299	0.286	1	0.954947	0.300038	0.243	0.268	0.954947	0.723459
	700	ENSDARG00000055618	acta1b				1	0.0390649	-0.265222	0.039	0.117	1	0.0958879	0.475995	0.216	0.158	0.0958879	0.0766037
	701	ENSDARG00000055678	akap12b				1	9.36644e-05	0.839713	0.247	0.118	1	0.0250809	0.393733	0.189	0.115	0.0250809	0.00018732
	702	ENSDARG00000055723	hsp70l				1	0.280626	-0.295781	0.338	0.399	1	0.0363657	-0.533576	0.216	0.341	0.280626	0.071409
	703	ENSDARG00000055868	rsl1d1				1	0.000155898	-0.360884	0.221	0.464	1	0.000147367	-0.483407	0.203	0.441	0.000155898	0.000294713
	704	ENSDARG00000056087	ecrg4a				1	0.00222345	-0.770423	0.013	0.132	1	0.0188414	-0.481586	0.041	0.137	0.0188414	0.00444196
	705	ENSDARG00000056248	si:dkey-183i3.5				1	0.380632	-0.303486	0.195	0.259	1	0.884584	-0.26282	0.324	0.335	0.884584	0.616383
	706	ENSDARG00000056740	tmeff1b				1	0.536588	-0.30267	0.221	0.244	1	0.146657	-0.311027	0.162	0.228	0.536588	0.271806
	707	ENSDARG00000057317	nexn				1	0.00103863	0.307902	0.117	0.042	1	0.00022526	0.342508	0.122	0.039	0.00103863	0.000450469
	708	ENSDARG00000057652	dbpb				1	0.0107816	0.50439	0.221	0.136	1	0.0331126	0.357435	0.216	0.14	0.0331126	0.0214469
	709	ENSDARG00000057853	atp6v0ca				1	0.425462	0.250325	0.273	0.256	1	0.212362	0.304728	0.284	0.252	0.425462	0.379627
	710	ENSDARG00000057913	syt11a				1	0.674856	-0.326836	0.273	0.275	1	0.480006	-0.423982	0.216	0.23	0.674856	0.729606
	711	ENSDARG00000058117	snap25b				1	0.000150655	0.637365	0.429	0.272	0.381382	1.729e-05	0.706313	0.432	0.239	0.000150655	3.45796e-05
	712	ENSDARG00000058128	msna				1	0.0195387	0.31801	0.312	0.222	1	0.120205	0.280926	0.284	0.225	0.120205	0.0386956
	713	ENSDARG00000059354	glmp				1	0.0864218	0.320376	0.13	0.08	1	0.450575	0.304129	0.108	0.088	0.450575	0.165375
	714	ENSDARG00000059367	mfap2				1	0.0001564	-0.522137	0.026	0.201	1	0.00936563	-0.442855	0.081	0.199	0.00936563	0.000312776
	715	ENSDARG00000059601	map1aa				1	0.114984	-0.630492	0.143	0.199	1	0.13374	-0.539351	0.108	0.165	0.13374	0.216747
	716	ENSDARG00000060071	tent4b				1	0.00337013	0.469589	0.273	0.164	1	0.00651744	0.460819	0.257	0.156	0.00651744	0.0067289
	717	ENSDARG00000060350	apoda.2				1	0.99504	-0.282929	0.156	0.161	1	0.794736	-0.679289	0.162	0.155	0.99504	0.957867
	718	ENSDARG00000061124	srpra				1	0.0991285	0.265147	0.169	0.115	1	0.226251	0.331843	0.149	0.111	0.226251	0.188431
	719	ENSDARG00000061242	tuft1a				1	0.00137454	-0.406974	0	0.118	1	0.0498344	-0.252345	0.054	0.132	0.0498344	0.0027472
	720	ENSDARG00000061647	nrxn1a				1	0.1732	-0.538627	0.104	0.151	1	0.0960985	-0.410037	0.068	0.132	0.1732	0.182962
	721	ENSDARG00000061794	jam3b				1	0.00464439	0.469978	0.195	0.103	1	0.00131621	0.479995	0.203	0.098	0.00464439	0.00263069
	722	ENSDARG00000062129	mxra8b				1	9.13103e-05	-0.604671	0	0.168	1	0.00174069	-0.492225	0.027	0.162	0.00174069	0.000182612
	723	ENSDARG00000062592	myl10				1	0.353617	-0.581479	0.169	0.136	1	0.556324	-0.480157	0.095	0.123	0.556324	0.58219
	724	ENSDARG00000062936	ndnf				1	0.00168374	-0.681209	0.026	0.157	1	0.0601696	0.278258	0.068	0.151	0.0601696	0.00336465
	725	ENSDARG00000063095	ctsf				1	0.000475908	0.372019	0.494	0.344	1	0.0019891	0.614713	0.446	0.322	0.0019891	0.00095159
	726	ENSDARG00000063572	perp				1	0.320581	0.428768	0.182	0.156	1	0.063893	0.58101	0.243	0.178	0.320581	0.123704
	727	ENSDARG00000063895	mt-nd1				1	0.00333524	0.487575	0.61	0.58	1	0.123919	0.569518	0.568	0.602	0.123919	0.00665935
	728	ENSDARG00000063899	mt-nd2				1	0.0010566	0.698042	0.675	0.662	1	0.0621881	0.384482	0.649	0.671	0.0621881	0.00211208
	729	ENSDARG00000063905	mt-co1				1	0.00430143	0.920494	0.805	0.829	1	0.0097042	0.469289	0.77	0.837	0.0097042	0.00858436
	730	ENSDARG00000063908	mt-co2				1	0.00321341	0.587413	0.974	0.97	1	0.000454874	0.353059	0.973	0.968	0.00321341	0.000909542
	731	ENSDARG00000063911	mt-atp6				1	0.000118039	0.624726	0.831	0.842	0.0100851	4.57207e-07	0.568743	0.892	0.844	0.000118039	9.14414e-07
	732	ENSDARG00000063914	mt-nd3				1	0.00820917	0.613785	0.481	0.382	1	0.000308618	0.648005	0.541	0.402	0.00820917	0.00061714
	733	ENSDARG00000063917	mt-nd4				1	0.0234672	0.639491	0.61	0.61	1	0.210744	0.299148	0.581	0.625	0.210744	0.0463837
	734	ENSDARG00000068177	pak2a				1	0.00606801	0.48037	0.156	0.079	1	0.495357	0.253621	0.108	0.089	0.495357	0.0120992
	735	ENSDARG00000068401	yap1				1	0.000151003	0.848683	0.312	0.182	1	0.000263813	0.77547	0.311	0.178	0.000263813	0.000301984
	736	ENSDARG00000068432	si:dkey-56m19.5				1	0.000913957	-0.677425	0.039	0.189	1	0.00463328	-0.53495	0.054	0.185	0.00463328	0.00182708
	737	ENSDARG00000068940	atp5meb				1	0.112346	0.291302	0.584	0.586	1	0.0957971	0.269586	0.554	0.586	0.112346	0.182417
	738	ENSDARG00000069048	serpinf1				1	0.00744079	-0.313305	0.013	0.11	1	0.00317605	-0.438175	0	0.106	0.00744079	0.00634202
	739	ENSDARG00000069093	col2a1a				1	0.680012	-0.555136	0.13	0.113	1	0.292769	-0.784547	0.081	0.121	0.680012	0.499825
	740	ENSDARG00000069630	tat				1	0.00136984	-0.975683	0.026	0.161	1	0.00244745	-0.957982	0.027	0.155	0.00244745	0.00273781
	741	ENSDARG00000069752	ckba				1	0.0136126	-0.25841	0.026	0.119	1	0.240904	-0.272832	0.081	0.125	0.240904	0.0270398
	742	ENSDARG00000069763	etv5a				1	0.00364597	0.303979	0.143	0.064	1	0.000153125	0.399293	0.176	0.067	0.00364597	0.000306226
	743	ENSDARG00000070844	gamt				1	0.0216696	-0.515007	0.182	0.317	1	0.460508	-0.36001	0.311	0.368	0.460508	0.0428697
	744	ENSDARG00000070873	ccl25b				1	0.0076964	-1.28494	0.013	0.106	1	0.147323	-1.01321	0.054	0.104	0.147323	0.0153336
	745	ENSDARG00000070913	sox2				1	0.000315216	0.291516	0.13	0.045	1	0.000700579	0.389034	0.135	0.05	0.000700579	0.000630333
	746	ENSDARG00000071011	cdk5r2a				1	0.0173242	-0.537985	0.052	0.146	1	0.0266532	-0.559913	0.041	0.122	0.0266532	0.0343482
	747	ENSDARG00000071203	sptssa				1	0.299568	0.406338	0.143	0.115	1	0.336147	0.391231	0.149	0.123	0.336147	0.509395
	748	ENSDARG00000071500	fam207a				1	0.00660147	-0.260569	0.039	0.154	1	0.0137231	-0.250911	0.041	0.141	0.0137231	0.0131594
	749	ENSDARG00000071586	tgfbi				1	0.00180041	-0.6671	0	0.113	1	0.0207653	-0.553192	0.027	0.113	0.0207653	0.00359758
	750	ENSDARG00000071658	ywhag2				1	0.474036	-0.416123	0.273	0.291	1	0.455386	-0.400075	0.216	0.243	0.474036	0.703395
	751	ENSDARG00000073699	col9a1a				1	0.0699856	-0.598933	0.039	0.102	1	0.00328141	-1.10541	0	0.105	0.0699856	0.00655205
	752	ENSDARG00000073837	senp2				1	0.015751	-0.333948	0.039	0.132	1	0.0785762	-0.250221	0.054	0.12	0.0785762	0.0312539
	753	ENSDARG00000074335	boc				1	0.434796	0.368648	0.182	0.163	1	8.86492e-05	0.593403	0.311	0.162	0.434796	0.00017729
	754	ENSDARG00000074507	rmdn1				1	0.026697	-0.273085	0.065	0.159	1	0.00641242	-0.29443	0.041	0.158	0.026697	0.0127837
	755	ENSDARG00000074635	abca1a				1	0.0064755	0.367271	0.208	0.116	1	0.000380821	0.486953	0.23	0.108	0.0064755	0.000761497
	756	ENSDARG00000075158	igdcc3				1	0.000365692	0.355363	0.156	0.06	1	0.000334565	0.489921	0.149	0.055	0.000365692	0.000669019
	757	ENSDARG00000075222	amer2				1	0.0014804	0.277927	0.156	0.065	0.0116443	5.27894e-07	0.454078	0.216	0.068	0.0014804	1.05579e-06
	758	ENSDARG00000075349	si:ch73-138n13.1				1	0.000476676	0.449914	0.169	0.071	1	0.0340343	0.375638	0.135	0.075	0.0340343	0.000953124
	759	ENSDARG00000075536	cpne1				1	0.325005	0.259771	0.195	0.165	1	0.186667	0.351857	0.216	0.171	0.325005	0.33849
	760	ENSDARG00000075559	ppm1g				1	0.0189101	-0.251656	0.026	0.11	1	0.0195567	-0.281852	0.027	0.112	0.0195567	0.0374626
	761	ENSDARG00000075718	rpz5				1	0.018751	0.389058	0.143	0.075	1	0.00283465	0.603905	0.176	0.083	0.018751	0.00566126
	762	ENSDARG00000075768	sdhb				1	0.11934	0.384757	0.338	0.291	1	0.182122	0.308754	0.324	0.275	0.182122	0.224438
	763	ENSDARG00000075831	slc7a8a				1	0.00830742	-0.415861	0.117	0.245	1	0.0111996	-0.316536	0.095	0.221	0.0111996	0.0165458
	764	ENSDARG00000076532	si:ch211-222l21.1				1	0.000499877	-0.645458	0.247	0.458	0.161608	7.32652e-06	-1.12445	0.189	0.445	0.000499877	1.4653e-05
	765	ENSDARG00000076815	eif3s10				1	5.50156e-05	-0.317717	0.182	0.447	0.326055	1.47817e-05	-0.335417	0.149	0.434	5.50156e-05	2.95632e-05
	766	ENSDARG00000076847	tnrc6c1				1	0.0178443	0.342946	0.468	0.4	1	0.00299106	0.403619	0.486	0.384	0.0178443	0.00597317
	767	ENSDARG00000077383	anxa11a				1	0.207453	0.374213	0.234	0.198	1	0.998519	0.340052	0.189	0.21	0.998519	0.371869
	768	ENSDARG00000077473	mych				1	0.199572	0.284289	0.377	0.339	1	0.986735	0.330806	0.324	0.359	0.986735	0.359315
	769	ENSDARG00000077506	tjp1a				1	0.00013509	0.290922	0.156	0.057	1	0.000148985	0.531989	0.162	0.061	0.000148985	0.000270162
	770	ENSDARG00000077717	rpl29				1	0.000187885	-0.324001	0.779	0.804	0.0012236	5.54719e-08	-0.516037	0.568	0.821	0.000187885	1.10944e-07
	771	ENSDARG00000077811	sox11a				1	0.39297	-0.454347	0.169	0.206	1	0.0129952	-0.767326	0.081	0.192	0.39297	0.0258216
	772	ENSDARG00000077847	olfm2a				1	0.0218609	-0.638699	0.039	0.124	1	0.0263151	-0.646641	0.027	0.103	0.0263151	0.0432439
	773	ENSDARG00000077967	si:ch211-140m22.7				1	0.430789	0.256657	0.299	0.278	1	0.375363	0.281833	0.27	0.256	0.430789	0.609829
	774	ENSDARG00000078042	il10rb				1	0.0365286	-0.276951	0.091	0.185	1	0.887237	0.260739	0.162	0.183	0.887237	0.0717229
	775	ENSDARG00000079274	prss59.1				1	0.481653	-0.33136	0.273	0.248	1	0.872682	-1.0048	0.216	0.233	0.872682	0.731317
	776	ENSDARG00000079305	hbae3				1	0.0577901	-2.94889	0.052	0.122	1	0.87489	-1.22628	0.135	0.149	0.87489	0.112241
	777	ENSDARG00000080010	adh5				1	0.000112728	-0.393881	0.182	0.424	1	5.9349e-05	-0.363686	0.176	0.441	0.000112728	0.000118694
	778	ENSDARG00000086740	phyh				1	0.0221992	0.296526	0.169	0.096	1	0.320922	0.385219	0.122	0.092	0.320922	0.0439056
	779	ENSDARG00000086856	stk35				1	0.0029712	0.624453	0.455	0.392	1	0.0486906	0.564411	0.392	0.375	0.0486906	0.00593358
	780	ENSDARG00000087390	hbbe1.3				1	0.252103	-3.08847	0.104	0.152	1	0.647623	-1.06814	0.176	0.202	0.647623	0.44065
	781	ENSDARG00000087402	tpm1				1	0.983726	-0.312628	0.169	0.17	1	0.041299	-0.592845	0.068	0.153	0.983726	0.0808925
	782	ENSDARG00000087897	h2afy2				1	0.0011272	-0.503219	0.312	0.524	1	0.0757004	-0.252478	0.378	0.503	0.0757004	0.00225314
	783	ENSDARG00000088091	pfn1				1	0.880269	-0.650046	0.558	0.572	1	0.861538	-0.471192	0.581	0.653	0.880269	0.980828
	784	ENSDARG00000088619	rexo4				1	0.000720418	-0.279169	0.013	0.155	1	0.00350889	-0.303911	0.027	0.148	0.00350889	0.00144032
	785	ENSDARG00000089187	wfdc2				1	0.00701127	0.487765	0.169	0.087	0.0230056	1.04296e-06	0.852469	0.23	0.082	0.00701127	2.08592e-06
	786	ENSDARG00000090228	gsta.1				1	0.000160551	-0.572219	0.065	0.257	1	0.00127992	-0.534141	0.095	0.268	0.00127992	0.000321075
	787	ENSDARG00000090286	serpina1				1	0.439959	-0.294782	0.104	0.079	1	0.618565	-0.309239	0.135	0.118	0.618565	0.686354
	788	ENSDARG00000090428	ctrb1				1	0.695333	-0.300284	0.39	0.405	1	0.585464	-0.832869	0.365	0.387	0.695333	0.82816
	789	ENSDARG00000090552	si:dkey-7j14.6				1	0.0556383	0.606187	0.338	0.288	0.383578	1.73895e-05	0.801564	0.459	0.289	0.0556383	3.47787e-05
	790	ENSDARG00000091001	mycbp				1	0.0256935	-0.252818	0.065	0.161	1	0.000915808	-0.374868	0.014	0.155	0.0256935	0.00183078
	791	ENSDARG00000091418	snx17				1	0.0651901	0.290396	0.117	0.068	1	0.00490034	0.526296	0.149	0.069	0.0651901	0.00977666
	792	ENSDARG00000092170	apoc1				1	0.394065	-0.905398	0.091	0.12	1	0.261665	-0.709976	0.122	0.175	0.394065	0.454861
	793	ENSDARG00000092362	hsp70.2				1	0.00270577	-0.78332	0.26	0.417	1	0.00450059	-0.617498	0.216	0.393	0.00450059	0.00540422
	794	ENSDARG00000092798	ppib				1	0.000454925	-0.357714	0.26	0.486	1	0.00180463	-0.301284	0.284	0.501	0.00180463	0.000909644
	795	ENSDARG00000092947	cyt1				1	0.488395	-0.856307	0.571	0.664	1	0.760343	-0.78188	0.703	0.797	0.760343	0.73826
	796	ENSDARG00000092970	tmsb2				1	0.102095	-0.31354	0.117	0.192	1	0.131582	-0.476106	0.108	0.169	0.131582	0.193767
	797	ENSDARG00000093303	ifitm1				1	0.00160532	-1.76928	0.039	0.17	1	0.000364901	-1.88506	0.014	0.167	0.00160532	0.000729668
	798	ENSDARG00000093313	ubb				1	0.00100899	-0.440352	0.234	0.416	0.346959	1.57294e-05	-0.728972	0.176	0.422	0.00100899	3.14586e-05
	799	ENSDARG00000093413	edil3a				1	0.415733	-0.299767	0.104	0.131	1	0.0859816	-0.444728	0.054	0.116	0.415733	0.16457
	800	ENSDARG00000093448	mpc1				1	0.067232	0.328277	0.429	0.392	1	0.208368	0.404171	0.392	0.374	0.208368	0.129944
	801	ENSDARG00000094041	krt17				1	0.148495	-0.88236	0.143	0.216	1	0.0281368	-0.85598	0.108	0.222	0.148495	0.055482
	802	ENSDARG00000094695	si:dkey-204f11.64				1	0.000190408	0.643323	0.182	0.075	1	5.33502e-05	0.469931	0.203	0.08	0.000190408	0.000106697
	803	ENSDARG00000094854	ms4a17a.9				1	0.000459522	-0.46567	0	0.138	1	0.000647641	-0.519259	0.014	0.158	0.000647641	0.000918832
	804	ENSDARG00000095743	sox11b				1	0.00989745	-0.583848	0.013	0.102	1	0.0376613	-0.391655	0.027	0.101	0.0376613	0.0196969
	805	ENSDARG00000097528	si:dkey-7j14.5				1	0.448634	-0.356996	0.143	0.171	1	0.0579119	-0.797128	0.068	0.138	0.448634	0.11247
	806	ENSDARG00000098114	ctsa				1	0.0107414	0.491066	0.156	0.083	1	0.00032466	0.567279	0.203	0.091	0.0107414	0.000649215
	807	ENSDARG00000098591	tubb2b				1	0.000751357	-0.978544	0.208	0.37	1	0.0066881	-0.731886	0.203	0.346	0.0066881	0.00150215
	808	ENSDARG00000098592	zgc:92140				1	0.000602825	0.424775	0.234	0.115	1	0.00104147	0.425846	0.216	0.105	0.00104147	0.00120529
	809	ENSDARG00000098788	pcdh2g17				1	0.129511	0.251777	0.156	0.105	1	0.309487	0.261855	0.122	0.091	0.309487	0.242249
	810	ENSDARG00000098813	stx12				1	0.52891	0.269899	0.13	0.114	1	0.0726322	0.354526	0.176	0.115	0.52891	0.139989
	811	ENSDARG00000099014	fxyd1				1	6.14385e-05	-0.857105	0.013	0.196	1	0.0161655	-0.552721	0.081	0.194	0.0161655	0.000122873
	812	ENSDARG00000099195	ier2a				1	0.00297679	-0.574743	0.104	0.25	1	0.00447232	-0.442509	0.108	0.259	0.00447232	0.00594472
	813	ENSDARG00000099491	tmem176l.1				1	7.76665e-05	0.601085	0.273	0.136	1	0.111449	0.393672	0.203	0.149	0.111449	0.000155327
	814	ENSDARG00000099510	cnn3a				1	0.16751	0.252183	0.221	0.171	1	0.213982	0.387257	0.216	0.175	0.213982	0.306961
	815	ENSDARG00000099532	ubl3a				1	8.9812e-05	0.650925	0.377	0.23	0.712936	3.2321e-05	0.712532	0.378	0.217	8.9812e-05	6.46409e-05
	816	ENSDARG00000099572	hmgn2				1	0.0823956	-0.427407	0.532	0.697	1	0.0137609	-0.650268	0.5	0.691	0.0823956	0.0273325
	817	ENSDARG00000099744	gap43				1	0.395641	-0.434213	0.117	0.145	1	0.0230092	-0.429156	0.041	0.132	0.395641	0.045489
	818	ENSDARG00000100133	cnmd				1	0.00128978	-1.21691	0.039	0.179	1	0.00160695	-1.03936	0.041	0.188	0.00160695	0.00257789
	819	ENSDARG00000100244	ebf3a				1	0.0617513	-0.622534	0.091	0.169	1	0.00343241	-0.545224	0.027	0.152	0.0617513	0.00685305
	820	ENSDARG00000100371	eef2b				1	0.00010034	-0.33473	0.727	0.786	1	9.42405e-05	-0.392199	0.662	0.804	0.00010034	0.000188472
	821	ENSDARG00000100446	si:ch211-286o17.1				1	0.0458786	-0.370628	0.143	0.245	1	0.000543476	-0.493228	0.054	0.228	0.0458786	0.00108666
	822	ENSDARG00000100582	si:ch211-195b11.3				1	0.087606	-0.579835	0.052	0.114	1	0.05386	-0.886167	0.068	0.144	0.087606	0.104819
	823	ENSDARG00000100742	reep5				1	0.00286111	0.473053	0.494	0.414	1	0.000231596	0.662967	0.5	0.395	0.00286111	0.000463138
	824	ENSDARG00000100795	timp4.3				1	0.00179187	-0.887928	0.052	0.192	1	0.131395	-0.367382	0.108	0.178	0.131395	0.00358054
	825	ENSDARG00000101074	glud1b				1	0.00849116	0.280625	0.468	0.357	1	0.0534946	0.252002	0.419	0.349	0.0534946	0.0169102
	826	ENSDARG00000101082	eif3s6ip				1	0.000406372	-0.289388	0.26	0.488	0.0068836	3.12068e-07	-0.680916	0.176	0.486	0.000406372	6.24136e-07
	827	ENSDARG00000101251	ldha				1	0.0122667	0.264714	0.234	0.139	1	0.000402152	0.330086	0.257	0.124	0.0122667	0.000804142
	828	ENSDARG00000101324	apoa1b				1	0.360764	-1.02691	0.519	0.626	1	0.361593	-0.637424	0.73	0.784	0.361593	0.591377
	829	ENSDARG00000101569	ppargc1b				1	0.00879957	0.317653	0.169	0.088	1	0.00103265	0.481025	0.189	0.087	0.00879957	0.00206423
	830	ENSDARG00000101637	ccnd1				1	0.00129668	-0.352605	0.039	0.182	1	0.00610718	-0.301751	0.054	0.181	0.00610718	0.00259169
	831	ENSDARG00000101794	rpl26				1	0.00037415	-0.383007	0.571	0.686	0.000243136	1.10226e-08	-0.649239	0.351	0.693	0.00037415	2.20451e-08
	832	ENSDARG00000101936	tmem106ba				1	0.00396436	0.521118	0.286	0.177	1	0.000177716	0.643477	0.311	0.17	0.00396436	0.0003554
	833	ENSDARG00000102291	eef1da				1	4.56811e-05	-0.511512	0.597	0.709	1	0.000394753	-0.375869	0.608	0.725	0.000394753	9.13601e-05
	834	ENSDARG00000102367	ndfip1l				1	0.0106332	0.358607	0.221	0.129	1	0.174098	0.286074	0.162	0.117	0.174098	0.0211534
	835	ENSDARG00000102558	pde6ha				1	0.516968	-1.10399	0.286	0.267	1	0.762502	-0.638892	0.243	0.233	0.762502	0.76668
	836	ENSDARG00000102975	nsg2				1	0.86416	-0.301151	0.338	0.321	1	0.964942	-0.364895	0.297	0.274	0.964942	0.981548
	837	ENSDARG00000103002	nptna				1	0.0278824	-0.693513	0.065	0.148	1	0.0435064	-0.604097	0.054	0.129	0.0435064	0.0549874
	838	ENSDARG00000103057	zfhx3				1	0.0145396	-0.536889	0.078	0.183	1	0.00943072	-0.447958	0.054	0.165	0.0145396	0.0187725
	839	ENSDARG00000103433	rpl14				1	0.000207497	-0.297065	0.701	0.817	1	0.000363756	-0.304934	0.716	0.82	0.000363756	0.000414951
	840	ENSDARG00000104372	gnb1b				1	0.0499175	0.352838	0.519	0.462	1	0.073354	0.343402	0.473	0.443	0.073354	0.0973432
	841	ENSDARG00000104431	slc1a3a				1	0.000410338	-0.393472	0.013	0.165	1	0.000228252	-0.48374	0.014	0.176	0.000410338	0.000456452
	842	ENSDARG00000104687	slc16a9b				1	0.000906153	0.331588	0.156	0.064	0.0111784	5.06775e-07	0.603242	0.203	0.063	0.000906153	1.01355e-06
	843	ENSDARG00000104945	sncb				1	0.0774082	-0.663803	0.247	0.317	1	0.829861	-0.394237	0.27	0.262	0.829861	0.148824
	844	ENSDARG00000105116	p4hb				1	0.0106574	-0.348053	0.026	0.12	1	0.0145864	-0.266699	0.027	0.121	0.0145864	0.0212013
	845	ENSDARG00000105136	ccdc50				1	0.000401599	0.377541	0.156	0.061	1	0.0012367	0.451635	0.135	0.053	0.0012367	0.000803037
	846	ENSDARG00000105182	ntan1				1	0.00537227	0.360811	0.156	0.077	1	0.0625576	0.366359	0.135	0.08	0.0625576	0.0107157
	847	ENSDARG00000105450	si:ch211-63p21.1				1	0.000576599	0.360713	0.195	0.086	1	0.0027945	0.300233	0.162	0.073	0.0027945	0.00115286
	848	ENSDARG00000109337	nanos1				1	0.0151759	-0.631552	0.13	0.245	1	0.010146	-0.499465	0.095	0.221	0.0151759	0.0201891
	849	ENSDARG00000109715	sncgb				1	5.69182e-05	0.391837	0.273	0.121	1	0.000848664	0.335159	0.216	0.098	0.000848664	0.000113833
	850	ENSDARG00000109861	BX545855.1				1	0.208738	-0.691267	0.117	0.174	1	0.289876	-0.305791	0.622	0.637	0.289876	0.373904
	851	ENSDARG00000111102	camk2n2				1	0.000811579	0.300377	0.143	0.055	1	0.000192943	0.312731	0.135	0.045	0.000811579	0.000385848
	852	ENSDARG00000116058	rhoac				1	0.408377	0.292418	0.247	0.231	1	0.967251	0.259938	0.203	0.221	0.967251	0.649983
	853	ENSDARG00000116164	crygm2d8				1	0.353207	-0.423212	0.078	0.113	1	0.486107	-0.260041	0.405	0.389	0.486107	0.581659

### Sheet: Cluster58
Tissue Type		gene	ZFIN shortname	full name	ZFIN location(s)	ZF Atlas mapping	CVZ_p_val_adj	CVZ_p_val	CVZ_avg_logFC	CVZ_pct.1	CVZ_pct.2	GF_p_val_adj	GF_p_val	GF_avg_logFC	GF_pct.1	GF_pct.2	max_pval	minimump_p_val
Retina: Differentiated Retina	1	ENSDARG00000002445	prdm1a	PR domain containing 1a, with ZNF domain	mesenchyme (21), fin bud (22), adaxial cell (20), segmental plate (20) and lots MORE	RetDiff25c, Basal,	0	0	1.41745	0.531	0.009	2.20004e-290	9.97388e-295	1.39118	0.464	0.011	9.97388e-295	0
	2	ENSDARG00000012126	zgc:109965			RetPR, RetDiff25c	0	0	1.78127	0.578	0.006	0	0	1.85285	0.631	0.007	0	0
	3	ENSDARG00000038770	zgc:103625			RetPR, RetDiff25c	0	0	1.45928	0.547	0.006	0	0	1.44136	0.476	0.006	0	0
	4	ENSDARG00000038894	tmx3a	thioredoxin related transmembrane protein 3a	epiphysis, retina, retinal photoreceptor layer, whole organism	RetPR, RetDiff25c	0	0	1.2812	0.312	0.003	0	0	1.1326	0.321	0.003	0	0
	5	ENSDARG00000043847	tmem244	transmembrane protein 244		RetPR, RetDiff25c	0	0	1.6783	0.656	0.014	0	0	1.85649	0.774	0.011	0	0
	6	ENSDARG00000045904	nr2e3	nuclear receptor subfamily 2, group E, member 3	diencephalon, epiphysis, optic vesicle, photoreceptor cell, pineal complex, presumptive, diencephalon/neural retina, retina, retinal inner/outer nuclear layer & photoreceptor layer, retinal rod cell, whole organism	RetPR, RetDiff25b/c/d	0	0	1.47294	0.516	0.006	0	0	1.52732	0.56	0.01	0	0
	7	ENSDARG00000060354	samd7	sterile alpha motif domain containing 7		RetDiff25b/c/d	0	0	1.49783	0.5	0.006	0	0	1.67545	0.595	0.008	0	0
	8	ENSDARG00000098925	prdm1b	PR domain containing 1b, with ZNF domain	retina, somite, whole organism	RetDiff25b/c/d	0	0	1.23207	0.453	0.003	0	0	1.05624	0.5	0.005	0	0
	9	ENSDARG00000010602	zgc:112294		retinal photoreceptor layer	RetPR, RetDiff25b/c	1.27004e-287	5.75774e-292	1.0025	0.375	0.005	0	0	1.07898	0.429	0.005	5.75774e-292	0
	10	ENSDARG00000075295	tulp1a	tubby like protein 1a		RetPR, RetDiff25c	8.84921e-279	4.01179e-283	1.91417	0.625	0.016	0	0	1.86047	0.607	0.018	4.01179e-283	0
	11	ENSDARG00000070107	six7	SIX homeobox 7	eye, brain, retina, retinal outer nuclear layer, retinal photoreceptor layer, whole organism	RetPR, RetDiff25b/c/d	6.14935e-262	2.78781e-266	2.15033	0.672	0.021	3.46559e-272	1.57112e-276	1.98489	0.631	0.022	2.78781e-266	3.14225e-276
	12	ENSDARG00000098392	si:ch73-28h20.1			RetPR, RetDiff25b/c/d	3.74455e-253	1.69759e-257	2.79461	0.812	0.032	0	0	3.32643	0.905	0.035	1.69759e-257	0
	13	ENSDARG00000028048	rdh8a			RetPR, RetDiff25c	7.12301e-228	3.22922e-232	1.91844	0.75	0.03	6.11506e-144	2.77226e-148	1.46195	0.571	0.035	2.77226e-148	6.45844e-232
	14	ENSDARG00000079802	aanat2	arylalkylamine N-acetyltransferase 2	brain, epiphyseal stalk, epiphysis, ovary, pineal complex, pinealocyte, retina, retinal outer nuclear layer, retinal photoreceptor layer, whole organism	RetPR, RetDiff25c	4.44219e-210	2.01387e-214	1.31251	0.328	0.006	2.70035e-173	1.22421e-177	1.16078	0.31	0.008	1.22421e-177	4.02774e-214
	15	ENSDARG00000076055	rpgrip1				1.57265e-202	7.12963e-207	0.918488	0.359	0.007	2.07759e-171	9.41876e-176	0.712965	0.31	0.008	9.41876e-176	1.42593e-206
	16	ENSDARG00000100478	TULP1				2.14644e-198	9.73091e-203	1.05573	0.297	0.005	2.08835e-73	9.46755e-78	0.478653	0.107	0.002	9.46755e-78	1.94618e-202
	17	ENSDARG00000071394	foxq2				1.20792e-187	5.4761e-192	1.07382	0.188	0.002	1.63418e-242	7.40854e-247	1.02933	0.19	0.002	5.4761e-192	1.48171e-246
	18	ENSDARG00000102430	opn6a	opsin 6, group member a	brain, corpus mamillare, dorsal habenular nucleus, epiphysis, eye, fin, gill, granular eminence, granular layer valvula cerebelli, heart, hypophysis, hypothalamus, integument, lateral valvula cerebelli, muscle, periventricular grey zone/nucleus of caudal tuberculum, retinal inner/outer nuclear layer, testis, torus longitudinalis		1.41624e-181	6.42055e-186	1.4277	0.406	0.011	6.72452e-241	3.04856e-245	1.1786	0.44	0.012	6.42055e-186	6.09713e-245
	19	ENSDARG00000010680	gngt2a	guanine nucleotide binding protein (G protein), gamma transducing activity polypeptide 2a	epiphysis, mytome, pineal complex, retina, retinal cone cell, retinal photoreceptor layer, whole organism, yolk syncytial layer		7.70817e-177	3.4945e-181	2.06318	0.812	0.046	4.73971e-292	2.14875e-296	2.31294	0.881	0.043	3.4945e-181	4.2975e-296
	20	ENSDARG00000036670	aplnrb				1.6999e-170	7.70649e-175	1.1804	0.438	0.013	3.9881e-244	1.808e-248	1.03729	0.464	0.013	7.70649e-175	3.61601e-248
	21	ENSDARG00000027495	elovl4b				5.71023e-162	2.58873e-166	1.37249	0.406	0.012	8.93686e-247	4.05153e-251	1.54199	0.44	0.012	2.58873e-166	8.10305e-251
	22	ENSDARG00000006467	pcdh8				9.77562e-156	4.43178e-160	1.75672	0.375	0.01	3.06631e-174	1.39011e-178	1.63635	0.357	0.011	4.43178e-160	2.78023e-178
	23	ENSDARG00000010420	ndrg1b				2.1414e-155	9.70806e-160	1.6806	0.719	0.04	1.69234e-216	7.67222e-221	1.71178	0.762	0.042	9.70806e-160	1.53444e-220
	24	ENSDARG00000043483	otx5				1.98135e-154	8.98244e-159	1.83262	0.812	0.051	1.02585e-202	4.65068e-207	1.8899	0.821	0.053	8.98244e-159	9.30137e-207
	25	ENSDARG00000011989	crx				2.84052e-154	1.28775e-158	1.86505	0.781	0.048	7.40077e-181	3.35514e-185	1.79032	0.762	0.05	1.28775e-158	6.71028e-185
	26	ENSDARG00000007788	atp2b1b				1.93037e-147	8.75133e-152	1.64411	0.641	0.033	3.0208e-151	1.36948e-155	1.55672	0.571	0.033	8.75133e-152	2.73896e-155
	27	ENSDARG00000104204	slc1a8a				2.41678e-142	1.09565e-146	0.603086	0.188	0.003	2.10662e-72	9.55035e-77	0.45822	0.119	0.003	9.55035e-77	2.1913e-146
	28	ENSDARG00000062902	si:dkey-220f10.4				6.57145e-129	2.97917e-133	1.04259	0.406	0.015	7.7663e-234	3.52085e-238	1.2169	0.476	0.014	2.97917e-133	7.0417e-238
	29	ENSDARG00000111106	arl3l1				3.95803e-127	1.79437e-131	1.24389	0.484	0.022	1.83429e-192	8.31574e-197	1.36593	0.512	0.02	1.79437e-131	1.66315e-196
	30	ENSDARG00000061044	si:dkey-72l14.3				5.08656e-126	2.30599e-130	0.478421	0.172	0.002	1.36775e-51	6.20072e-56	0.411138	0.107	0.003	6.20072e-56	4.61198e-130
	31	ENSDARG00000003469	neurod4				6.57614e-126	2.98129e-130	1.29856	0.719	0.047	4.42713e-155	2.00704e-159	1.52174	0.69	0.046	2.98129e-130	4.01408e-159
	32	ENSDARG00000054797	zgc:153441				3.26344e-123	1.47948e-127	1.19594	0.516	0.025	2.4473e-133	1.10949e-137	1.37441	0.488	0.027	1.47948e-127	2.21897e-137
	33	ENSDARG00000028118	dscamb				3.9195e-119	1.77691e-123	1.4428	0.531	0.028	7.49655e-191	3.39856e-195	1.19585	0.548	0.024	1.77691e-123	6.79712e-195
	34	ENSDARG00000076872	MPP4 (1 of many)				2.79471e-115	1.26698e-119	0.737974	0.203	0.004	1.06557e-99	4.83076e-104	0.519751	0.19	0.005	4.83076e-104	2.53397e-119
	35	ENSDARG00000095328	si:ch211-191i18.4				1.13715e-109	5.15526e-114	1.05843	0.422	0.019	2.14151e-71	9.70853e-76	0.737636	0.31	0.02	9.70853e-76	1.03105e-113
	36	ENSDARG00000002172	aplnra				4.67542e-99	2.1196e-103	1.57291	0.516	0.032	4.14338e-89	1.8784e-93	1.25419	0.429	0.031	1.8784e-93	4.23921e-103
	37	ENSDARG00000070717	slc25a18				9.16573e-97	4.15529e-101	1.34011	0.562	0.039	4.87126e-142	2.20839e-146	1.21475	0.595	0.038	4.15529e-101	4.41677e-146
	38	ENSDARG00000053026	kif19				1.99859e-96	9.06061e-101	0.69017	0.281	0.009	2.56669e-131	1.16361e-135	0.714852	0.298	0.01	9.06061e-101	2.32722e-135
	39	ENSDARG00000102288	CABZ01056321.1				6.54158e-96	2.96563e-100	0.688067	0.281	0.009	1.2315e-43	5.58301e-48	0.50379	0.167	0.009	5.58301e-48	5.93126e-100
	40	ENSDARG00000095802	si:ch1073-155h21.2				1.05339e-93	4.77554e-98	0.634196	0.281	0.01	4.91703e-98	2.22914e-102	0.541101	0.262	0.01	4.77554e-98	4.45827e-102
	41	ENSDARG00000019566	neurod1				1.34205e-93	6.08419e-98	1.70736	0.859	0.095	3.06247e-121	1.38837e-125	1.88145	0.881	0.104	6.08419e-98	2.77674e-125
	42	ENSDARG00000010710	msi1				1.20784e-92	5.47574e-97	1.45898	0.656	0.056	1.46366e-123	6.63552e-128	1.52226	0.667	0.057	5.47574e-97	1.3271e-127
	43	ENSDARG00000027236	rs1a				4.20956e-92	1.90841e-96	2.22046	0.844	0.094	2.45379e-115	1.11243e-119	2.1377	0.81	0.089	1.90841e-96	2.22485e-119
	44	ENSDARG00000098164	aipl2				1.54294e-88	6.99494e-93	0.454447	0.203	0.005	4.85169e-81	2.19952e-85	0.521085	0.167	0.005	2.19952e-85	1.39899e-92
	45	ENSDARG00000052700	SLC9B2				3.11615e-85	1.41271e-89	0.874943	0.281	0.011	7.21007e-84	3.26869e-88	0.704375	0.25	0.011	3.26869e-88	2.82541e-89
	46	ENSDARG00000034424	atp1b2b				1.01776e-84	4.61401e-89	1.01297	0.406	0.022	1.0222e-153	4.63414e-158	1.04351	0.464	0.021	4.61401e-89	9.26828e-158
	47	ENSDARG00000052575	arl13a				6.46858e-84	2.93253e-88	1.14693	0.406	0.023	1.46629e-159	6.64741e-164	1.20624	0.5	0.024	2.93253e-88	1.32948e-163
	48	ENSDARG00000076371	CABZ01080074.1				3.9842e-80	1.80624e-84	0.572282	0.172	0.004	1.12994e-76	5.12259e-81	0.332146	0.167	0.005	5.12259e-81	3.61247e-84
	49	ENSDARG00000005776	guk1b				2.9172e-76	1.32251e-80	1.10491	0.375	0.021	6.58219e-95	2.98404e-99	1.23093	0.357	0.02	1.32251e-80	5.96808e-99
	50	ENSDARG00000011640	syt5b				4.24765e-76	1.92567e-80	1.80985	0.906	0.127	1.45466e-107	6.5947e-112	1.66305	0.905	0.115	1.92567e-80	1.31894e-111
	51	ENSDARG00000004697	rxrgb				1.45964e-74	6.61729e-79	1.27821	0.5	0.04	2.91692e-101	1.32238e-105	1.19714	0.524	0.042	6.61729e-79	2.64477e-105
	52	ENSDARG00000032705	foxg1b				9.39113e-73	4.25747e-77	1.52564	0.812	0.103	1.87846e-72	8.516e-77	1.23258	0.738	0.104	8.516e-77	8.51494e-77
	53	ENSDARG00000062727	cep290				3.45602e-67	1.56679e-71	0.73645	0.375	0.024	1.29597e-63	5.87529e-68	0.729144	0.333	0.025	5.87529e-68	3.13358e-71
	54	ENSDARG00000030107	si:ch211-207i1.2				4.19293e-64	1.90087e-68	0.798157	0.328	0.019	2.46504e-151	1.11753e-155	1.01348	0.452	0.021	1.90087e-68	2.23506e-155
	55	ENSDARG00000019902	rcvrn2				1.36738e-63	6.199e-68	1.74488	0.625	0.071	2.41426e-93	1.0945e-97	1.80075	0.631	0.065	6.199e-68	2.18901e-97
	56	ENSDARG00000060115	lrrn1				4.09658e-62	1.85719e-66	1.17461	0.578	0.06	6.36635e-102	2.88619e-106	1.33448	0.631	0.059	1.85719e-66	5.77237e-106
	57	ENSDARG00000103413	zgc:109949				1.30142e-60	5.89999e-65	0.846539	0.281	0.015	8.39278e-56	3.80487e-60	0.474435	0.214	0.012	3.80487e-60	1.18e-64
	58	ENSDARG00000015404	arl3l2				1.30535e-60	5.91779e-65	1.07587	0.359	0.024	2.98382e-94	1.35272e-98	1.00308	0.405	0.026	5.91779e-65	2.70544e-98
	59	ENSDARG00000032849	ndrg1a				8.21103e-58	3.72247e-62	1.11792	0.5	0.048	1.66923e-82	7.56748e-87	1.01341	0.512	0.047	3.72247e-62	1.5135e-86
	60	ENSDARG00000074121	dnmbp				2.73268e-57	1.23886e-61	1.24984	0.516	0.054	5.36587e-83	2.43262e-87	1.34107	0.548	0.056	1.23886e-61	4.86524e-87
	61	ENSDARG00000012504	rlbp1a				5.68786e-57	2.57859e-61	1.09619	0.375	0.028	3.61837e-114	1.64039e-118	1.31707	0.476	0.03	2.57859e-61	3.28078e-118
	62	ENSDARG00000101368	cngb3.2				8.46198e-56	3.83624e-60	0.697665	0.266	0.014	2.55018e-32	1.15612e-36	0.479708	0.179	0.013	1.15612e-36	7.67248e-60
	63	ENSDARG00000069615	ckmt2a				6.01254e-55	2.72579e-59	1.10713	0.359	0.026	2.42557e-53	1.09963e-57	1.24768	0.357	0.034	1.09963e-57	5.45158e-59
	64	ENSDARG00000007697	fabp7a				1.1484e-51	5.20626e-56	1.70115	0.984	0.252	9.3515e-65	4.23951e-69	1.91115	0.988	0.29	5.20626e-56	8.47901e-69
	65	ENSDARG00000074248	tmem237b				1.94862e-51	8.83407e-56	1.34799	0.594	0.08	2.17839e-74	9.87574e-79	1.23085	0.619	0.079	8.83407e-56	1.97515e-78
	66	ENSDARG00000017168	nr2f1b				2.14033e-50	9.7032e-55	0.94213	0.312	0.022	1.2487e-169	5.66099e-174	1.0221	0.488	0.021	9.7032e-55	1.1322e-173
	67	ENSDARG00000077341	ppp1r14c				2.70181e-50	1.22487e-54	1.03627	0.438	0.041	2.77146e-73	1.25644e-77	1.10209	0.452	0.04	1.22487e-54	2.51289e-77
	68	ENSDARG00000044362	unc119b				7.45695e-50	3.38061e-54	1.36589	0.656	0.094	6.17509e-57	2.79948e-61	1.30015	0.583	0.084	3.38061e-54	5.59896e-61
	69	ENSDARG00000079397	cerkl				1.26961e-48	5.75576e-53	0.532695	0.172	0.007	4.55483e-71	2.06493e-75	0.286823	0.167	0.006	5.75576e-53	4.12986e-75
	70	ENSDARG00000100876	sez6a				2.73714e-48	1.24088e-52	0.41297	0.203	0.01	5.21787e-49	2.36552e-53	0.265361	0.155	0.007	1.24088e-52	4.73105e-53
	71	ENSDARG00000002748	sema6d				9.9922e-48	4.52996e-52	0.672476	0.219	0.011	1.2456e-54	5.64692e-59	0.465926	0.202	0.011	4.52996e-52	1.12938e-58
	72	ENSDARG00000007682	ppdpfa				3.06771e-47	1.39075e-51	1.55797	0.781	0.152	6.53096e-70	2.96081e-74	1.58271	0.833	0.156	1.39075e-51	5.92163e-74
	73	ENSDARG00000028228	zbtb18				8.19338e-47	3.71447e-51	0.973469	0.453	0.047	2.53154e-76	1.14767e-80	1.06842	0.5	0.048	3.71447e-51	2.29535e-80
	74	ENSDARG00000056036	stxbp1b				4.10855e-44	1.86261e-48	0.607939	0.328	0.026	8.96142e-56	4.06266e-60	0.743092	0.31	0.024	1.86261e-48	8.12532e-60
	75	ENSDARG00000027424	slc25a3a				2.12862e-43	9.6501e-48	0.704663	0.312	0.024	4.34416e-36	1.96943e-40	0.844923	0.25	0.023	1.96943e-40	1.93002e-47
	76	ENSDARG00000052512	tsga10				8.31975e-43	3.77176e-47	0.467275	0.125	0.004	1.8505e-61	8.38926e-66	0.34585	0.119	0.003	3.77176e-47	1.67785e-65
	77	ENSDARG00000071076	ldhbb				1.84915e-42	8.38312e-47	1.06973	0.469	0.054	7.17318e-45	3.25196e-49	1.0562	0.417	0.053	8.38312e-47	6.50392e-49
	78	ENSDARG00000087349	reep6				4.81694e-40	2.18376e-44	0.308691	0.172	0.008	1.55195e-46	7.03575e-51	0.429516	0.143	0.006	2.18376e-44	1.40715e-50
	79	ENSDARG00000062661	abca4b				7.23056e-40	3.27797e-44	0.354248	0.109	0.003	1.60309e-112	7.2676e-117	0.396936	0.143	0.002	3.27797e-44	1.45352e-116
	80	ENSDARG00000057317	nexn				2.32851e-39	1.05563e-43	0.873502	0.391	0.041	5.28706e-33	2.39689e-37	0.543363	0.31	0.038	2.39689e-37	2.11126e-43
	81	ENSDARG00000003971	isl2a				5.3897e-39	2.44342e-43	0.708007	0.297	0.024	1.18612e-93	5.37726e-98	0.722147	0.405	0.026	2.44342e-43	1.07545e-97
	82	ENSDARG00000001976	fkbp16				1.13791e-38	5.1587e-43	0.621585	0.281	0.022	1.9791e-51	8.97227e-56	0.59241	0.262	0.019	5.1587e-43	1.79445e-55
	83	ENSDARG00000087780	tiam2a				5.35048e-38	2.42564e-42	0.614949	0.25	0.018	6.55098e-59	2.96989e-63	0.62115	0.274	0.019	2.42564e-42	5.93978e-63
	84	ENSDARG00000044684	rbp4l				6.98867e-37	3.16832e-41	0.939866	0.875	0.25	1.78989e-29	8.11449e-34	0.93605	0.702	0.226	8.11449e-34	6.33663e-41
	85	ENSDARG00000068716	cuedc1a				1.14134e-36	5.17427e-41	0.76291	0.266	0.021	3.14959e-44	1.42787e-48	0.511412	0.25	0.02	5.17427e-41	2.85573e-48
	86	ENSDARG00000039458	lhx4				2.68432e-36	1.21694e-40	0.662551	0.25	0.018	6.65416e-121	3.01666e-125	0.880115	0.393	0.019	1.21694e-40	6.03333e-125
	87	ENSDARG00000070726	cnga3a				9.91306e-35	4.49409e-39	0.575563	0.281	0.024	3.91326e-37	1.77408e-41	0.647142	0.262	0.025	4.49409e-39	3.54816e-41
	88	ENSDARG00000090230	tmem108				7.36263e-34	3.33785e-38	0.7898	0.25	0.02	5.40665e-58	2.4511e-62	0.651242	0.298	0.022	3.33785e-38	4.90221e-62
	89	ENSDARG00000101984	pde6gb				2.50327e-33	1.13486e-37	0.984356	0.375	0.043	3.32586e-94	1.50778e-98	1.65874	0.548	0.048	1.13486e-37	3.01556e-98
	90	ENSDARG00000029722	hmgb2a				1.55213e-32	7.03658e-37	1.6281	0.938	0.447	1.81614e-42	8.23347e-47	1.62297	0.94	0.471	7.03658e-37	1.64669e-46
	91	ENSDARG00000054804	anp32e				1.43103e-31	6.48759e-36	1.55433	0.922	0.347	2.01516e-50	9.13571e-55	1.75124	0.952	0.333	6.48759e-36	1.82714e-54
	92	ENSDARG00000059163	rbp3				6.30263e-30	2.8573e-34	0.772929	0.344	0.039	6.43268e-30	2.91625e-34	0.637583	0.31	0.04	2.91625e-34	5.7146e-34
	93	ENSDARG00000071684	rx1				1.06325e-28	4.82027e-33	0.547779	0.172	0.011	8.98297e-80	4.07243e-84	0.65594	0.25	0.012	4.82027e-33	8.14486e-84
	94	ENSDARG00000025187	six6a				1.48588e-28	6.73625e-33	0.619243	0.172	0.011	1.06533e-104	4.82966e-109	0.892112	0.262	0.01	6.73625e-33	9.65932e-109
	95	ENSDARG00000060238	uacab				4.19877e-28	1.90351e-32	0.768429	0.297	0.033	2.44542e-06	1.10863e-10	0.315587	0.167	0.036	1.10863e-10	3.80702e-32
	96	ENSDARG00000089326	arhgap20				2.70232e-27	1.2251e-31	0.350034	0.109	0.005	1.08561e-56	4.92164e-61	0.285196	0.143	0.005	1.2251e-31	9.84327e-61
	97	ENSDARG00000010385	sept4a				2.79066e-27	1.26515e-31	0.361311	0.188	0.014	6.25241e-22	2.83453e-26	0.393061	0.155	0.014	2.83453e-26	2.53029e-31
	98	ENSDARG00000054288	zgc:63972				1.30631e-25	5.92215e-30	0.323003	0.203	0.017	8.7093e-60	3.94836e-64	0.430604	0.262	0.017	5.92215e-30	7.89672e-64
	99	ENSDARG00000002230	sypb				4.46727e-25	2.02524e-29	1.01654	0.766	0.203	4.25321e-34	1.9282e-38	1.20326	0.726	0.185	2.02524e-29	3.85639e-38
	100	ENSDARG00000100703	si:ch211-285j22.3				8.14109e-25	3.69076e-29	0.558323	0.266	0.028	6.90552e-42	3.13062e-46	0.807726	0.298	0.029	3.69076e-29	6.26124e-46
	101	ENSDARG00000057074	rpgrb				9.62054e-25	4.36147e-29	1.01086	0.344	0.047	8.18739e-32	3.71176e-36	0.694629	0.31	0.039	4.36147e-29	7.42351e-36
	102	ENSDARG00000001463	tdh2				1.08351e-24	4.91211e-29	0.91144	0.312	0.039	9.77994e-31	4.43374e-35	0.787196	0.357	0.051	4.91211e-29	8.86748e-35
	103	ENSDARG00000105009	ddah2				3.65994e-24	1.65923e-28	0.779969	0.422	0.071	1.16854e-39	5.29759e-44	0.970775	0.476	0.077	1.65923e-28	1.05952e-43
	104	ENSDARG00000075222	amer2				1.42795e-23	6.47361e-28	0.767191	0.406	0.065	4.00899e-15	1.81748e-19	0.508143	0.321	0.068	1.81748e-19	1.29472e-27
	105	ENSDARG00000005232	ccdc85ca				7.58628e-22	3.43924e-26	0.755025	0.359	0.055	2.3706e-26	1.07471e-30	0.631879	0.321	0.049	3.43924e-26	2.14943e-30
	106	ENSDARG00000018968	acvr1ba				1.67154e-21	7.57794e-26	0.956009	0.391	0.066	4.85128e-35	2.19933e-39	0.867086	0.429	0.067	7.57794e-26	4.39866e-39
	107	ENSDARG00000090543	tmem138				3.20272e-21	1.45195e-25	0.539312	0.188	0.017	9.1763e-39	4.16008e-43	0.391028	0.202	0.015	1.45195e-25	8.32016e-43
	108	ENSDARG00000090963	atp6ap1lb				4.12697e-21	1.87096e-25	0.826835	0.359	0.055	1.26664e-17	5.74233e-22	0.525948	0.286	0.05	5.74233e-22	3.74192e-25
	109	ENSDARG00000002912	adipor1a				7.18983e-21	3.25951e-25	0.668308	0.422	0.075	6.47988e-13	2.93766e-17	0.551232	0.333	0.08	2.93766e-17	6.51903e-25
	110	ENSDARG00000013730	slc4a4a				1.05486e-20	4.78222e-25	0.587594	0.266	0.032	1.18801e-25	5.38583e-30	0.442668	0.238	0.028	4.78222e-25	1.07717e-29
	111	ENSDARG00000053484	syne2b				2.63818e-20	1.19602e-24	0.702622	0.312	0.045	7.4487e-12	3.37687e-16	0.407469	0.226	0.043	3.37687e-16	2.39204e-24
	112	ENSDARG00000052625	fkbp1b				4.76788e-20	2.16152e-24	0.855715	0.406	0.074	5.0014e-74	2.26738e-78	1.19069	0.583	0.068	2.16152e-24	4.53477e-78
	113	ENSDARG00000018025	tbx2a				1.15124e-19	5.21914e-24	0.752682	0.266	0.034	8.72787e-19	3.95678e-23	0.639899	0.25	0.039	3.95678e-23	1.04383e-23
	114	ENSDARG00000014806	hacd2				2.17109e-19	9.84263e-24	1.01182	0.469	0.102	1.59878e-33	7.24805e-38	1.07811	0.524	0.105	9.84263e-24	1.44961e-37
	115	ENSDARG00000056511	arr3a				3.13539e-19	1.42143e-23	1.22139	0.422	0.084	3.56128e-29	1.61451e-33	1.48404	0.429	0.079	1.42143e-23	3.22902e-33
	116	ENSDARG00000107353	BX957322.3				6.05845e-19	2.7466e-23	0.407708	0.125	0.008	1.63666e-29	7.4198e-34	0.353492	0.131	0.008	2.7466e-23	1.48396e-33
	117	ENSDARG00000074319	sall1a				7.04896e-19	3.19565e-23	0.521534	0.203	0.021	1.18454e-56	5.37013e-61	0.736788	0.286	0.021	3.19565e-23	1.07403e-60
	118	ENSDARG00000058354	selenot1a				2.00316e-18	9.08135e-23	1.06427	0.672	0.219	4.253e-23	1.9281e-27	1.03825	0.655	0.217	9.08135e-23	3.8562e-27
	119	ENSDARG00000095831	si:ch211-175f12.2				3.16513e-18	1.43491e-22	0.268545	0.109	0.007	5.52756e-67	2.50592e-71	0.367106	0.167	0.006	1.43491e-22	5.01184e-71
	120	ENSDARG00000099793	cspg5b				3.50135e-18	1.58734e-22	0.668451	0.281	0.039	6.63543e-62	3.00818e-66	0.676645	0.381	0.033	1.58734e-22	6.01635e-66
	121	ENSDARG00000021163	thrb				4.04806e-18	1.83519e-22	0.693133	0.266	0.036	8.77901e-32	3.97996e-36	0.798518	0.286	0.034	1.83519e-22	7.95993e-36
	122	ENSDARG00000037488	canx				5.80925e-18	2.63363e-22	0.990577	0.531	0.137	1.04359e-27	4.73112e-32	1.18395	0.56	0.142	2.63363e-22	9.46224e-32
	123	ENSDARG00000040274	scamp5b				7.74429e-18	3.51088e-22	0.252281	0.156	0.013	4.16938e-16	1.89019e-20	0.342652	0.119	0.011	1.89019e-20	7.02175e-22
	124	ENSDARG00000074508	si:dkey-28e7.3				1.74907e-17	7.9294e-22	0.426084	0.219	0.025	4.68791e-18	2.12526e-22	0.497966	0.19	0.024	7.9294e-22	4.25053e-22
	125	ENSDARG00000040198	fstl5				2.68461e-17	1.21707e-21	0.692186	0.484	0.103	3.92619e-38	1.77994e-42	0.730517	0.536	0.089	1.21707e-21	3.55987e-42
	126	ENSDARG00000101485	si:ch1073-469d17.2				2.86951e-17	1.3009e-21	0.31066	0.219	0.025	6.68896e-23	3.03244e-27	0.414095	0.226	0.027	1.3009e-21	6.06488e-27
	127	ENSDARG00000057427	sv2ba				5.41618e-17	2.45542e-21	0.486925	0.188	0.019	1.33939e-24	6.07211e-29	0.465031	0.19	0.019	2.45542e-21	1.21442e-28
	128	ENSDARG00000068434	h3f3b.1				5.92076e-17	2.68418e-21	1.01579	0.906	0.51	6.63015e-18	3.00578e-22	0.95277	0.833	0.488	2.68418e-21	6.01156e-22
	129	ENSDARG00000013009	ubiad1				1.77358e-16	8.04053e-21	0.715579	0.375	0.072	6.17025e-22	2.79728e-26	0.761733	0.381	0.075	8.04053e-21	5.59457e-26
	130	ENSDARG00000074396	fscn2b				1.85909e-16	8.42817e-21	0.284211	0.156	0.014	2.40495e-47	1.09029e-51	0.419907	0.214	0.014	8.42817e-21	2.18057e-51
	131	ENSDARG00000052223	rcvrna				2.02896e-16	9.19828e-21	0.290379	0.109	0.007	2.91236e-30	1.32032e-34	0.305935	0.131	0.008	9.19828e-21	2.64063e-34
	132	ENSDARG00000028335	hmga1a				2.26575e-16	1.02718e-20	1.2023	0.812	0.413	1.82771e-22	8.28591e-27	1.09322	0.845	0.418	1.02718e-20	1.65718e-26
	133	ENSDARG00000059911	bbs7				3.72221e-16	1.68746e-20	0.357055	0.203	0.024	3.40915e-32	1.54554e-36	0.532897	0.226	0.022	1.68746e-20	3.09108e-36
	134	ENSDARG00000045074	arl4d				2.02106e-15	9.16249e-20	0.585901	0.453	0.104	2.05957e-17	9.33706e-22	0.787728	0.429	0.109	9.16249e-20	1.86741e-21
	135	ENSDARG00000041215	cetn4				4.73297e-15	2.14569e-19	0.597318	0.328	0.061	3.0959e-21	1.40353e-25	0.525001	0.333	0.06	2.14569e-19	2.80705e-25
	136	ENSDARG00000101766	ptmab				5.17366e-15	2.34548e-19	0.779241	1	0.784	9.504e-22	4.30864e-26	0.87006	0.976	0.774	2.34548e-19	8.61728e-26
	137	ENSDARG00000040443	polr2i				5.99155e-15	2.71627e-19	0.673006	0.359	0.073	3.0904e-17	1.40103e-21	0.586776	0.357	0.079	2.71627e-19	2.80206e-21
	138	ENSDARG00000070809	znf516				6.39094e-15	2.89733e-19	0.40894	0.188	0.022	5.31203e-59	2.40821e-63	0.597515	0.321	0.025	2.89733e-19	4.81642e-63
	139	ENSDARG00000042272	tmem231				8.89438e-15	4.03227e-19	0.523107	0.234	0.033	4.97307e-16	2.25454e-20	0.356107	0.214	0.033	4.03227e-19	4.50908e-20
	140	ENSDARG00000023298	rps27.1				9.62433e-15	4.36319e-19	0.572922	1	0.959	6.24445e-19	2.83092e-23	0.5564	0.988	0.962	4.36319e-19	5.66184e-23
	141	ENSDARG00000027249	btg1				1.21958e-14	5.52898e-19	1.06474	0.953	0.734	1.84723e-23	8.37444e-28	1.10251	0.929	0.685	5.52898e-19	1.67489e-27
	142	ENSDARG00000077881	chl1a				1.52785e-14	6.9265e-19	0.502631	0.203	0.026	2.52207e-06	1.14338e-10	0.525566	0.155	0.032	1.14338e-10	1.3853e-18
	143	ENSDARG00000025091	ezrb				1.62108e-14	7.34916e-19	0.753952	0.375	0.081	9.66371e-23	4.38105e-27	0.832937	0.417	0.09	7.34916e-19	8.76209e-27
	144	ENSDARG00000100990	nme3				4.19004e-14	1.89956e-18	0.875124	0.516	0.151	4.45289e-19	2.01872e-23	0.80593	0.524	0.155	1.89956e-18	4.03744e-23
	145	ENSDARG00000022509	cox4i2				5.59516e-14	2.53657e-18	1.06397	0.625	0.217	4.80197e-34	2.17697e-38	1.29929	0.726	0.209	2.53657e-18	4.35395e-38
	146	ENSDARG00000044056	ahi1				9.1199e-14	4.13451e-18	0.62265	0.422	0.096	1.25759e-16	5.70127e-21	0.631407	0.393	0.092	4.13451e-18	1.14025e-20
	147	ENSDARG00000041735	tmem237a				1.59261e-13	7.22011e-18	0.43587	0.172	0.02	3.34903e-51	1.51828e-55	0.83076	0.274	0.021	7.22011e-18	3.03657e-55
	148	ENSDARG00000104028	si:dkey-74k8.3				3.3803e-13	1.53246e-17	0.811949	0.25	0.041	9.35869e-28	4.24277e-32	0.837233	0.321	0.048	1.53246e-17	8.48553e-32
	149	ENSDARG00000038559	h1f0				3.91372e-13	1.77429e-17	0.820819	0.938	0.597	6.84536e-09	3.10335e-13	0.602866	0.857	0.591	3.10335e-13	3.54858e-17
	150	ENSDARG00000021948	tnc				3.95071e-13	1.79105e-17	0.591467	0.219	0.032	2.03052e-07	9.20538e-12	0.357074	0.167	0.033	9.20538e-12	3.58211e-17
	151	ENSDARG00000005989	rgl1				4.35662e-13	1.97508e-17	0.444382	0.25	0.04	1.63141e-17	7.39601e-22	0.475233	0.25	0.041	1.97508e-17	1.4792e-21
	152	ENSDARG00000005456	katnb1				5.09378e-13	2.30927e-17	0.601217	0.312	0.061	8.61802e-15	3.90698e-19	0.512802	0.286	0.059	2.30927e-17	7.81396e-19
	153	ENSDARG00000045705	meig1				6.48249e-13	2.93884e-17	0.37429	0.266	0.045	2.45169e-40	1.11148e-44	0.82396	0.381	0.049	2.93884e-17	2.22295e-44
	154	ENSDARG00000011373	mknk2a				8.31795e-13	3.77095e-17	0.581322	0.172	0.021	3.11915e-16	1.41407e-20	0.327431	0.179	0.023	3.77095e-17	2.82813e-20
	155	ENSDARG00000043009	fam43a				8.8241e-13	4.00041e-17	0.759115	0.391	0.091	1.22003e-11	5.53103e-16	0.582988	0.333	0.085	5.53103e-16	8.00082e-17
	156	ENSDARG00000036298	rps13				3.18336e-12	1.44318e-16	0.594839	0.984	0.933	1.11437e-18	5.052e-23	0.54867	1	0.939	1.44318e-16	1.0104e-22
	157	ENSDARG00000039913	tmem147				3.85611e-12	1.74817e-16	0.691484	0.453	0.126	1.48962e-20	6.75321e-25	0.963462	0.488	0.133	1.74817e-16	1.35064e-24
	158	ENSDARG00000068820	h2afva				5.41207e-12	2.45356e-16	0.744103	0.594	0.199	2.58367e-26	1.17131e-30	0.878598	0.69	0.203	2.45356e-16	2.34261e-30
	159	ENSDARG00000058117	snap25b				7.75208e-12	3.51441e-16	0.519714	0.75	0.271	1.04639e-19	4.74381e-24	0.495246	0.75	0.237	3.51441e-16	9.48763e-24
	160	ENSDARG00000057782	baz2ba				1.1616e-11	5.26609e-16	0.512525	0.391	0.092	4.52792e-11	2.05273e-15	0.362418	0.345	0.09	2.05273e-15	1.05322e-15
	161	ENSDARG00000039521	ssx2ipa				2.19507e-11	9.95137e-16	0.420624	0.125	0.012	6.75634e-59	3.06299e-63	0.54532	0.25	0.016	9.95137e-16	6.12598e-63
	162	ENSDARG00000020241	icmt				2.21334e-11	1.00342e-15	0.59226	0.297	0.06	2.1596e-27	9.79053e-32	0.800137	0.369	0.062	1.00342e-15	1.95811e-31
	163	ENSDARG00000006837	mycn				2.22088e-11	1.00684e-15	0.982135	0.5	0.153	1.16169e-18	5.26653e-23	0.962239	0.524	0.153	1.00684e-15	1.05331e-22
	164	ENSDARG00000093374	EPB41L2				2.71032e-11	1.22873e-15	0.826828	0.344	0.078	5.50291e-13	2.49475e-17	0.460083	0.321	0.074	1.22873e-15	4.9895e-17
	165	ENSDARG00000035870	laptm4b				3.63905e-11	1.64976e-15	0.544203	0.484	0.132	4.94348e-10	2.24113e-14	0.488537	0.405	0.121	2.24113e-14	3.29953e-15
	166	ENSDARG00000069074	cry1ba				3.90016e-11	1.76814e-15	0.594381	0.281	0.054	1.37537e-05	6.23525e-10	0.421192	0.19	0.047	6.23525e-10	3.53628e-15
	167	ENSDARG00000018259	atp1a3a				6.79121e-11	3.0788e-15	0.662809	0.531	0.159	3.65611e-09	1.6575e-13	0.510481	0.417	0.132	1.6575e-13	6.15759e-15
	168	ENSDARG00000034368	hexb				7.00963e-11	3.17782e-15	1.00026	0.453	0.136	0.000639645	2.89983e-08	0.572523	0.345	0.143	2.89983e-08	6.35564e-15
	169	ENSDARG00000074892	pde6d				1.72089e-10	7.80164e-15	0.416342	0.234	0.04	2.2601e-14	1.02462e-18	0.398757	0.25	0.046	7.80164e-15	2.04924e-18
	170	ENSDARG00000020311	cnih1				2.28831e-10	1.0374e-14	0.724405	0.375	0.094	9.94498e-10	4.50856e-14	0.687546	0.333	0.095	4.50856e-14	2.07481e-14
	171	ENSDARG00000099695	si:dkey-61n16.5				2.40435e-10	1.09001e-14	0.370606	0.156	0.02	1.72171e-66	7.80537e-71	0.602479	0.298	0.019	1.09001e-14	1.56107e-70
	172	ENSDARG00000070601	RASSF5				2.61753e-10	1.18666e-14	0.476674	0.188	0.028	1.9455e-24	8.81991e-29	0.478477	0.226	0.027	1.18666e-14	1.76398e-28
	173	ENSDARG00000089063	lactbl1a				4.05512e-10	1.83839e-14	0.500137	0.141	0.016	4.17832e-27	1.89424e-31	0.416883	0.179	0.016	1.83839e-14	3.78849e-31
	174	ENSDARG00000061774	mbd3a				4.33222e-10	1.96401e-14	0.618211	0.406	0.115	2.85131e-20	1.29264e-24	0.796589	0.476	0.125	1.96401e-14	2.58528e-24
	175	ENSDARG00000097102	si:ch73-281n10.2				1.10594e-09	5.01379e-14	0.781218	0.875	0.628	2.87579e-09	1.30374e-13	0.639289	0.869	0.624	1.30374e-13	1.00276e-13
	176	ENSDARG00000015059	daam1a				1.50558e-09	6.82556e-14	0.755868	0.359	0.091	0.00565452	2.56348e-07	0.322622	0.25	0.09	2.56348e-07	1.36511e-13
	177	ENSDARG00000076689	gramd1a				3.25535e-09	1.47582e-13	0.39935	0.172	0.025	6.8291e-12	3.09597e-16	0.365367	0.167	0.025	1.47582e-13	6.19195e-16
	178	ENSDARG00000021488	cyth1b				3.70485e-09	1.6796e-13	0.389119	0.203	0.034	0.000127651	5.78705e-09	0.29184	0.143	0.031	5.78705e-09	3.35919e-13
	179	ENSDARG00000009610	rgs12a				5.49395e-09	2.49068e-13	0.262596	0.109	0.011	1.28103e-37	5.80757e-42	0.315255	0.167	0.01	2.49068e-13	1.16151e-41
	180	ENSDARG00000013307	rpl19				6.25129e-09	2.83402e-13	0.43319	1	0.98	2.93821e-12	1.33204e-16	0.394704	1	0.982	2.83402e-13	2.66408e-16
	181	ENSDARG00000087636	hmgn6				6.61289e-09	2.99795e-13	0.785335	0.844	0.577	2.19512e-17	9.95159e-22	0.77826	0.917	0.57	2.99795e-13	1.99032e-21
	182	ENSDARG00000059960	plch2a				2.08757e-08	9.46399e-13	0.291209	0.141	0.018	2.93009e-07	1.32836e-11	0.29232	0.107	0.015	1.32836e-11	1.8928e-12
	183	ENSDARG00000058479	zgc:110425				4.17625e-08	1.89331e-12	0.601244	0.266	0.058	4.09475e-22	1.85636e-26	0.631623	0.345	0.062	1.89331e-12	3.71271e-26
	184	ENSDARG00000019181	rpsa				5.63895e-08	2.55642e-12	0.419498	1	0.965	1.11362e-05	5.04859e-10	0.320922	0.988	0.967	5.04859e-10	5.11284e-12
	185	ENSDARG00000044339	rp2				6.43252e-08	2.91618e-12	0.547333	0.234	0.048	2.41008e-21	1.09261e-25	0.555029	0.286	0.045	2.91618e-12	2.18522e-25
	186	ENSDARG00000079497	tcima				6.66343e-08	3.02087e-12	0.550219	0.281	0.065	1.27718e-10	5.7901e-15	0.728455	0.31	0.079	3.02087e-12	1.15802e-14
	187	ENSDARG00000045926	crabp1a				9.62721e-08	4.3645e-12	0.399671	0.203	0.037	1.17218e-08	5.3141e-13	0.268433	0.179	0.033	4.3645e-12	1.06282e-12
	188	ENSDARG00000018787	efna1b				1.12341e-07	5.09296e-12	0.430017	0.391	0.113	4.55429e-11	2.06469e-15	0.264831	0.381	0.106	5.09296e-12	4.12937e-15
	189	ENSDARG00000088383	cox5aa				1.56909e-07	7.11349e-12	0.77582	0.797	0.502	1.34448e-07	6.09519e-12	0.689672	0.762	0.498	7.11349e-12	1.21904e-11
	190	ENSDARG00000056347	rab3aa				1.62192e-07	7.35298e-12	0.367429	0.266	0.058	1.51052e-30	6.84795e-35	0.714885	0.369	0.055	7.35298e-12	1.36959e-34
	191	ENSDARG00000102047	mab21l1				2.28014e-07	1.0337e-11	0.291758	0.453	0.14	7.43264e-21	3.36959e-25	0.582963	0.5	0.12	1.0337e-11	6.73918e-25
	192	ENSDARG00000069600	zgc:109889				2.41499e-07	1.09484e-11	0.561287	0.266	0.06	1.58616e-16	7.19088e-21	0.612598	0.286	0.052	1.09484e-11	1.43818e-20
	193	ENSDARG00000105136	ccdc50				2.4648e-07	1.11742e-11	0.463719	0.266	0.061	2.2002e-05	9.97461e-10	0.393099	0.202	0.053	9.97461e-10	2.23484e-11
	194	ENSDARG00000013351	cirbpb				3.61662e-07	1.6396e-11	0.678058	0.969	0.829	1.42552e-12	6.4626e-17	0.717474	0.964	0.811	1.6396e-11	1.29252e-16
	195	ENSDARG00000078741	FRMD1				4.63596e-07	2.10171e-11	0.310052	0.203	0.04	1.90625e-15	8.64199e-20	0.523432	0.25	0.045	2.10171e-11	1.7284e-19
	196	ENSDARG00000036096	smad3a				5.26455e-07	2.38668e-11	0.743073	0.469	0.174	7.02893e-10	3.18657e-14	0.766607	0.452	0.161	2.38668e-11	6.37313e-14
	197	ENSDARG00000043257	ckbb				6.60763e-07	2.99557e-11	0.418912	0.922	0.602	1.99114e-12	9.02683e-17	0.531217	0.94	0.556	2.99557e-11	1.80537e-16
	198	ENSDARG00000020475	znrf1				7.21083e-07	3.26903e-11	0.342965	0.219	0.044	6.52691e-23	2.95897e-27	0.507862	0.286	0.042	3.26903e-11	5.91795e-27
	199	ENSDARG00000045147	tmem184ba				7.5981e-07	3.4446e-11	0.520214	0.203	0.04	2.28147e-10	1.03431e-14	0.49605	0.214	0.043	3.4446e-11	2.06861e-14
	200	ENSDARG00000074790	rab5if				8.43189e-07	3.8226e-11	0.715249	0.406	0.141	3.80601e-18	1.72546e-22	0.889885	0.464	0.13	3.8226e-11	3.45091e-22
	201	ENSDARG00000104439	cldnd1a				1.22508e-06	5.55391e-11	0.43941	0.266	0.062	0.00139518	6.32503e-08	0.330705	0.19	0.054	6.32503e-08	1.11078e-10
	202	ENSDARG00000035519	histh1l				1.23108e-06	5.58109e-11	0.464106	0.938	0.797	1.092e-07	4.95058e-12	0.491051	0.94	0.812	5.58109e-11	9.90116e-12
	203	ENSDARG00000077777	tmsb4x				1.26088e-06	5.71622e-11	-1.12115	0.75	0.894	8.50493e-14	3.85571e-18	-1.37453	0.75	0.902	5.71622e-11	7.71143e-18
	204	ENSDARG00000025073	rpl18a				1.8417e-06	8.34936e-11	0.370102	0.984	0.975	2.11727e-08	9.59865e-13	0.348689	0.988	0.978	8.34936e-11	1.91973e-12
	205	ENSDARG00000105037	snrpf				2.35384e-06	1.06711e-10	0.601963	0.5	0.195	3.68338e-14	1.66986e-18	0.670338	0.571	0.208	1.06711e-10	3.33972e-18
	206	ENSDARG00000061904	fhod3b				2.70939e-06	1.2283e-10	0.400154	0.125	0.018	8.70109e-21	3.94464e-25	0.450508	0.167	0.017	1.2283e-10	7.88928e-25
	207	ENSDARG00000103672	cirbpa				2.80797e-06	1.27299e-10	0.55529	0.859	0.572	0.000128929	5.84502e-09	0.399966	0.821	0.577	5.84502e-09	2.54599e-10
	208	ENSDARG00000105285	FAT4				4.2375e-06	1.92107e-10	0.637803	0.156	0.027	9.34048e-22	4.23451e-26	0.62258	0.226	0.03	1.92107e-10	8.46902e-26
	209	ENSDARG00000016858	smad7				5.48285e-06	2.48565e-10	0.608394	0.281	0.075	9.3384e-44	4.23357e-48	1.01713	0.524	0.085	2.48565e-10	8.46713e-48
	210	ENSDARG00000045628	rab34a				5.59465e-06	2.53633e-10	0.317373	0.172	0.032	6.38987e-14	2.89685e-18	0.440659	0.19	0.029	2.53633e-10	5.7937e-18
	211	ENSDARG00000009480	pdcl				8.95521e-06	4.05985e-10	0.452655	0.516	0.197	1.77072e-09	8.02758e-14	0.517296	0.512	0.188	4.05985e-10	1.60552e-13
	212	ENSDARG00000078865	cxxc5a				1.13742e-05	5.15651e-10	0.669285	0.438	0.163	2.22981e-10	1.01089e-14	0.699171	0.452	0.156	5.15651e-10	2.02177e-14
	213	ENSDARG00000087188	nfil3-6				1.20616e-05	5.46814e-10	0.366274	0.234	0.055	7.93165e-06	3.59582e-10	0.554077	0.238	0.067	5.46814e-10	7.19163e-10
	214	ENSDARG00000037503	thoc2				1.46336e-05	6.63416e-10	0.591745	0.406	0.144	0.000181107	8.21049e-09	0.482844	0.345	0.138	8.21049e-09	1.32683e-09
	215	ENSDARG00000021838	rps23				1.94348e-05	8.81075e-10	0.399263	0.969	0.934	0.000225808	1.0237e-08	0.316728	0.988	0.933	1.0237e-08	1.76215e-09
	216	ENSDARG00000074640	si:dkeyp-51b7.3				2.20648e-05	1.00031e-09	0.457677	0.141	0.023	1.23087e-08	5.58014e-13	0.325666	0.143	0.023	1.00031e-09	1.11603e-12
	217	ENSDARG00000010244	rpl22l1				2.25459e-05	1.02212e-09	0.598981	0.859	0.621	7.97491e-05	3.61543e-09	0.489798	0.845	0.65	3.61543e-09	2.04424e-09
	218	ENSDARG00000037350	rpl9				2.35329e-05	1.06686e-09	-0.659079	0.891	0.921	5.16541e-05	2.34174e-09	-0.524581	0.952	0.926	2.34174e-09	2.13373e-09
	219	ENSDARG00000057013	cadm3				2.7483e-05	1.24594e-09	0.375817	0.438	0.147	2.63866e-20	1.19624e-24	0.652321	0.524	0.131	1.24594e-09	2.39248e-24
	220	ENSDARG00000021864	rplp1				3.20531e-05	1.45313e-09	0.378494	1	0.984	4.20835e-05	1.90786e-09	0.349089	1	0.99	1.90786e-09	2.90626e-09
	221	ENSDARG00000104034	arid3b				3.32829e-05	1.50888e-09	0.621658	0.266	0.075	5.66193e-22	2.56684e-26	0.790011	0.369	0.074	1.50888e-09	5.13367e-26
	222	ENSDARG00000008808	eml2				3.43593e-05	1.55768e-09	0.304285	0.234	0.056	9.4947e-07	4.30443e-11	0.35037	0.214	0.052	1.55768e-09	8.60885e-11
	223	ENSDARG00000042840	eml1				3.43895e-05	1.55905e-09	0.285112	0.266	0.068	2.95012e-08	1.33744e-12	0.288876	0.262	0.064	1.55905e-09	2.67488e-12
	224	ENSDARG00000076836	gpx4b				4.97115e-05	2.25367e-09	0.812028	0.578	0.301	3.36939e-13	1.52751e-17	0.814542	0.667	0.3	2.25367e-09	3.05502e-17
	225	ENSDARG00000029761	mpp6b				5.964e-05	2.70378e-09	0.336525	0.219	0.051	0.000288694	1.30879e-08	0.361729	0.19	0.051	1.30879e-08	5.40756e-09
	226	ENSDARG00000056181	ncam1a				5.98273e-05	2.71227e-09	0.482511	0.219	0.052	2.98587e-13	1.35364e-17	0.434802	0.262	0.051	2.71227e-09	2.70729e-17
	227	ENSDARG00000004836	dnajc5ab				6.26003e-05	2.83799e-09	0.386161	0.172	0.034	4.07841e-34	1.84895e-38	0.601022	0.286	0.032	2.83799e-09	3.6979e-38
	228	ENSDARG00000099022	faua				0.00010459	4.7416e-09	0.355401	0.969	0.936	7.83358e-10	3.55136e-14	0.396076	0.988	0.941	4.7416e-09	7.10271e-14
	229	ENSDARG00000074328	apba1b				0.000105018	4.76099e-09	0.365655	0.203	0.046	5.41595e-18	2.45532e-22	0.37576	0.274	0.045	4.76099e-09	4.91064e-22
	230	ENSDARG00000025147	cd63				0.000108416	4.91505e-09	-1.38372	0.125	0.485	2.30917e-06	1.04686e-10	-1.32138	0.131	0.479	4.91505e-09	2.09372e-10
	231	ENSDARG00000052091	rbpjb				0.000112359	5.0938e-09	0.425003	0.234	0.06	1.2845e-12	5.82328e-17	0.425718	0.274	0.058	5.0938e-09	1.16466e-16
	232	ENSDARG00000101624	lmnb2				0.000115076	5.21696e-09	0.31155	0.156	0.031	1.98971e-09	9.02037e-14	0.367798	0.179	0.033	5.21696e-09	1.80407e-13
	233	ENSDARG00000036721	tomm40l				0.000179833	8.15274e-09	0.42076	0.234	0.061	1.61256e-09	7.31052e-14	0.323578	0.262	0.062	8.15274e-09	1.4621e-13
	234	ENSDARG00000014867	rpl8				0.000198626	9.00474e-09	0.355793	1	0.972	2.51609e-05	1.14067e-09	0.307906	0.988	0.975	9.00474e-09	2.28134e-09
	235	ENSDARG00000030602	rps19				0.000209492	9.49731e-09	0.347657	0.984	0.972	0.000803952	3.64472e-08	0.27444	0.988	0.977	3.64472e-08	1.89946e-08
	236	ENSDARG00000036577	atp6v0cb				0.000230012	1.04276e-08	0.275385	0.812	0.386	6.6727e-06	3.02507e-10	0.295526	0.714	0.337	1.04276e-08	6.05014e-10
	237	ENSDARG00000063101	man2a2				0.000245012	1.11076e-08	0.444984	0.234	0.061	4.34571e-06	1.97013e-10	0.440563	0.214	0.055	1.11076e-08	3.94026e-10
	238	ENSDARG00000005513	naca				0.000272506	1.23541e-08	0.341359	0.984	0.938	1.97009e-06	8.9314e-11	0.366261	1	0.935	1.23541e-08	1.78628e-10
	239	ENSDARG00000101009	cited4b				0.000345164	1.5648e-08	0.734362	0.422	0.17	4.10702e-07	1.86192e-11	0.583877	0.405	0.149	1.5648e-08	3.72384e-11
	240	ENSDARG00000102950	si:ch211-241b2.1				0.00049611	2.24911e-08	0.49278	0.156	0.032	1.10691e-17	5.01816e-22	0.473625	0.226	0.034	2.24911e-08	1.00363e-21
	241	ENSDARG00000059360	srsf3b				0.000528028	2.39382e-08	0.529189	0.516	0.232	0.00314241	1.42461e-07	0.435093	0.476	0.242	1.42461e-07	4.78763e-08
	242	ENSDARG00000034473	ttyh3a				0.000771468	3.49745e-08	0.309637	0.156	0.033	9.19182e-12	4.16711e-16	0.274065	0.202	0.035	3.49745e-08	8.33423e-16
	243	ENSDARG00000009447	atp5mc3b				0.00100771	4.56845e-08	0.450625	0.922	0.803	6.81289e-06	3.08863e-10	0.41091	0.94	0.791	4.56845e-08	6.17725e-10
	244	ENSDARG00000099453	elof1				0.00114063	5.17105e-08	0.590547	0.547	0.274	0.00241437	1.09456e-07	0.402757	0.512	0.271	1.09456e-07	1.03421e-07
	245	ENSDARG00000005645	robo3				0.001191	5.39941e-08	0.341046	0.188	0.045	6.56148e-27	2.97465e-31	0.576601	0.298	0.041	5.39941e-08	5.9493e-31
	246	ENSDARG00000115557	cox7b				0.00122215	5.54063e-08	0.510536	0.797	0.59	3.74802e-05	1.69916e-09	0.488735	0.833	0.588	5.54063e-08	3.39833e-09
	247	ENSDARG00000007241	mycb				0.00123276	5.58871e-08	0.443383	0.531	0.245	1	9.59378e-05	0.358102	0.417	0.24	9.59378e-05	1.11774e-07
	248	ENSDARG00000019230	rpl7a				0.00124934	5.66391e-08	0.326932	1	0.969	2.49135e-08	1.12945e-12	0.37123	1	0.971	5.66391e-08	2.2589e-12
	249	ENSDARG00000043509	rpl11				0.00145098	6.57804e-08	0.339351	1	0.972	1.25499e-05	5.68949e-10	0.307653	0.988	0.979	6.57804e-08	1.1379e-09
	250	ENSDARG00000024195	znf395b				0.00148771	6.74452e-08	0.637751	0.703	0.441	3.10469e-07	1.40751e-11	0.531313	0.726	0.418	6.74452e-08	2.81503e-11
	251	ENSDARG00000035871	rpl30				0.00155849	7.06541e-08	0.358895	0.984	0.94	3.45447e-06	1.56608e-10	0.33302	1	0.946	7.06541e-08	3.13217e-10
	252	ENSDARG00000071409	arl3				0.00184272	8.35396e-08	0.302741	0.219	0.059	1.49866e-14	6.79416e-19	0.48282	0.274	0.053	8.35396e-08	1.35883e-18
	253	ENSDARG00000014522	cdh6				0.00194481	8.8168e-08	0.303599	0.203	0.051	5.63422e-10	2.55427e-14	0.375745	0.226	0.046	8.8168e-08	5.10855e-14
	254	ENSDARG00000063321	rabl2				0.00194953	8.83822e-08	0.346465	0.141	0.029	1.84059e-21	8.34434e-26	0.486529	0.202	0.024	8.83822e-08	1.66887e-25
	255	ENSDARG00000024746	hsp90aa1.2				0.00199938	9.06419e-08	0.459765	0.594	0.3	7.67903e-15	3.48129e-19	0.887504	0.631	0.258	9.06419e-08	6.96258e-19
	256	ENSDARG00000041022	pdcd4b				0.00259815	1.17787e-07	0.570982	0.375	0.149	2.80951e-05	1.27369e-09	0.404462	0.405	0.16	1.17787e-07	2.54738e-09
	257	ENSDARG00000011201	rplp2l				0.00268025	1.21509e-07	0.33176	0.984	0.909	2.64794e-05	1.20045e-09	0.334616	1	0.924	1.21509e-07	2.40089e-09
	258	ENSDARG00000070426	chac1				0.00329189	1.49238e-07	-0.923364	0.234	0.558	0.000117422	5.32335e-09	-0.950537	0.25	0.553	1.49238e-07	1.06467e-08
	259	ENSDARG00000099729	pcdh10a				0.00348199	1.57856e-07	0.254261	0.203	0.053	1.91352e-05	8.67494e-10	0.394343	0.202	0.052	1.57856e-07	1.73499e-09
	260	ENSDARG00000025581	rpl10				0.00404179	1.83235e-07	0.318642	0.969	0.961	0.000474766	2.15235e-08	0.290352	0.988	0.96	1.83235e-07	4.3047e-08
	261	ENSDARG00000025850	rps21				0.00509753	2.31097e-07	0.330427	0.938	0.922	3.21379e-06	1.45697e-10	0.348988	0.976	0.921	2.31097e-07	2.91395e-10
	262	ENSDARG00000053684	aldob				0.00584598	2.65027e-07	-1.51892	0.609	0.735	1.50954e-08	6.84349e-13	-1.67948	0.619	0.78	2.65027e-07	1.3687e-12
	263	ENSDARG00000043313	ank2b				0.00595324	2.6989e-07	0.270003	0.359	0.13	4.00975e-14	1.81782e-18	0.537527	0.429	0.114	2.6989e-07	3.63564e-18
	264	ENSDARG00000053956	sptbn2				0.00597191	2.70737e-07	0.542526	0.109	0.02	7.98039e-09	3.61791e-13	0.375827	0.131	0.02	2.70737e-07	7.23583e-13
	265	ENSDARG00000021257	eif3d				0.00626694	2.84112e-07	0.497912	0.766	0.556	0.000161884	7.33901e-09	0.552696	0.786	0.557	2.84112e-07	1.4678e-08
	266	ENSDARG00000056119	eef1g				0.00629761	2.85502e-07	0.346352	0.969	0.882	0.109674	4.97206e-06	0.261894	0.94	0.885	4.97206e-06	5.71005e-07
	267	ENSDARG00000053365	rpl31				0.00630189	2.85696e-07	0.370837	0.938	0.838	0.183003	8.29644e-06	0.256892	0.94	0.85	8.29644e-06	5.71393e-07
	268	ENSDARG00000003570	hsp90b1				0.00632354	2.86678e-07	0.636761	0.281	0.097	0.536947	2.43425e-05	0.267795	0.214	0.087	2.43425e-05	5.73356e-07
	269	ENSDARG00000099283	epb41a				0.00663857	3.0096e-07	0.2506	0.641	0.288	1.53118e-09	6.94159e-14	0.396321	0.655	0.257	3.0096e-07	1.38832e-13
	270	ENSDARG00000070473	parp6b				0.00668342	3.02993e-07	0.598264	0.125	0.025	7.38615e-20	3.34851e-24	0.314488	0.19	0.022	3.02993e-07	6.69702e-24
	271	ENSDARG00000103919	si:ch73-1a9.3				0.00671846	3.04582e-07	0.362584	0.906	0.784	1.92646e-07	8.73363e-12	0.358514	0.988	0.777	3.04582e-07	1.74673e-11
	272	ENSDARG00000103007	rps3				0.0077106	3.4956e-07	0.317867	0.984	0.935	6.38722e-07	2.89565e-11	0.34901	0.988	0.937	3.4956e-07	5.7913e-11
	273	ENSDARG00000031683	fosab				0.00824132	3.73621e-07	-1.43265	0.062	0.373	0.282356	1.28006e-05	-0.845509	0.202	0.421	1.28006e-05	7.47241e-07
	274	ENSDARG00000098355	atp5pd				0.00913145	4.13974e-07	0.475089	0.766	0.506	9.87016e-12	4.47464e-16	0.753958	0.821	0.499	4.13974e-07	8.94928e-16
	275	ENSDARG00000027154	tpd52l2a				0.00936388	4.24512e-07	0.466953	0.297	0.108	0.00462291	2.0958e-07	0.360458	0.262	0.099	4.24512e-07	4.1916e-07
	276	ENSDARG00000033175	snrpe				0.00979654	4.44126e-07	0.606734	0.438	0.205	0.0010806	4.89889e-08	0.462829	0.44	0.208	4.44126e-07	9.79779e-08
	277	ENSDARG00000019778	rps6				0.00987912	4.4787e-07	0.297675	1	0.961	0.00149246	6.76607e-08	0.270236	1	0.961	4.4787e-07	1.35321e-07
	278	ENSDARG00000017445	eif3i				0.0101265	4.59086e-07	0.590999	0.75	0.562	0.000402828	1.82622e-08	0.557448	0.75	0.562	4.59086e-07	3.65245e-08
	279	ENSDARG00000054818	rpl32				0.0108022	4.8972e-07	0.328599	1	0.936	1.2089e-05	5.48057e-10	0.322553	0.976	0.932	4.8972e-07	1.09611e-09
	280	ENSDARG00000042566	rps7				0.0114423	5.18739e-07	0.293697	0.984	0.972	4.72448e-07	2.14185e-11	0.334959	0.988	0.975	5.18739e-07	4.28369e-11
	281	ENSDARG00000020847	atp6v0a1a				0.0120391	5.45794e-07	0.401403	0.156	0.038	3.70245e-12	1.67851e-16	0.589428	0.214	0.039	5.45794e-07	3.35701e-16
	282	ENSDARG00000103994	ppiab				0.0140365	6.36344e-07	0.39228	0.891	0.802	1.5042e-08	6.81928e-13	0.472009	0.952	0.799	6.36344e-07	1.36386e-12
	283	ENSDARG00000009779	mcl1a				0.0166959	7.56908e-07	-1.14432	0.297	0.544	1	9.70266e-05	-0.80141	0.393	0.536	9.70266e-05	1.51382e-06
	284	ENSDARG00000024940	rnf144b				0.0171144	7.75881e-07	0.566733	0.141	0.033	4.60382e-07	2.08714e-11	0.42312	0.167	0.034	7.75881e-07	4.17429e-11
	285	ENSDARG00000086826	sult6b1				0.0197115	8.93623e-07	-1.15821	0.047	0.338	0.00695435	3.15276e-07	-1.08018	0.095	0.354	8.93623e-07	6.30552e-07
	286	ENSDARG00000017219	pabpc1a				0.0209494	9.49741e-07	0.409372	0.938	0.767	0.723393	3.2795e-05	0.292182	0.869	0.763	3.2795e-05	1.89948e-06
	287	ENSDARG00000002745	tdh				0.022455	1.018e-06	-0.897415	0.266	0.556	3.60407e-05	1.63391e-09	-1.1992	0.298	0.566	1.018e-06	3.26782e-09
	288	ENSDARG00000043531	jun				0.0233881	1.0603e-06	-1.28275	0.078	0.369	0.00148976	6.75381e-08	-1.16105	0.071	0.357	1.0603e-06	1.35076e-07
	289	ENSDARG00000054916	eif4ebp3				0.0240813	1.09173e-06	-1.00339	0.156	0.457	0.464136	2.10416e-05	-0.868469	0.262	0.453	2.10416e-05	2.18345e-06
	290	ENSDARG00000014591	ilf2				0.0268915	1.21913e-06	0.464414	0.453	0.208	8.94662e-09	4.05595e-13	0.503434	0.524	0.206	1.21913e-06	8.11191e-13
	291	ENSDARG00000058358	krt8				0.0285007	1.29208e-06	-1.65812	0.328	0.547	0.0490186	2.22226e-06	-1.36684	0.357	0.545	2.22226e-06	2.58416e-06
	292	ENSDARG00000017891	tcp1				0.0296547	1.3444e-06	0.559248	0.641	0.399	0.00812125	3.68177e-07	0.516751	0.595	0.379	1.3444e-06	7.36354e-07
	293	ENSDARG00000044751	ddt				0.0318658	1.44464e-06	0.460598	0.438	0.207	0.0114381	5.18547e-07	0.379285	0.429	0.217	1.44464e-06	1.03709e-06
	294	ENSDARG00000038980	txndc12				0.0323444	1.46633e-06	0.329455	0.141	0.033	3.1553e-06	1.43046e-10	0.265207	0.167	0.035	1.46633e-06	2.86091e-10
	295	ENSDARG00000043453	rps5				0.0323765	1.46779e-06	0.286181	0.984	0.955	0.00125207	5.67628e-08	0.273088	0.964	0.959	1.46779e-06	1.13526e-07
	296	ENSDARG00000044861	opn1lw2				0.0340606	1.54414e-06	0.674507	0.172	0.047	0.226255	1.02573e-05	2.26268	0.155	0.052	1.02573e-05	3.08828e-06
	297	ENSDARG00000053990	hmgb2b				0.03534	1.60214e-06	0.332695	0.75	0.474	8.95151e-05	4.05817e-09	0.282189	0.774	0.469	1.60214e-06	8.11633e-09
	298	ENSDARG00000104223	lmbrd1				0.0361131	1.63719e-06	0.527091	0.266	0.093	0.000621435	2.81728e-08	0.335705	0.274	0.093	1.63719e-06	5.63456e-08
	299	ENSDARG00000052856	khdrbs1a				0.036933	1.67436e-06	0.493882	0.766	0.589	6.91084e-15	3.13303e-19	0.724425	0.893	0.577	1.67436e-06	6.26606e-19
	300	ENSDARG00000058650	dpm3				0.0457208	2.07275e-06	0.39565	0.234	0.077	0.000265373	1.20307e-08	0.312203	0.238	0.074	2.07275e-06	2.40614e-08
	301	ENSDARG00000036875	rps12				0.0485141	2.19939e-06	0.279332	0.984	0.972	2.25015e-05	1.0201e-09	0.312651	1	0.978	2.19939e-06	2.04021e-09
	302	ENSDARG00000045399	cct5				0.050139	2.27305e-06	0.354964	0.703	0.441	0.00072916	3.30565e-08	0.457915	0.69	0.443	2.27305e-06	6.6113e-08
	303	ENSDARG00000068436	h3f3b.1				0.0547073	2.48016e-06	0.461686	0.781	0.56	2.1247e-08	9.63234e-13	0.549353	0.845	0.551	2.48016e-06	1.92647e-12
	304	ENSDARG00000093549	selenop				0.0559003	2.53424e-06	-1.09817	0.109	0.401	0.00286152	1.29727e-07	-1.09458	0.155	0.438	2.53424e-06	2.59454e-07
	305	ENSDARG00000006092	rad21a				0.0603977	2.73813e-06	0.507497	0.531	0.295	0.235805	1.06902e-05	0.260536	0.5	0.291	1.06902e-05	5.47625e-06
	306	ENSDARG00000035282	emc6				0.0736118	3.33719e-06	0.46808	0.422	0.205	0.000285038	1.29222e-08	0.400116	0.44	0.204	3.33719e-06	2.58444e-08
	307	ENSDARG00000058593	sri				0.0739929	3.35447e-06	0.46203	0.375	0.169	0.165791	7.51614e-06	0.423679	0.345	0.172	7.51614e-06	6.70893e-06
	308	ENSDARG00000005230	ssr2				0.0740056	3.35504e-06	0.465021	0.703	0.487	2.43477e-06	1.10381e-10	0.629031	0.738	0.483	3.35504e-06	2.20761e-10
	309	ENSDARG00000038025	cbx7a				0.0752819	3.41291e-06	-0.962936	0.141	0.416	0.113917	5.16444e-06	-0.709884	0.131	0.381	5.16444e-06	6.8258e-06
	310	ENSDARG00000044062	ctbp2a				0.0770482	3.49298e-06	0.448919	0.359	0.155	2.43694e-13	1.10479e-17	0.607264	0.476	0.146	3.49298e-06	2.20958e-17
	311	ENSDARG00000092158	cbx3b				0.0784976	3.55869e-06	0.256121	0.281	0.101	0.0347166	1.57388e-06	0.350771	0.262	0.103	3.55869e-06	3.14775e-06
	312	ENSDARG00000102048	slc25a43				0.0805436	3.65145e-06	-0.69486	0.031	0.304	0.020125	9.12369e-07	-0.696959	0.048	0.293	3.65145e-06	1.82474e-06
	313	ENSDARG00000071224	si:ch211-133n4.4				0.0897837	4.07035e-06	0.541934	0.516	0.263	3.73995e-08	1.69551e-12	0.513074	0.607	0.258	4.07035e-06	3.39101e-12
	314	ENSDARG00000105223	pmp22a				0.0902131	4.08981e-06	-1.35146	0.078	0.347	0.00216226	9.80261e-08	-1.3726	0.071	0.346	4.08981e-06	1.96052e-07
	315	ENSDARG00000015887	b2ml				0.0912634	4.13743e-06	-0.731131	0.172	0.441	0.102637	4.65303e-06	-0.700794	0.19	0.424	4.65303e-06	8.27484e-06
	316	ENSDARG00000061256	si:dkey-44g23.5				0.0930173	4.21694e-06	0.435822	0.25	0.09	1	0.000503245	0.296829	0.19	0.087	0.000503245	8.43386e-06
	317	ENSDARG00000053453	mpp2a				0.118642	5.37865e-06	0.443397	0.141	0.035	4.17433e-15	1.89243e-19	0.411152	0.214	0.033	5.37865e-06	3.78487e-19
	318	ENSDARG00000075211	chd7				0.120306	5.45409e-06	0.475283	0.297	0.121	2.7116e-16	1.2293e-20	0.651352	0.44	0.12	5.45409e-06	2.45861e-20
	319	ENSDARG00000101082	eif3s6ip				0.120383	5.45755e-06	0.496828	0.703	0.486	0.058008	2.62979e-06	0.396103	0.702	0.484	5.45755e-06	5.25958e-06
	320	ENSDARG00000040440	snrpd2				0.128267	5.815e-06	0.371163	0.484	0.245	1	0.000212567	0.338945	0.417	0.252	0.000212567	1.163e-05
	321	ENSDARG00000099572	hmgn2				0.130408	5.91205e-06	0.406338	0.844	0.696	5.04994e-07	2.28939e-11	0.437173	0.893	0.69	5.91205e-06	4.57878e-11
	322	ENSDARG00000045487	rps16				0.133292	6.04281e-06	0.268124	0.984	0.958	0.0138179	6.26433e-07	0.256106	1	0.957	6.04281e-06	1.25287e-06
	323	ENSDARG00000040439	rsl24d1				0.135196	6.1291e-06	0.320645	0.953	0.838	0.00940671	4.26453e-07	0.311753	0.94	0.828	6.1291e-06	8.52907e-07
	324	ENSDARG00000069100	aldh9a1a.1				0.138129	6.2621e-06	-0.736109	0.281	0.545	7.26671e-07	3.29436e-11	-1.33248	0.238	0.556	6.2621e-06	6.58873e-11
	325	ENSDARG00000031776	fthl27				0.143602	6.5102e-06	-0.676865	0.656	0.783	1	0.000112463	-0.652671	0.726	0.769	0.000112463	1.30204e-05
	326	ENSDARG00000078748	si:ch211-137a8.4				0.171338	7.7676e-06	0.251635	0.531	0.256	0.000566163	2.5667e-08	0.336891	0.524	0.23	7.7676e-06	5.1334e-08
	327	ENSDARG00000077473	mych				0.176572	8.00489e-06	-0.766168	0.078	0.34	0.00178819	8.10678e-08	-0.885191	0.071	0.36	8.00489e-06	1.62136e-07
	328	ENSDARG00000020239	lpin1				0.180378	8.17746e-06	-1.11278	0.297	0.517	0.00175664	7.96375e-08	-1.04646	0.226	0.503	8.17746e-06	1.59275e-07
	329	ENSDARG00000041435	uba52				0.182051	8.25327e-06	0.348996	0.891	0.811	0.0110172	4.99464e-07	0.32559	0.929	0.822	8.25327e-06	9.98927e-07
	330	ENSDARG00000063895	mt-nd1				0.187782	8.51309e-06	0.38819	0.781	0.579	1	6.76595e-05	0.358263	0.762	0.601	6.76595e-05	1.70261e-05
	331	ENSDARG00000025789	chd4b				0.191754	8.69318e-06	0.499921	0.406	0.192	0.00499443	2.26422e-07	0.337059	0.405	0.189	8.69318e-06	4.52845e-07
	332	ENSDARG00000093313	ubb				0.192554	8.72943e-06	-0.929778	0.156	0.416	1	0.0012079	-0.615041	0.274	0.421	0.0012079	1.74588e-05
	333	ENSDARG00000038378	sagb				0.210634	9.5491e-06	0.250133	0.219	0.072	6.26827e-05	2.84172e-09	0.461717	0.226	0.065	9.5491e-06	5.68344e-09
	334	ENSDARG00000100588	rpl36				0.217732	9.8709e-06	0.27003	0.984	0.958	0.000535653	2.42838e-08	0.290675	1	0.958	9.8709e-06	4.85677e-08
	335	ENSDARG00000104674	cct2				0.228542	1.0361e-05	0.522247	0.625	0.429	1.93944e-08	8.79244e-13	0.70914	0.69	0.412	1.0361e-05	1.75849e-12
	336	ENSDARG00000043497	scrn2				0.262373	1.18947e-05	0.292068	0.156	0.043	2.35117e-06	1.0659e-10	0.277491	0.179	0.039	1.18947e-05	2.13181e-10
	337	ENSDARG00000013144	atp1b1a				0.277939	1.26004e-05	-0.98028	0.141	0.408	0.00232267	1.05298e-07	-1.17337	0.131	0.419	1.26004e-05	2.10596e-07
	338	ENSDARG00000044540	fkbp2				0.28389	1.28701e-05	0.360959	0.359	0.164	0.000130779	5.92886e-09	0.587432	0.381	0.162	1.28701e-05	1.18577e-08
	339	ENSDARG00000006672	fam49a				0.288075	1.30599e-05	0.596533	0.25	0.096	2.12764e-10	9.64564e-15	0.418525	0.345	0.097	1.30599e-05	1.92913e-14
	340	ENSDARG00000019444	ssr4				0.317186	1.43796e-05	0.434829	0.641	0.415	1	8.92514e-05	0.401236	0.571	0.411	8.92514e-05	2.8759e-05
	341	ENSDARG00000043102	lxn				0.32313	1.46491e-05	-1.16463	0.141	0.391	1.16177e-05	5.2669e-10	-1.37243	0.048	0.381	1.46491e-05	1.05338e-09
	342	ENSDARG00000041332	tmem33				0.352229	1.59683e-05	0.380583	0.266	0.104	0.0013991	6.34284e-08	0.408553	0.286	0.105	1.59683e-05	1.26857e-07
	343	ENSDARG00000014587	slc38a5b				0.358824	1.62673e-05	-0.71822	0.062	0.321	0.00291395	1.32104e-07	-0.85816	0.06	0.327	1.62673e-05	2.64208e-07
	344	ENSDARG00000011125	snrpb				0.375625	1.7029e-05	0.510662	0.547	0.331	1.11263e-07	5.04412e-12	0.617945	0.643	0.333	1.7029e-05	1.00882e-11
	345	ENSDARG00000007975	fth1b				0.403027	1.82712e-05	0.336638	0.234	0.085	0.0211745	9.59944e-07	0.299696	0.226	0.079	1.82712e-05	1.91989e-06
	346	ENSDARG00000041607	eif4ebp3l				0.41127	1.8645e-05	-0.977815	0.266	0.489	0.0188951	8.56609e-07	-1.02539	0.262	0.486	1.8645e-05	1.71322e-06
	347	ENSDARG00000033009	h3f3c				0.442087	2.0042e-05	0.271775	0.844	0.655	1.20238e-05	5.45099e-10	0.447246	0.869	0.649	2.0042e-05	1.0902e-09
	348	ENSDARG00000071497	zic3				0.442789	2.00739e-05	0.367477	0.234	0.085	1.10465e-09	5.00795e-14	0.571078	0.298	0.077	2.00739e-05	1.00159e-13
	349	ENSDARG00000103720	zgc:162730				0.445924	2.0216e-05	-1.00296	0.062	0.306	0.289025	1.3103e-05	-0.915924	0.119	0.337	2.0216e-05	2.62057e-05
	350	ENSDARG00000061368	klf13				0.485355	2.20036e-05	0.547511	0.141	0.038	1	5.52032e-05	0.25035	0.119	0.037	5.52032e-05	4.40067e-05
	351	ENSDARG00000013475	cct4				0.504704	2.28808e-05	0.416349	0.688	0.475	5.9611e-05	2.70246e-09	0.552327	0.726	0.481	2.28808e-05	5.40493e-09
	352	ENSDARG00000036080	cd81a				0.631985	2.8651e-05	-0.916958	0.406	0.592	9.67398e-06	4.3857e-10	-1.23346	0.274	0.571	2.8651e-05	8.7714e-10
	353	ENSDARG00000059057	atpv0e2				0.648919	2.94187e-05	0.30629	0.625	0.341	1.43098e-10	6.48734e-15	0.402584	0.75	0.302	2.94187e-05	1.29747e-14
	354	ENSDARG00000076847	tnrc6c1				0.661174	2.99743e-05	0.387216	0.625	0.399	0.111777	5.06742e-06	0.44832	0.595	0.384	2.99743e-05	1.01348e-05
	355	ENSDARG00000008407	tspan7b				0.727081	3.29622e-05	-1.16249	0.031	0.259	1	0.00067348	-0.79397	0.071	0.223	0.00067348	6.59234e-05
	356	ENSDARG00000090552	si:dkey-7j14.6				0.741308	3.36072e-05	-0.54684	0.047	0.29	0.360342	1.63361e-05	-0.66772	0.083	0.291	3.36072e-05	3.2672e-05
	357	ENSDARG00000101199	rbp4				0.761923	3.45418e-05	-1.83087	0.375	0.544	0.87312	3.95829e-05	-1.85064	0.452	0.554	3.95829e-05	6.90824e-05
	358	ENSDARG00000116491	h2afvb				0.778024	3.52717e-05	0.379867	0.656	0.418	0.0989414	4.48551e-06	0.291714	0.655	0.42	3.52717e-05	8.971e-06
	359	ENSDARG00000010516	rpl21				0.82375	3.73447e-05	0.264307	0.953	0.943	0.00370111	1.6779e-07	0.271527	1	0.949	3.73447e-05	3.3558e-07
	360	ENSDARG00000067717	tomm7				0.856334	3.88219e-05	0.382251	0.469	0.268	0.0216964	9.83607e-07	0.52894	0.476	0.27	3.88219e-05	1.96721e-06
	361	ENSDARG00000008363	mcl1b				0.85695	3.88498e-05	-0.862671	0.094	0.326	0.207371	9.40119e-06	-0.779561	0.119	0.347	3.88498e-05	1.88023e-05
	362	ENSDARG00000011665	aldoaa				0.905745	4.1062e-05	-0.761646	0.344	0.574	1	0.0194805	-0.484816	0.464	0.543	0.0194805	8.21222e-05
	363	ENSDARG00000021366	fbp1a				0.955616	4.33229e-05	-0.731401	0.047	0.272	0.00500962	2.27111e-07	-0.737522	0.012	0.266	4.33229e-05	4.54222e-07
	364	ENSDARG00000000212	krt97				1	0.170486	-0.725872	0.062	0.115	1	0.00509963	-1.16438	0.048	0.155	0.170486	0.0101733
	365	ENSDARG00000000503	stx1b				1	0.00626665	-0.762054	0.094	0.232	1	0.00151724	-0.788574	0.06	0.193	0.00626665	0.00303217
	366	ENSDARG00000000563	ttn.1				1	0.516009	-0.595328	0.156	0.179	1	0.208425	-0.647125	0.155	0.203	0.516009	0.373409
	367	ENSDARG00000000666	creg2				1	0.00140528	-0.360432	0.016	0.167	1	0.000523227	-0.359836	0.024	0.165	0.00140528	0.00104618
	368	ENSDARG00000000943	dzip1				1	0.0416216	0.325666	0.109	0.055	0.000178909	8.11083e-09	0.334842	0.19	0.052	0.0416216	1.62217e-08
	369	ENSDARG00000001950	ak1				1	0.00239435	-0.824841	0.484	0.625	1	0.00978489	-0.62208	0.476	0.578	0.00978489	0.00478297
	370	ENSDARG00000001994	stxbp1a				1	0.00511704	-0.576108	0.047	0.185	1	0.00259353	-0.700744	0.036	0.151	0.00511704	0.00518033
	371	ENSDARG00000002131	celf2				1	0.154701	-0.513426	0.172	0.24	1	0.194709	-0.387228	0.167	0.217	0.194709	0.28547
	372	ENSDARG00000002193	rho				1	0.277094	-0.410567	0.406	0.344	1	0.00987675	-1.29751	0.226	0.344	0.277094	0.019656
	373	ENSDARG00000002235	mmp14a				1	0.00303441	-0.346934	0	0.121	1	0.000683645	-0.355104	0	0.121	0.00303441	0.00136682
	374	ENSDARG00000002344	tubb4b				1	6.41489e-05	0.553128	0.844	0.729	0.00273428	1.23959e-07	0.441867	0.881	0.718	6.41489e-05	2.47917e-07
	375	ENSDARG00000002369	UBB				1	0.000162912	-0.792251	0.172	0.382	1	0.00451469	-0.616041	0.262	0.381	0.00451469	0.000325798
	376	ENSDARG00000002768	pvalb2				1	0.422317	-0.338573	1	1	1	0.0105712	-0.602523	0.988	0.998	0.422317	0.0210307
	377	ENSDARG00000003216	anxa2a				1	0.122961	-0.472732	0.078	0.142	1	0.00290054	-0.619589	0.06	0.187	0.122961	0.00579267
	378	ENSDARG00000003531	tcea1				1	0.000142271	0.306029	0.312	0.144	1.71378e-05	7.76943e-10	0.285346	0.393	0.147	0.000142271	1.55389e-09
	379	ENSDARG00000003655	tmem59l				1	0.00375332	-0.854126	0.078	0.223	0.518718	2.35161e-05	-1.04458	0.012	0.194	0.00375332	4.70316e-05
	380	ENSDARG00000003695	vdac3				1	0.000472613	-0.490289	0.359	0.554	1	0.00690349	-0.451816	0.44	0.534	0.00690349	0.000945003
	381	ENSDARG00000003705	prnprs3				1	0.377962	-0.335623	0.094	0.126	1	0.147343	-0.412413	0.071	0.117	0.377962	0.272976
	382	ENSDARG00000003754	tspan2a				1	0.0965926	-0.342863	0.062	0.131	1	0.00637909	-0.530767	0.024	0.118	0.0965926	0.0127175
	383	ENSDARG00000003808	aqp3a				1	0.0437448	-0.755708	0.047	0.131	1	0.0041705	-1.00207	0.036	0.144	0.0437448	0.0083236
	384	ENSDARG00000003952	pfn2				1	0.00786292	-0.508263	0.328	0.46	1	7.85926e-05	-0.750134	0.286	0.453	0.00786292	0.000157179
	385	ENSDARG00000004034	arhgdig				1	0.00521049	-0.626767	0.016	0.133	1	0.00507938	-0.439105	0.036	0.143	0.00521049	0.010133
	386	ENSDARG00000004060	bhlhe40				1	0.0861725	-0.698974	0.344	0.417	1	0.000747612	-0.797866	0.238	0.409	0.0861725	0.00149467
	387	ENSDARG00000004189	cbx1a				1	0.022187	-0.428829	0.078	0.187	1	0.266194	-0.25011	0.143	0.186	0.266194	0.0438817
	388	ENSDARG00000004297	irf2bpl				1	0.0299305	-0.480553	0.094	0.196	1	0.00411656	-0.558388	0.071	0.186	0.0299305	0.00821617
	389	ENSDARG00000004415	tcf7l2				1	0.0414623	-0.567552	0.031	0.111	1	0.0432845	-0.539145	0.036	0.101	0.0432845	0.0812054
	390	ENSDARG00000004470	prkcsh				1	0.000544331	0.311021	0.203	0.084	3.15526e-09	1.43044e-13	0.383645	0.321	0.089	0.000544331	2.86087e-13
	391	ENSDARG00000004714	tcf12				1	0.000833445	0.330785	0.359	0.196	3.72673e-06	1.68951e-10	0.575689	0.452	0.191	0.000833445	3.37902e-10
	392	ENSDARG00000005162	tpm3				1	0.348723	-0.285969	0.25	0.299	1	0.122826	-0.366746	0.226	0.304	0.348723	0.230565
	393	ENSDARG00000005185	cpn1				1	0.00236716	-0.530044	0	0.127	1	0.00305011	-0.516011	0.024	0.133	0.00305011	0.00472872
	394	ENSDARG00000005220	pdcd6				1	0.00240257	-0.386369	0.016	0.152	1	0.0034499	-0.272105	0.036	0.154	0.0034499	0.00479937
	395	ENSDARG00000005479	tenm3				1	0.0319662	-0.571117	0.031	0.115	1	0.00470856	-0.570128	0.012	0.107	0.0319662	0.00939495
	396	ENSDARG00000005481	nfkbiaa				1	0.0109152	-0.515456	0.062	0.18	1	0.000704014	-0.486075	0.036	0.175	0.0109152	0.00140753
	397	ENSDARG00000005560	ywhah				1	0.300998	-0.476577	0.25	0.284	1	0.128125	-0.508587	0.214	0.27	0.300998	0.239833
	398	ENSDARG00000006120	tbx2b				1	0.000246807	0.425223	0.141	0.046	0.0011655	5.2838e-08	0.513149	0.167	0.045	0.000246807	1.05676e-07
	399	ENSDARG00000006242	ptp4a1				1	8.91539e-05	0.344481	0.578	0.361	4.61365e-05	2.0916e-09	0.490895	0.631	0.349	8.91539e-05	4.1832e-09
	400	ENSDARG00000006397	laptm4a				1	0.00290288	-0.632943	0.125	0.295	1	0.000794336	-0.546891	0.131	0.296	0.00290288	0.00158804
	401	ENSDARG00000006427	fabp2				1	0.159765	-1.22148	0.125	0.192	1	0.295418	-1.00281	0.155	0.202	0.295418	0.294006
	402	ENSDARG00000006497	rtn1a				1	0.000101813	-1.11696	0.219	0.434	1	0.000604848	-1.33168	0.262	0.386	0.000604848	0.000203617
	403	ENSDARG00000006747	tmem178b				1	0.360107	-0.495583	0.094	0.124	1	0.00968324	-0.54438	0.024	0.112	0.360107	0.0192727
	404	ENSDARG00000007275	si:ch211-251b21.1				1	0.0119538	-1.57508	0.25	0.364	1	0.0905685	-1.51806	0.31	0.348	0.0905685	0.0237647
	405	ENSDARG00000007385	cct7				1	0.000175324	0.392874	0.562	0.384	7.24269e-05	3.28347e-09	0.539143	0.643	0.391	0.000175324	6.56695e-09
	406	ENSDARG00000007654	nsfa				1	0.294062	-0.593262	0.156	0.187	1	0.548526	-0.385534	0.143	0.155	0.548526	0.501651
	407	ENSDARG00000007818	palm1b				1	0.00189023	-0.642341	0.047	0.201	1	0.00145001	-0.65881	0.06	0.189	0.00189023	0.00289792
	408	ENSDARG00000007836	ctsla				1	5.19821e-05	-0.782979	0.328	0.57	1.83309e-05	8.31032e-10	-1.21629	0.274	0.564	5.19821e-05	1.66206e-09
	409	ENSDARG00000008030	myl9b				1	0.0177391	-0.272498	0.078	0.194	0.63069	2.85924e-05	-0.578289	0.012	0.192	0.0177391	5.71839e-05
	410	ENSDARG00000008034	skib				1	0.000292595	0.313844	0.156	0.054	1.93311e-05	8.76374e-10	0.351076	0.202	0.052	0.000292595	1.75275e-09
	411	ENSDARG00000008200	ugp2b				1	0.0107214	-0.363042	0.047	0.164	1	0.000320431	-0.416484	0.012	0.154	0.0107214	0.00064076
	412	ENSDARG00000008243	cct8				1	0.000384703	0.495511	0.562	0.401	1	0.000884677	0.30684	0.548	0.398	0.000884677	0.000769258
	413	ENSDARG00000008310	ip6k2a				1	0.0134106	-0.48607	0.203	0.348	1	0.0812569	-0.500571	0.262	0.325	0.0812569	0.0266414
	414	ENSDARG00000008494	myl6				1	0.0941331	-0.290833	0.078	0.156	1	0.00235041	-0.550977	0.024	0.137	0.0941331	0.00469529
	415	ENSDARG00000008803	marcksb				1	0.483212	-0.289398	0.266	0.205	1	0.742476	-0.449623	0.25	0.205	0.742476	0.73293
	416	ENSDARG00000008816	glud1a				1	0.00337642	-0.338032	0.016	0.146	1	0.00114543	-0.344701	0.024	0.152	0.00337642	0.00228954
	417	ENSDARG00000009106	serinc1				1	0.00872919	-0.768986	0.359	0.483	1	0.00916238	-0.764137	0.345	0.444	0.00916238	0.0173822
	418	ENSDARG00000009505	prelid3b				1	0.0515071	-0.415652	0.25	0.348	1	0.00660573	-0.454131	0.226	0.36	0.0515071	0.0131678
	419	ENSDARG00000009534	wls				1	0.00142045	-0.488982	0.031	0.19	1	0.000327557	-0.520158	0.048	0.204	0.00142045	0.000655007
	420	ENSDARG00000009553	gng3				1	0.000433417	-1.06704	0.125	0.314	0.658362	2.98469e-05	-1.17586	0.083	0.276	0.000433417	5.96928e-05
	421	ENSDARG00000009830	hdlbpa				1	0.0527213	-0.369931	0.219	0.332	1	0.00872927	-0.364907	0.214	0.339	0.0527213	0.0173823
	422	ENSDARG00000009978	icn				1	0.0622774	-0.897041	0.281	0.394	1	0.00089373	-1.50741	0.274	0.425	0.0622774	0.00178666
	423	ENSDARG00000010008	vim				1	0.013044	-1.51959	0.125	0.24	1	0.139115	-1.10379	0.214	0.265	0.139115	0.0259179
	424	ENSDARG00000010194	eif4bb				1	0.0020449	0.434054	0.375	0.241	0.1035	4.69218e-06	0.486902	0.405	0.223	0.0020449	9.38434e-06
	425	ENSDARG00000010873	DDX17				1	0.00408378	0.356241	0.375	0.232	0.0842965	3.82159e-06	0.306737	0.405	0.204	0.00408378	7.64316e-06
	426	ENSDARG00000010946	cbsb				1	0.0070928	-0.39177	0.062	0.195	1	0.0240497	-0.320697	0.095	0.188	0.0240497	0.0141353
	427	ENSDARG00000011170	ndrg2				1	0.0266131	-0.52208	0.156	0.274	1	0.155098	-0.352628	0.202	0.257	0.155098	0.052518
	428	ENSDARG00000011407	col2a1b				1	0.00183833	-0.502591	0	0.133	1	0.0056257	-0.507261	0.036	0.139	0.0056257	0.00367327
	429	ENSDARG00000011648	snrpd1				1	0.00408666	0.260511	0.312	0.18	9.93369e-12	4.50344e-16	0.571072	0.512	0.177	0.00408666	9.00688e-16
	430	ENSDARG00000011693	ttc36				1	0.00695872	-0.479081	0.016	0.129	1	0.00192345	-0.507076	0.012	0.123	0.00695872	0.00384321
	431	ENSDARG00000011934	gyg1a				1	0.000637726	-0.871847	0.078	0.27	0.266445	1.20793e-05	-0.8366	0.048	0.262	0.000637726	2.41584e-05
	432	ENSDARG00000012066	dcn				1	0.00397995	-0.559051	0.016	0.142	1	0.00493148	-0.577071	0.036	0.139	0.00493148	0.00794407
	433	ENSDARG00000012076	apoa1a				1	0.0216807	-1.21034	0.031	0.124	1	0.335466	-0.881135	0.095	0.129	0.335466	0.0428914
	434	ENSDARG00000012138	sgce				1	0.0115776	-0.517634	0.078	0.201	1	0.000987162	-0.625728	0.06	0.195	0.0115776	0.00197335
	435	ENSDARG00000012405	col1a1a				1	0.00110996	-1.13886	0.047	0.212	1	7.57493e-05	-1.31394	0.048	0.225	0.00110996	0.000151493
	436	ENSDARG00000012513	sdcbp2				1	0.148617	-0.261957	0.188	0.27	1	0.0172635	-0.254482	0.155	0.273	0.148617	0.0342289
	437	ENSDARG00000012593	col5a1				1	0.00121507	-0.522715	0	0.142	1	0.000242135	-0.564812	0.012	0.158	0.00121507	0.000484212
	438	ENSDARG00000012684	atp2b1a				1	0.112709	-0.592982	0.094	0.158	1	0.193466	-0.45966	0.107	0.153	0.193466	0.212714
	439	ENSDARG00000012944	myhz2				1	0.290329	-0.625277	0.156	0.209	1	0.282984	-0.746443	0.298	0.342	0.290329	0.485888
	440	ENSDARG00000012972	cfl1l				1	0.1632	-0.686907	0.203	0.272	1	0.0490189	-0.669351	0.226	0.315	0.1632	0.095635
	441	ENSDARG00000013087	ndrg3a				1	0.173262	-0.546087	0.234	0.299	1	0.181128	-0.710388	0.226	0.266	0.181128	0.316504
	442	ENSDARG00000013414	lin7a				1	0.109102	-0.529772	0.078	0.145	1	0.0045717	-0.711149	0.024	0.123	0.109102	0.0091225
	443	ENSDARG00000013430	bhmt				1	0.0055263	-1.14294	0.359	0.466	0.000111694	5.06363e-09	-1.68359	0.202	0.487	0.0055263	1.01273e-08
	444	ENSDARG00000013576	gadd45bb				1	0.00140578	-0.388985	0	0.138	1	0.00360288	-0.356618	0.036	0.149	0.00360288	0.00280959
	445	ENSDARG00000013628	cd164				1	0.0982285	-0.267985	0.062	0.131	1	0.00119016	-0.326148	0.012	0.131	0.0982285	0.00237891
	446	ENSDARG00000013804	capns1b				1	0.0178413	-0.281165	0.109	0.238	1	0.000652258	-0.366876	0.083	0.246	0.0178413	0.00130409
	447	ENSDARG00000013931	eif3m				1	0.000699763	0.334904	0.797	0.676	0.000381012	1.72732e-08	0.453947	0.845	0.681	0.000699763	3.45464e-08
	448	ENSDARG00000013976	anxa13				1	0.0002737	-0.606225	0.031	0.221	1	0.0151164	-0.4173	0.119	0.216	0.0151164	0.000547325
	449	ENSDARG00000014053	olfm1b				1	0.0773224	-0.724048	0.141	0.22	1	0.0238985	-0.928983	0.119	0.202	0.0773224	0.0472259
	450	ENSDARG00000014287	eno2				1	0.0373935	-0.524769	0.094	0.194	1	0.0116839	-0.53254	0.06	0.159	0.0373935	0.0232313
	451	ENSDARG00000014420	elavl3				1	0.000478099	-1.18811	0.141	0.323	0.184821	8.37887e-06	-1.19828	0.071	0.289	0.000478099	1.67577e-05
	452	ENSDARG00000014746	rbfox1				1	7.65135e-05	-1.04796	0.062	0.279	0.491283	2.22723e-05	-0.901908	0.048	0.246	7.65135e-05	4.45442e-05
	453	ENSDARG00000014796	wnt11r				1	0.0150866	-0.547925	0.016	0.111	1	0.00435413	-0.631328	0.012	0.108	0.0150866	0.00868929
	454	ENSDARG00000014817	ranbp1				1	0.0203169	-0.434172	0.219	0.339	1	0.00483021	-0.349034	0.19	0.33	0.0203169	0.00963709
	455	ENSDARG00000015050	calm2b				1	0.0166574	-0.702991	0.5	0.583	1	0.000179832	-1.02994	0.44	0.574	0.0166574	0.000359632
	456	ENSDARG00000015164	mknk2b				1	0.000716432	-0.783206	0.359	0.502	1	0.00153937	-0.585256	0.369	0.5	0.00153937	0.00143235
	457	ENSDARG00000015201	pcmt				1	0.0695069	-0.255691	0.078	0.164	1	0.00029037	-0.388447	0.012	0.157	0.0695069	0.000580656
	458	ENSDARG00000015266	mab21l2				1	0.065653	-0.781684	0.094	0.174	1	0.00256105	-0.85738	0.036	0.154	0.065653	0.00511555
	459	ENSDARG00000015314	zc4h2				1	0.0179213	-0.664722	0.172	0.288	0.777235	3.5236e-05	-0.927463	0.071	0.268	0.0179213	7.04707e-05
	460	ENSDARG00000015551	fth1a				1	0.0945532	-0.978143	0.812	0.801	1	0.468891	-0.582305	0.833	0.777	0.468891	0.180166
	461	ENSDARG00000015566	dnmt3ab				1	0.0263953	-0.381065	0.031	0.12	1	0.0102701	-0.317186	0.024	0.114	0.0263953	0.0204346
	462	ENSDARG00000015575	cyp3c1				1	0.0087687	-0.408637	0.078	0.211	1	0.00105642	-0.432554	0.071	0.219	0.0087687	0.00211173
	463	ENSDARG00000015790	atp1b3a				1	0.00843797	-0.648405	0.062	0.189	1	0.00502467	-0.55505	0.06	0.175	0.00843797	0.0100241
	464	ENSDARG00000015851	pnn				1	0.0057659	0.354894	0.391	0.248	0.0190499	8.63627e-07	0.381019	0.464	0.248	0.0057659	1.72725e-06
	465	ENSDARG00000015866	apoa2				1	0.972005	-0.988548	0.594	0.609	1	0.243982	-1.17022	0.798	0.781	0.972005	0.428437
	466	ENSDARG00000015947	matn4				1	0.183959	-0.72861	0.062	0.111	1	0.0144115	-0.722427	0.024	0.106	0.183959	0.0286153
	467	ENSDARG00000016173	cct3				1	0.00895638	0.338593	0.484	0.369	1.44143e-06	6.53473e-11	0.592967	0.655	0.375	0.00895638	1.30695e-10
	468	ENSDARG00000016200	trib3				1	0.0076314	-0.36886	0.062	0.201	1	0.00119257	-0.450858	0.06	0.202	0.0076314	0.00238371
	469	ENSDARG00000016238	arl6ip5b				1	0.078697	-0.288939	0.141	0.234	1	0.242566	-0.272102	0.19	0.237	0.242566	0.151201
	470	ENSDARG00000016301	zgc:65894				1	0.00603352	-0.771667	0.062	0.194	1	0.0213443	-0.65951	0.083	0.172	0.0213443	0.0120306
	471	ENSDARG00000016477	eif4a2				1	0.144865	-0.291489	0.219	0.297	1	0.0265145	-0.350712	0.19	0.296	0.144865	0.052326
	472	ENSDARG00000016516	rbm8a				1	6.91765e-05	0.379243	0.656	0.446	0.387175	1.75526e-05	0.290403	0.631	0.431	6.91765e-05	3.51049e-05
	473	ENSDARG00000016598	ckmt1				1	0.0291882	-0.587976	0.047	0.136	1	0.000532595	-0.630205	0	0.126	0.0291882	0.00106491
	474	ENSDARG00000016623	si:ch211-195b13.1				1	0.131595	-0.537887	0.078	0.142	1	0.0182371	-0.522168	0.048	0.137	0.131595	0.0361417
	475	ENSDARG00000016754	tbca				1	0.116984	-0.26602	0.219	0.3	1	0.00341923	-0.441399	0.155	0.303	0.116984	0.00682678
	476	ENSDARG00000016793	crybb1l2				1	0.152946	-0.601531	0.078	0.141	1	0.38972	-0.546833	0.619	0.52	0.38972	0.2825
	477	ENSDARG00000016904	bckdk				1	0.0478324	-0.27791	0.047	0.13	1	0.051856	-0.256087	0.06	0.129	0.051856	0.0933768
	478	ENSDARG00000017314	CELA1 (1 of many)				1	0.515182	-0.659825	0.344	0.367	1	0.562562	-1.37666	0.321	0.348	0.562562	0.764952
	479	ENSDARG00000017388	gstt1b				1	0.0174661	-0.27981	0.031	0.132	1	0.00706844	-0.290141	0.036	0.137	0.0174661	0.0140869
	480	ENSDARG00000017441	mylz3				1	0.529685	-0.403145	0.922	0.904	1	0.0764763	-0.663388	0.905	0.894	0.529685	0.147104
	481	ENSDARG00000017624	krt4				1	0.00582422	-1.22852	0.422	0.576	1	0.00975742	-1.22214	0.643	0.681	0.00975742	0.0116145
	482	ENSDARG00000017673	nova2				1	0.00164304	-0.801195	0.234	0.394	1	0.000895146	-1.03802	0.214	0.345	0.00164304	0.00178949
	483	ENSDARG00000017676	mmp2				1	0.000520485	-0.6702	0.016	0.185	1	0.000315324	-0.651444	0.036	0.189	0.000520485	0.000630549
	484	ENSDARG00000017772	mdh1aa				1	0.19644	-0.537621	0.516	0.559	1	0.000803104	-0.861829	0.405	0.539	0.19644	0.00160556
	485	ENSDARG00000018145	mid1ip1l				1	0.0685986	-0.261158	0.141	0.244	1	0.104325	-0.349463	0.167	0.236	0.104325	0.132491
	486	ENSDARG00000018146	gpx1a				1	0.00731691	-0.389198	0.031	0.155	1	0.0207027	-0.497116	0.06	0.145	0.0207027	0.0145803
	487	ENSDARG00000018174	gnai2a				1	0.00877954	-0.401847	0.047	0.173	1	0.0045425	-0.370042	0.06	0.174	0.00877954	0.00906437
	488	ENSDARG00000018404	krt18a.1				1	0.000252331	-1.30717	0.109	0.31	1	0.000250627	-1.06072	0.131	0.306	0.000252331	0.00050119
	489	ENSDARG00000018890	snrpa				1	0.000232933	0.286353	0.312	0.152	0.123843	5.61443e-06	0.310749	0.321	0.149	0.000232933	1.12288e-05
	490	ENSDARG00000018997	cplx2l				1	0.272241	-0.415691	0.109	0.152	1	0.0012181	-0.721327	0.012	0.131	0.272241	0.00243471
	491	ENSDARG00000019004	smarcd1				1	0.0075229	0.258569	0.219	0.114	0.000112075	5.08094e-09	0.380808	0.31	0.11	0.0075229	1.01619e-08
	492	ENSDARG00000019062	arpc5b				1	0.0717327	-0.273144	0.047	0.121	1	0.0574005	-0.324303	0.06	0.125	0.0717327	0.111506
	493	ENSDARG00000019213	CTBP1				1	0.0179891	-0.301148	0.016	0.109	1	0.0165347	-0.308817	0.024	0.102	0.0179891	0.0327959
	494	ENSDARG00000019353	sparc				1	0.000151327	-1.24789	0.297	0.471	0.00999433	4.53093e-07	-1.39398	0.274	0.494	0.000151327	9.06186e-07
	495	ENSDARG00000019613	ip6k2b				1	0.165027	-0.270437	0.219	0.293	1	0.000321045	-0.617309	0.107	0.276	0.165027	0.000641987
	496	ENSDARG00000019644	ldhba				1	0.0342867	-0.403505	0.531	0.643	1	0.00115922	-0.495277	0.452	0.599	0.0342867	0.00231709
	497	ENSDARG00000019702	aldocb				1	0.0475858	-0.841648	0.328	0.406	1	0.12019	-0.933876	0.321	0.35	0.12019	0.0929073
	498	ENSDARG00000019881	bsg				1	0.00747709	-0.567153	0.547	0.657	1	0.00283328	-0.553338	0.548	0.641	0.00747709	0.00565854
	499	ENSDARG00000020007	col1a2				1	0.000394773	-1.10075	0.047	0.235	1	4.96768e-05	-1.25999	0.06	0.252	0.000394773	9.93511e-05
	500	ENSDARG00000020072	thbs4b				1	0.0131777	-0.738335	0.016	0.112	1	0.00412616	-0.691698	0.012	0.109	0.0131777	0.00823529
	501	ENSDARG00000020107	usp2a				1	0.0331161	-0.415758	0.062	0.159	1	0.235643	-0.268208	0.107	0.151	0.235643	0.0651355
	502	ENSDARG00000020187	GCA				1	0.00472247	-0.330833	0.047	0.189	1	0.000676443	-0.442782	0.071	0.225	0.00472247	0.00135243
	503	ENSDARG00000020261	rab2a				1	0.0533828	-0.463174	0.344	0.431	1	0.0959074	-0.408909	0.345	0.405	0.0959074	0.103916
	504	ENSDARG00000020298	btg2				1	0.0912599	-0.367237	0.156	0.243	1	0.0781331	-0.459349	0.214	0.284	0.0912599	0.150161
	505	ENSDARG00000020541	ism1				1	0.00703234	-0.355399	0	0.102	1	0.00630635	-0.346005	0.012	0.101	0.00703234	0.0125729
	506	ENSDARG00000020574	atp2a1				1	0.841125	-0.357904	0.438	0.403	1	0.39766	-0.558941	0.381	0.411	0.841125	0.637187
	507	ENSDARG00000020609	snap25a				1	0.0662322	-0.931723	0.234	0.302	1	0.00676921	-1.12607	0.143	0.249	0.0662322	0.0134926
	508	ENSDARG00000020708	mdkb				1	0.000787703	-1.30244	0.281	0.439	1	0.00318863	-1.09227	0.31	0.416	0.00318863	0.00157478
	509	ENSDARG00000020761	arrdc2				1	0.0242783	-0.334282	0.141	0.264	1	0.00364248	-0.46821	0.131	0.266	0.0242783	0.00727169
	510	ENSDARG00000020876	pdk2a				1	0.0123649	-0.480998	0.062	0.179	1	0.00011705	-0.527306	0.012	0.169	0.0123649	0.000234087
	511	ENSDARG00000020926	creb3l3l				1	0.00673587	-0.61822	0.078	0.214	1	0.0764409	-0.444577	0.131	0.202	0.0764409	0.0134264
	512	ENSDARG00000021112	c1d				1	0.000138481	0.372047	0.25	0.109	0.00892175	4.04468e-07	0.386126	0.262	0.103	0.000138481	8.08935e-07
	513	ENSDARG00000021113	ptmaa				1	0.000294319	-1.06378	0.688	0.765	1	0.000149164	-1.0494	0.667	0.734	0.000294319	0.000298305
	514	ENSDARG00000021140	pabpc1b				1	0.00813474	-0.486138	0.078	0.207	1	0.00817557	-0.402226	0.083	0.195	0.00817557	0.0162033
	515	ENSDARG00000021143	rtn1b				1	0.000255186	-1.22518	0.094	0.291	0.829158	3.75899e-05	-1.23522	0.06	0.249	0.000255186	7.51784e-05
	516	ENSDARG00000021149	cbr1l				1	0.0108745	-0.329134	0.016	0.12	1	0.021787	-0.25508	0.036	0.118	0.021787	0.0216307
	517	ENSDARG00000021339	cpa5				1	0.934966	-0.322179	0.109	0.108	1	0.587138	-0.97137	0.119	0.098	0.934966	0.829545
	518	ENSDARG00000021343	wsb1				1	0.00282863	-0.423876	0.031	0.174	1	0.00461804	-0.333055	0.048	0.162	0.00461804	0.00564926
	519	ENSDARG00000021372	tob1b				1	0.042037	-0.514957	0.547	0.605	1	0.00270439	-0.615818	0.476	0.571	0.042037	0.00540147
	520	ENSDARG00000021442	cdh11				1	0.0153226	-0.559385	0.062	0.171	1	0.00399894	-0.505465	0.048	0.161	0.0153226	0.00798189
	521	ENSDARG00000021443	zfp36l1b				1	0.00420055	-0.482753	0.047	0.187	1	0.000596777	-0.549523	0.048	0.19	0.00420055	0.0011932
	522	ENSDARG00000021647	gnai1				1	0.0179729	-0.465755	0.062	0.172	1	0.0120637	-0.457178	0.071	0.169	0.0179729	0.0239818
	523	ENSDARG00000021806	zfp36l2				1	0.000284626	-0.543366	0	0.172	1	0.00328022	-0.283113	0.048	0.17	0.00328022	0.000569171
	524	ENSDARG00000021811	calm3a				1	6.34867e-05	-1.04009	0.406	0.624	1	0.000190174	-1.16452	0.464	0.594	0.000190174	0.000126969
	525	ENSDARG00000021924	hsp70.3				1	0.0257868	-0.786626	0.25	0.358	1	0.200182	-0.719627	0.298	0.334	0.200182	0.0509086
	526	ENSDARG00000021973	st13				1	8.18573e-05	0.525894	0.453	0.259	0.00136709	6.19768e-08	0.484969	0.488	0.254	8.18573e-05	1.23954e-07
	527	ENSDARG00000022045	map1ab				1	0.0494424	-0.500304	0.047	0.128	1	0.0159201	-0.312182	0.024	0.107	0.0494424	0.0315868
	528	ENSDARG00000022129	rbm4.3				1	0.00109884	0.348001	0.5	0.331	1	0.000135215	0.328057	0.524	0.343	0.00109884	0.000270412
	529	ENSDARG00000022165	mgst1.2				1	0.0275398	-0.451961	0.094	0.2	1	0.00031305	-0.509636	0.036	0.193	0.0275398	0.000626002
	530	ENSDARG00000022176	IGLON5				1	0.00793374	-0.691199	0.047	0.172	1	0.00440344	-0.719402	0.036	0.141	0.00793374	0.00878749
	531	ENSDARG00000022303	higd1a				1	0.023422	-0.480117	0.172	0.302	0.043191	1.95807e-06	-0.816156	0.071	0.311	0.023422	3.91613e-06
	532	ENSDARG00000022456	eno1a				1	0.0299413	-0.739642	0.328	0.431	1	0.0467881	-0.761261	0.321	0.39	0.0467881	0.0589861
	533	ENSDARG00000022650	cyp2ad3				1	0.0455246	-0.354579	0.172	0.286	1	0.313462	-0.343768	0.25	0.288	0.313462	0.0889767
	534	ENSDARG00000022768	gid8a				1	0.00899129	0.280615	0.156	0.073	4.47247e-08	2.0276e-12	0.387153	0.274	0.072	0.00899129	4.05519e-12
	535	ENSDARG00000023028	cdv3				1	0.0303589	-0.324738	0.078	0.184	1	0.00932109	-0.261231	0.071	0.182	0.0303589	0.0185553
	536	ENSDARG00000023062	cyr61				1	0.00151512	-0.834166	0.016	0.16	1	0.00844298	-0.638472	0.06	0.167	0.00844298	0.00302794
	537	ENSDARG00000023151	ucp1				1	0.23963	-1.24921	0.141	0.191	1	0.671369	-0.99271	0.226	0.197	0.671369	0.421837
	538	ENSDARG00000023174	fez1				1	0.425754	-0.319662	0.188	0.214	1	0.00494844	-0.587053	0.071	0.187	0.425754	0.00987239
	539	ENSDARG00000023220	selenot2				1	0.000237564	0.440218	0.344	0.175	0.00092659	4.2007e-08	0.49269	0.393	0.171	0.000237564	8.40139e-08
	540	ENSDARG00000023323	ywhaqb				1	0.164948	-0.388457	0.281	0.348	1	0.00745689	-0.47276	0.202	0.339	0.164948	0.0148582
	541	ENSDARG00000023600	sh3gl2a				1	0.78604	-0.438269	0.234	0.199	1	0.647583	-0.308603	0.202	0.17	0.78604	0.875803
	542	ENSDARG00000023766	gnsa				1	0.0138051	-0.348509	0.016	0.114	1	0.0142796	-0.316178	0.024	0.105	0.0142796	0.0274197
	543	ENSDARG00000023820	faxdc2				1	0.0537641	-0.42316	0.062	0.149	1	0.0541959	-0.509262	0.071	0.143	0.0541959	0.104638
	544	ENSDARG00000023852	lsm4				1	0.00164253	0.454558	0.359	0.218	0.690825	3.13186e-05	0.475905	0.381	0.222	0.00164253	6.26361e-05
	545	ENSDARG00000023963	tpm4a				1	0.00102801	-0.568859	0.016	0.169	1	0.000903897	-0.520457	0.036	0.173	0.00102801	0.00180698
	546	ENSDARG00000024047	tmem38a				1	0.179909	-0.440582	0.094	0.15	1	0.070143	-0.474655	0.071	0.134	0.179909	0.135366
	547	ENSDARG00000024433	pvalb4				1	0.705451	-0.697713	0.359	0.375	1	0.888297	-0.959589	0.31	0.312	0.888297	0.913241
	548	ENSDARG00000024540	tspan36				1	0.00321	-0.646402	0.047	0.191	1	0.0113322	-0.586415	0.083	0.187	0.0113322	0.0064097
	549	ENSDARG00000024548	cryba4				1	0.331202	-0.760959	0.188	0.233	1	0.0340833	-0.77067	0.619	0.725	0.331202	0.0670049
	550	ENSDARG00000025206	syt2a				1	0.0681286	-0.75451	0.062	0.135	1	0.0109558	-0.627719	0.024	0.11	0.0681286	0.0217916
	551	ENSDARG00000025254	s100a10b				1	0.160852	-0.406485	0.141	0.212	1	0.0139023	-0.830254	0.155	0.258	0.160852	0.0276114
	552	ENSDARG00000025350	prdx2				1	0.019902	-0.869431	0.484	0.574	1	0.00377363	-0.895696	0.5	0.602	0.019902	0.00753303
	553	ENSDARG00000025428	socs3a				1	0.00638126	-0.422411	0.047	0.181	1	0.000164003	-0.688863	0.036	0.202	0.00638126	0.000327979
	554	ENSDARG00000025522	sgk1				1	0.0124336	-0.323093	0.016	0.118	1	0.000154555	-0.514768	0	0.147	0.0124336	0.000309086
	555	ENSDARG00000025670	fstl3				1	0.0151339	-1.00916	0.016	0.111	1	0.0185009	-0.892731	0.024	0.102	0.0185009	0.0300388
	556	ENSDARG00000025855	camk2n1a				1	0.0230044	-0.662854	0.125	0.244	1	0.00039879	-0.909822	0.048	0.202	0.0230044	0.00079742
	557	ENSDARG00000026531	alcama				1	0.0126989	-0.697239	0.047	0.157	1	0.00951501	-0.523423	0.048	0.148	0.0126989	0.0189395
	558	ENSDARG00000026582	iscub				1	0.0202913	-0.44232	0.078	0.187	1	0.150745	-0.251681	0.119	0.175	0.150745	0.0401709
	559	ENSDARG00000026611	socs3b				1	0.00692453	-0.29152	0	0.103	1	0.0165211	-0.284678	0.024	0.102	0.0165211	0.0138011
	560	ENSDARG00000026655	tspo				1	0.0150544	-0.360826	0.062	0.184	1	0.0002501	-0.55675	0.036	0.196	0.0150544	0.000500138
	561	ENSDARG00000026726	anxa1a				1	0.00530929	-1.17121	0.172	0.318	1	0.20061	-0.788172	0.345	0.37	0.20061	0.0105904
	562	ENSDARG00000026801	stau2				1	0.0052139	-0.448363	0.219	0.383	1	0.00281156	-0.361236	0.214	0.37	0.0052139	0.00561522
	563	ENSDARG00000026865	fam107b				1	0.87018	-0.366773	0.188	0.172	1	0.13116	-0.434491	0.095	0.15	0.87018	0.245117
	564	ENSDARG00000026908	tmed2				1	0.000140794	0.530423	0.469	0.293	0.0841385	3.81442e-06	0.442564	0.5	0.293	0.000140794	7.62882e-06
	565	ENSDARG00000027088	ptgdsb.1				1	0.411989	-0.874746	0.422	0.447	1	0.0325423	-1.23144	0.321	0.412	0.411989	0.0640257
	566	ENSDARG00000027099	psmc4				1	0.004227	0.290681	0.359	0.217	1	0.000554994	0.336927	0.345	0.202	0.004227	0.00110968
	567	ENSDARG00000027316	tcp11l2				1	0.134616	-0.296838	0.094	0.16	1	0.482764	-0.25006	0.131	0.155	0.482764	0.251111
	568	ENSDARG00000027322	lin7c				1	0.00269076	0.314904	0.203	0.095	2.44274e-12	1.10742e-16	0.505782	0.357	0.094	0.00269076	2.21484e-16
	569	ENSDARG00000027589	fzd7b				1	0.0013721	-0.382708	0	0.139	1	0.000974283	-0.351452	0.012	0.134	0.0013721	0.00194762
	570	ENSDARG00000027740	adcyap1b				1	0.0534128	-1.42732	0.062	0.142	1	0.00466069	-1.398	0.024	0.124	0.0534128	0.00929966
	571	ENSDARG00000027744	gadd45ba				1	0.0248165	-0.347326	0.188	0.323	1	0.000197201	-0.509525	0.119	0.32	0.0248165	0.000394364
	572	ENSDARG00000027984	gstz1				1	0.000307893	-0.779351	0.156	0.355	1	0.000184282	-0.65773	0.155	0.338	0.000307893	0.000368531
	573	ENSDARG00000028066	diras1a				1	0.0287637	-0.390846	0.047	0.143	1	0.02212	-0.472167	0.036	0.112	0.0287637	0.0437506
	574	ENSDARG00000028067	bnip3lb				1	0.070019	-0.362066	0.109	0.195	1	0.00084291	-0.415129	0.036	0.176	0.070019	0.00168511
	575	ENSDARG00000028106	glrx				1	0.0125629	-0.313648	0.078	0.209	1	0.010613	-0.285225	0.095	0.211	0.0125629	0.0211134
	576	ENSDARG00000028213	ttn.2				1	0.0628261	-0.639342	0.094	0.181	1	0.98898	-0.420638	0.202	0.194	0.98898	0.121705
	577	ENSDARG00000028618	krt18b				1	0.00043928	-0.803759	0.062	0.262	1	5.03377e-05	-1.02506	0.06	0.244	0.00043928	0.000100673
	578	ENSDARG00000028661	cntfr				1	0.0144679	-0.512345	0.031	0.132	1	0.00641631	-0.398737	0.024	0.121	0.0144679	0.0127914
	579	ENSDARG00000029069	tnni2a.4				1	0.0799325	-0.509619	0.75	0.831	1	0.00624328	-0.618397	0.726	0.831	0.0799325	0.0124476
	580	ENSDARG00000029072	klf6a				1	0.0116498	-0.559756	0.109	0.241	1	0.0180979	-0.41533	0.143	0.25	0.0180979	0.023164
	581	ENSDARG00000029353	serpine2				1	0.0154224	-0.346504	0.031	0.136	1	0.0076529	-0.379783	0.048	0.149	0.0154224	0.0152472
	582	ENSDARG00000029415	mtx2				1	0.0321361	-0.267402	0.031	0.118	1	0.00703253	-0.293165	0.024	0.118	0.0321361	0.0140156
	583	ENSDARG00000029445	zgc:56676				1	0.00308148	0.421425	0.438	0.307	0.74693	3.38621e-05	0.35752	0.5	0.33	0.00308148	6.77231e-05
	584	ENSDARG00000029688	hsp70.1				1	0.409565	-0.553093	0.234	0.268	1	0.292999	-0.574285	0.321	0.239	0.409565	0.500149
	585	ENSDARG00000029818	srsf5a				1	0.000420122	0.275836	0.812	0.672	0.275736	1.25005e-05	0.270595	0.81	0.653	0.000420122	2.50009e-05
	586	ENSDARG00000029885	rab41				1	0.032574	-0.35738	0.031	0.116	1	0.00612419	-0.358152	0.012	0.101	0.032574	0.0122109
	587	ENSDARG00000030106	stmn4				1	0.00714717	-0.729414	0.062	0.195	1	5.51575e-05	-0.98844	0	0.164	0.00714717	0.000110312
	588	ENSDARG00000030215	matn1				1	0.403351	-1.27787	0.109	0.138	1	0.259318	-1.28427	0.119	0.156	0.403351	0.451391
	589	ENSDARG00000030411	crygn2				1	0.319627	-0.80606	0.156	0.205	1	0.0366391	-0.7598	0.583	0.662	0.319627	0.0719357
	590	ENSDARG00000030440	rsrp1				1	0.000827957	-0.669038	0.266	0.451	1	0.000419152	-0.552265	0.202	0.385	0.000827957	0.000838127
	591	ENSDARG00000030441	ppa1b				1	5.34148e-05	0.406053	0.406	0.213	3.04148e-07	1.37885e-11	0.528461	0.512	0.224	5.34148e-05	2.75771e-11
	592	ENSDARG00000030614	syt1a				1	0.0302021	-0.509081	0.078	0.18	1	6.5423e-05	-1.02558	0	0.161	0.0302021	0.000130842
	593	ENSDARG00000030694	atp6v1e1b				1	0.476757	-0.465539	0.344	0.349	1	0.940744	-0.363788	0.345	0.318	0.940744	0.726217
	594	ENSDARG00000030957	yipf4				1	0.0747749	-0.375692	0.125	0.21	1	0.0135039	-0.387144	0.107	0.213	0.0747749	0.0268255
	595	ENSDARG00000031164	tuba8l2				1	0.000126277	-0.729068	0.172	0.391	0.000586132	2.65723e-08	-0.860995	0.06	0.36	0.000126277	5.31446e-08
	596	ENSDARG00000031427	calm2a				1	0.0263036	-0.57076	0.312	0.431	1	0.00123092	-0.915783	0.286	0.41	0.0263036	0.00246033
	597	ENSDARG00000031435	TXN				1	8.04911e-05	-0.508221	0.391	0.635	1	0.00286395	-0.389923	0.583	0.643	0.00286395	0.000160976
	598	ENSDARG00000031756	mef2aa				1	0.00439559	-0.37423	0.031	0.169	1	0.0576225	-0.351861	0.083	0.156	0.0576225	0.00877187
	599	ENSDARG00000031768	roraa				1	0.104799	-0.635712	0.062	0.125	1	0.0280328	-0.42946	0.036	0.111	0.104799	0.0552797
	600	ENSDARG00000031981	pcbd1				1	0.00904933	-0.501509	0.047	0.172	1	0.0013108	-0.686757	0.048	0.177	0.00904933	0.00261989
	601	ENSDARG00000032126	scg5				1	0.0653622	-0.488147	0.047	0.12	1	0.00372905	-0.565325	0.012	0.111	0.0653622	0.0074442
	602	ENSDARG00000032369	btbd6b				1	0.0681076	-0.454552	0.047	0.117	1	0.284358	-0.344616	0.083	0.117	0.284358	0.131576
	603	ENSDARG00000032575	ywhaz				1	5.24196e-05	-0.744102	0.109	0.36	1	0.0508276	-0.348884	0.25	0.355	0.0508276	0.000104836
	604	ENSDARG00000032614	msi2b				1	0.00285222	-0.674615	0.047	0.196	1	0.0177683	-0.536166	0.083	0.181	0.0177683	0.00569631
	605	ENSDARG00000032619	tob1a				1	0.0989063	-0.416554	0.391	0.486	1	0.142641	-0.386688	0.405	0.474	0.142641	0.18803
	606	ENSDARG00000032765	net1				1	0.0372341	-0.370125	0.047	0.136	1	0.00939364	-0.330173	0.048	0.149	0.0372341	0.018699
	607	ENSDARG00000032868	pde4ba				1	0.0861114	-0.448167	0.062	0.132	1	0.00418748	-0.443329	0.024	0.128	0.0861114	0.00835742
	608	ENSDARG00000032929	cryba1l1				1	0.169389	-0.523077	0.297	0.219	1	0.0737142	-0.708738	0.655	0.69	0.169389	0.141995
	609	ENSDARG00000033234	stmn2a				1	0.0149296	-0.693901	0.062	0.174	1	0.000511919	-0.762823	0.012	0.146	0.0149296	0.00102358
	610	ENSDARG00000033307	igf2b				1	0.0079284	-0.435276	0.016	0.124	1	0.00615034	-0.399581	0.024	0.119	0.0079284	0.0122629
	611	ENSDARG00000033440	metap1				1	0.0116938	-0.320442	0.062	0.187	1	0.0255116	-0.262702	0.095	0.19	0.0255116	0.0232508
	612	ENSDARG00000033466	tagln2				1	0.00268177	-0.662994	0.016	0.147	1	0.00104767	-0.708974	0.036	0.167	0.00268177	0.00209424
	613	ENSDARG00000033614	rasgef1ba				1	0.00314863	-0.818732	0.062	0.21	1	0.00045027	-0.875687	0.06	0.209	0.00314863	0.000900338
	614	ENSDARG00000033647	smarcb1a				1	0.00428296	0.285695	0.266	0.143	1	0.000263645	0.368486	0.274	0.143	0.00428296	0.000527221
	615	ENSDARG00000033655	stmn1b				1	0.00330211	-1.09875	0.406	0.539	0.665311	3.01619e-05	-1.56192	0.31	0.48	0.00330211	6.03229e-05
	616	ENSDARG00000033683	tpma				1	0.376289	-0.303595	0.859	0.869	1	0.472453	-0.491493	0.869	0.858	0.472453	0.610985
	617	ENSDARG00000033738	zgc:153867				1	0.161055	-0.307594	0.406	0.456	1	0.0503354	-0.366123	0.369	0.463	0.161055	0.0981371
	618	ENSDARG00000033971	prrx1a				1	0.0114451	-0.450054	0.016	0.115	1	0.00452912	-0.396465	0.012	0.107	0.0114451	0.00903773
	619	ENSDARG00000034117	rarga				1	0.00402388	-0.478236	0.047	0.183	1	0.000501467	-0.456403	0.024	0.163	0.00402388	0.00100268
	620	ENSDARG00000034187	calm1b				1	0.126686	-0.467451	0.203	0.281	1	0.000414819	-0.959324	0.083	0.239	0.126686	0.000829467
	621	ENSDARG00000034409	pik3r3b				1	0.921149	-0.305276	0.109	0.11	1	0.296794	-0.43134	0.071	0.103	0.921149	0.505501
	622	ENSDARG00000034427	jpt2				1	0.00599185	-0.35688	0.094	0.247	1	0.00909725	-0.302081	0.119	0.243	0.00909725	0.0119478
	623	ENSDARG00000034753	tspan3a				1	0.00324246	-0.687849	0.188	0.354	1	0.476675	-0.29779	0.31	0.33	0.476675	0.00647441
	624	ENSDARG00000034956	myclb				1	0.00838388	0.453803	0.172	0.081	1	0.000402486	0.297418	0.179	0.078	0.00838388	0.000804809
	625	ENSDARG00000035256	eef2l2				1	0.00616883	-0.623149	0.047	0.174	1	0.00757823	-0.503643	0.048	0.15	0.00757823	0.0122996
	626	ENSDARG00000035324	hnrnpl				1	0.000745661	0.416984	0.188	0.076	0.00174131	7.89423e-08	0.290712	0.238	0.079	0.000745661	1.57885e-07
	627	ENSDARG00000035327	ckma				1	0.564912	-0.269966	0.797	0.775	1	0.0108082	-0.638006	0.631	0.737	0.564912	0.0214995
	628	ENSDARG00000035329	capns1a				1	0.0114185	-0.472269	0.125	0.264	0.418639	1.8979e-05	-0.568767	0.071	0.287	0.0114185	3.79577e-05
	629	ENSDARG00000035557	gabarapa				1	0.00437528	-0.392025	0.125	0.289	1	0.00254789	-0.560488	0.143	0.276	0.00437528	0.0050893
	630	ENSDARG00000035596	ISCU (1 of many)				1	0.0704183	-0.346523	0.219	0.319	1	0.00442261	-0.407993	0.167	0.312	0.0704183	0.00882567
	631	ENSDARG00000035715	marcksl1b				1	0.638478	-0.51791	0.766	0.681	1	0.0926237	-0.585325	0.821	0.624	0.638478	0.176668
	632	ENSDARG00000035809	col1a1b				1	0.00643646	-0.675017	0.047	0.176	1	0.0186685	-0.627881	0.095	0.194	0.0186685	0.0128315
	633	ENSDARG00000035858	cnn2				1	0.0304544	-0.325278	0.047	0.141	1	0.00903134	-0.376202	0.06	0.163	0.0304544	0.0179811
	634	ENSDARG00000035890	fuca1.1				1	0.0193646	-0.547418	0.031	0.13	1	0.139275	-0.403019	0.083	0.137	0.139275	0.0383542
	635	ENSDARG00000035907	fam49al				1	0.123876	-0.405678	0.078	0.143	1	0.112877	-0.502703	0.071	0.122	0.123876	0.213014
	636	ENSDARG00000036036	mdka				1	0.951305	-0.682791	0.281	0.262	1	0.207735	-0.988594	0.214	0.263	0.951305	0.372317
	637	ENSDARG00000036058	gnao1b				1	0.326039	-0.35835	0.078	0.116	1	0.0139256	-0.836095	0.024	0.106	0.326039	0.0276574
	638	ENSDARG00000036161	hnrnpa0l				1	0.000268694	0.357484	0.734	0.578	0.148836	6.74748e-06	0.342659	0.774	0.581	0.000268694	1.34949e-05
	639	ENSDARG00000036162	hnrnpa0b				1	0.0022376	0.266545	0.547	0.39	0.00294816	1.33655e-07	0.303671	0.667	0.394	0.0022376	2.6731e-07
	640	ENSDARG00000036456	anxa4				1	0.00056051	-0.705164	0.109	0.308	0.819117	3.71347e-05	-0.943599	0.119	0.316	0.00056051	7.4268e-05
	641	ENSDARG00000036588	mhc1zba				1	0.00450361	-0.479485	0.047	0.185	1	0.000761543	-0.397921	0.036	0.179	0.00450361	0.00152251
	642	ENSDARG00000036658	cab39l				1	0.0481788	-0.372068	0.109	0.208	1	0.0178069	-0.347136	0.095	0.199	0.0481788	0.0352967
	643	ENSDARG00000036785	si:ch211-226m16.2				1	0.00247938	0.296961	0.156	0.065	0.351554	1.59377e-05	0.480606	0.19	0.073	0.00247938	3.18752e-05
	644	ENSDARG00000036830	krt91				1	0.457182	-0.736056	0.781	0.786	1	0.00565002	-0.91442	0.762	0.838	0.457182	0.0112681
	645	ENSDARG00000036832	cyt1l				1	0.35254	-0.807663	0.141	0.183	1	0.0426692	-0.922675	0.202	0.309	0.35254	0.0835177
	646	ENSDARG00000036834	krt92				1	0.0571971	-0.523269	0.031	0.107	1	0.181329	-0.896991	0.083	0.128	0.181329	0.111123
	647	ENSDARG00000036840	krt15				1	0.201868	-0.74034	0.156	0.219	1	0.00892214	-1.045	0.155	0.28	0.201868	0.0177647
	648	ENSDARG00000037108	pfdn6				1	0.000344678	0.408978	0.344	0.184	0.155516	7.05032e-06	0.457974	0.357	0.186	0.000344678	1.41006e-05
	649	ENSDARG00000037116	cxcl12a				1	0.00274385	-1.23179	0.016	0.147	1	0.0118798	-1.11506	0.048	0.138	0.0118798	0.00548017
	650	ENSDARG00000037783	proza				1	0.070307	-0.418207	0.219	0.313	1	0.00492056	-0.464699	0.155	0.287	0.070307	0.00981692
	651	ENSDARG00000037789	pvalb1				1	0.308942	-0.297127	1	0.998	1	0.0153176	-0.609264	1	0.996	0.308942	0.0304006
	652	ENSDARG00000037790	pvalb8				1	0.934569	-0.519978	0.359	0.359	1	0.899361	-0.961338	0.25	0.251	0.934569	0.989872
	653	ENSDARG00000037958	nosip				1	0.118737	-0.256114	0.078	0.145	1	0.0216447	-0.274596	0.048	0.131	0.118737	0.042821
	654	ENSDARG00000037997	tubb5				1	0.477932	-0.87534	0.094	0.116	1	0.00232797	-1.0937	0.012	0.118	0.477932	0.00465052
	655	ENSDARG00000038059	grb2b				1	0.153568	-0.505586	0.109	0.171	1	0.143443	-0.36941	0.107	0.161	0.153568	0.26631
	656	ENSDARG00000038153	lgals2b				1	0.00917601	-1.19386	0.094	0.234	1	0.862344	-1.13278	0.238	0.237	0.862344	0.0182678
	657	ENSDARG00000038439	fabp10a				1	0.781156	-0.876901	0.438	0.404	1	0.465138	-0.865295	0.56	0.587	0.781156	0.713923
	658	ENSDARG00000038524	pik3r1				1	0.156354	-0.374136	0.125	0.188	1	0.0146535	-0.439026	0.083	0.182	0.156354	0.0290923
	659	ENSDARG00000038574	scg2b				1	0.00139245	-1.41269	0.031	0.182	1	0.00125791	-0.584228	0.024	0.15	0.00139245	0.00251423
	660	ENSDARG00000038695	elavl1a				1	0.00732007	0.290851	0.25	0.14	0.49851	2.26e-05	0.304547	0.286	0.132	0.00732007	4.51994e-05
	661	ENSDARG00000039007	eno3				1	0.012557	-0.856153	0.203	0.342	1	0.000877485	-0.850318	0.179	0.34	0.012557	0.0017542
	662	ENSDARG00000039034	marcksl1a				1	0.00513397	-0.671388	0.25	0.408	0.552509	2.5048e-05	-1.04176	0.202	0.394	0.00513397	5.00954e-05
	663	ENSDARG00000039211	zgc:77439				1	0.0139066	-0.443132	0.047	0.158	1	0.00611896	-0.344414	0.06	0.175	0.0139066	0.0122005
	664	ENSDARG00000039269	arg2				1	0.252324	-0.266352	0.125	0.18	1	0.00456083	-0.548629	0.071	0.192	0.252324	0.00910085
	665	ENSDARG00000039576	fstl1b				1	0.00493175	-0.440259	0.031	0.157	1	0.00105817	-0.456201	0.036	0.169	0.00493175	0.00211521
	666	ENSDARG00000039647	slc6a1b				1	0.0294064	-0.902442	0.047	0.141	1	0.0160451	-1.10943	0.036	0.117	0.0294064	0.0318328
	667	ENSDARG00000039730	zgc:112160				1	0.528389	-0.678933	0.094	0.117	1	0.651115	-0.987427	0.119	0.136	0.651115	0.777583
	668	ENSDARG00000039931	slc25a33				1	0.0388597	-0.326763	0.078	0.177	1	0.00570449	-0.376765	0.071	0.19	0.0388597	0.0113764
	669	ENSDARG00000040059	gbp				1	0.01637	-0.361688	0.203	0.346	1	0.0393277	-0.321979	0.262	0.369	0.0393277	0.0324721
	670	ENSDARG00000040251	ctsk				1	0.058268	-0.281241	0.031	0.104	1	0.00384332	-0.350013	0.012	0.111	0.058268	0.00767186
	671	ENSDARG00000040291	cadm4				1	0.00491416	-0.759051	0.031	0.156	1	0.444947	-0.370633	0.119	0.141	0.444947	0.00980418
	672	ENSDARG00000040295	apoeb				1	0.020056	-1.08822	0.078	0.188	1	0.0761926	-0.918428	0.131	0.205	0.0761926	0.0397097
	673	ENSDARG00000040534	epcam				1	0.504172	-0.731918	0.141	0.163	1	0.0281382	-1.05205	0.119	0.207	0.504172	0.0554847
	674	ENSDARG00000040565	ckmb				1	0.00309984	-0.81219	0.422	0.59	1	0.700979	-0.484716	0.56	0.562	0.700979	0.00619008
	675	ENSDARG00000040764	id1				1	0.000464363	-1.02318	0.203	0.39	1	0.00039527	-1.06177	0.226	0.388	0.000464363	0.000790385
	676	ENSDARG00000040815	tsku				1	0.00434412	-0.335412	0	0.113	1	0.0140317	-0.307259	0.036	0.122	0.0140317	0.00866936
	677	ENSDARG00000040822	fundc1				1	0.0840412	-0.297572	0.156	0.245	1	0.205445	-0.472785	0.179	0.221	0.205445	0.161019
	678	ENSDARG00000040874	add3a				1	0.294132	-0.346687	0.109	0.152	1	0.269577	-0.297353	0.107	0.145	0.294132	0.466483
	679	ENSDARG00000040988	tpi1b				1	0.00565319	-0.733596	0.219	0.364	1	0.0346987	-0.552802	0.238	0.328	0.0346987	0.0112744
	680	ENSDARG00000041203	drap1				1	0.00854458	0.295516	0.312	0.19	1	0.000374511	0.257058	0.333	0.191	0.00854458	0.000748882
	681	ENSDARG00000041232	rps29				1	4.83963e-05	0.290517	0.906	0.873	3.45881e-05	1.56805e-09	0.348448	1	0.884	4.83963e-05	3.13611e-09
	682	ENSDARG00000041619	rack1				1	7.83958e-05	0.252934	1	0.932	9.26254e-05	4.19917e-09	0.320712	0.976	0.933	7.83958e-05	8.39835e-09
	683	ENSDARG00000041623	mt2				1	0.322509	-1.35864	0.219	0.261	1	0.894202	-1.20389	0.274	0.25	0.894202	0.541006
	684	ENSDARG00000041691	bhlhe41				1	6.31023e-05	-0.985072	0.125	0.365	1	0.00144692	-0.648388	0.19	0.363	0.00144692	0.000126201
	685	ENSDARG00000041925	cryba2b				1	0.483562	-0.789672	0.141	0.167	1	0.297666	-0.446906	0.607	0.619	0.483562	0.506727
	686	ENSDARG00000042245	myl13				1	0.639949	-0.635295	0.125	0.15	1	0.0670355	-1.11654	0.06	0.126	0.639949	0.129577
	687	ENSDARG00000042410	rab40b				1	0.0497952	-0.290501	0.047	0.13	1	0.00513646	-0.430712	0.024	0.124	0.0497952	0.0102465
	688	ENSDARG00000042533	gstm.1				1	0.0118042	-0.328693	0.078	0.207	1	0.0422181	-0.274941	0.131	0.225	0.0422181	0.023469
	689	ENSDARG00000042539	ywhaqa				1	0.857054	-0.261376	0.312	0.308	1	0.972098	-0.325361	0.31	0.286	0.972098	0.979566
	690	ENSDARG00000042620	gstr				1	0.00128703	-0.633575	0.156	0.338	0.724856	3.28614e-05	-0.711533	0.131	0.33	0.00128703	6.57216e-05
	691	ENSDARG00000042660	fam32a				1	7.06858e-05	0.393338	0.547	0.344	0.00162275	7.35674e-08	0.498744	0.571	0.336	7.06858e-05	1.47135e-07
	692	ENSDARG00000042690	s1pr1				1	0.0230773	-0.660254	0.031	0.123	1	0.0384155	-0.587761	0.048	0.116	0.0384155	0.0456219
	693	ENSDARG00000042725	cebpb				1	0.000316962	-0.708401	0	0.17	1	0.0014993	-0.610351	0.071	0.213	0.0014993	0.000633824
	694	ENSDARG00000042933	bloc1s6				1	0.00115136	-0.669263	0.188	0.37	1	0.000109645	-0.607086	0.167	0.359	0.00115136	0.000219279
	695	ENSDARG00000042934	ctgfa				1	0.00180668	-1.03784	0.016	0.156	1	0.00453052	-0.930727	0.048	0.158	0.00453052	0.00361009
	696	ENSDARG00000042948	dnajc5aa				1	0.107249	-0.640172	0.156	0.22	1	0.00949948	-0.753069	0.083	0.181	0.107249	0.0189087
	697	ENSDARG00000042953	cyp2n13				1	0.00250922	-0.494208	0	0.126	1	0.0210977	-0.368392	0.06	0.147	0.0210977	0.00501214
	698	ENSDARG00000042961	zgc:100920				1	0.653242	-0.251896	0.094	0.108	1	0.0166855	-0.430666	0.024	0.101	0.653242	0.0330926
	699	ENSDARG00000042977	nfil3				1	0.0590116	-0.253634	0.062	0.15	1	0.0310204	-0.2833	0.06	0.141	0.0590116	0.0610786
	700	ENSDARG00000042993	prss1				1	0.455339	-0.564597	0.344	0.407	1	0.152135	-1.67521	0.31	0.374	0.455339	0.281125
	701	ENSDARG00000043081	ctsz				1	0.0145061	-0.325044	0.016	0.113	1	0.0189664	-0.293213	0.036	0.118	0.0189664	0.0288018
	702	ENSDARG00000043154	ucp2				1	0.0852754	-0.667647	0.5	0.533	1	0.324079	-0.504505	0.548	0.525	0.324079	0.163279
	703	ENSDARG00000043371	mdh2				1	0.000200503	0.352243	0.766	0.615	1	9.89528e-05	0.257831	0.762	0.603	0.000200503	0.000197896
	704	ENSDARG00000043457	gapdh				1	0.214837	-0.672497	0.438	0.483	1	0.0709605	-0.936822	0.405	0.475	0.214837	0.136886
	705	ENSDARG00000043821	klf7b				1	0.0654933	-0.393783	0.047	0.12	1	0.0557058	-0.38171	0.048	0.109	0.0654933	0.108309
	706	ENSDARG00000044001	lgals3b				1	0.000230051	-0.596663	0.031	0.226	1	0.00168548	-0.448638	0.095	0.247	0.00168548	0.000460048
	707	ENSDARG00000044074	loxl2b				1	0.0195158	-0.301538	0.016	0.105	1	0.00315753	-0.354159	0.012	0.114	0.0195158	0.0063051
	708	ENSDARG00000044573	cdc42				1	0.045824	-0.480799	0.312	0.409	1	0.214766	-0.295288	0.345	0.395	0.214766	0.0895481
	709	ENSDARG00000044852	wbp2nl				1	0.0515065	-0.385632	0.234	0.336	1	0.00581547	-0.428756	0.19	0.326	0.0515065	0.0115971
	710	ENSDARG00000044895	fmoda				1	0.00453069	-0.829747	0.031	0.158	1	0.00025048	-0.909337	0.012	0.156	0.00453069	0.000500897
	711	ENSDARG00000044902	atp2b2				1	0.00225278	-0.633195	0.062	0.224	1	0.000963599	-0.642698	0.071	0.213	0.00225278	0.00192627
	712	ENSDARG00000044935	hpdb				1	0.00436207	-1.21822	0.062	0.205	1	0.0488474	-1.12425	0.107	0.181	0.0488474	0.00870511
	713	ENSDARG00000045019	aamp				1	0.00410904	-0.377039	0.141	0.32	1	0.00508766	-0.378419	0.167	0.306	0.00508766	0.0082012
	714	ENSDARG00000045131	id4				1	0.359231	-0.348249	0.109	0.146	1	0.0362288	-0.499231	0.048	0.122	0.359231	0.0711451
	715	ENSDARG00000045639	elavl4				1	0.00165436	-1.27661	0.141	0.304	1	0.000438932	-1.19588	0.095	0.254	0.00165436	0.00087767
	716	ENSDARG00000045677	opn1sw1				1	0.000401176	-0.698578	0.203	0.08	1	0.000650582	0.299238	0.179	0.078	0.000650582	0.000802191
	717	ENSDARG00000045944	slc6a1a				1	0.0213626	-0.851391	0.047	0.144	1	0.0013267	-0.76488	0	0.11	0.0213626	0.00265164
	718	ENSDARG00000045945	syn2a				1	0.0171458	-0.535875	0.047	0.153	1	0.0149567	-0.581404	0.036	0.119	0.0171458	0.0296896
	719	ENSDARG00000045979	zgc:153704				1	0.0922408	-0.910566	0.109	0.182	1	0.000128159	-1.28197	0.024	0.186	0.0922408	0.000256302
	720	ENSDARG00000046106	rab10				1	0.000319718	-0.562977	0.047	0.241	1	0.0259378	-0.32186	0.131	0.233	0.0259378	0.000639334
	721	ENSDARG00000051875	islr2				1	0.0110182	-1.0595	0.031	0.141	1	0.00175212	-1.1355	0.012	0.124	0.0110182	0.00350118
	722	ENSDARG00000052082	gabarapb				1	0.000217446	-0.581457	0.594	0.732	1	0.0231565	-0.341911	0.619	0.707	0.0231565	0.000434844
	723	ENSDARG00000052371	higd2a				1	0.34825	0.250328	0.188	0.155	1	0.0967371	0.285475	0.226	0.166	0.34825	0.184116
	724	ENSDARG00000052769	glrbb				1	0.0270259	-0.586015	0.031	0.118	1	0.00595259	-0.545398	0.012	0.102	0.0270259	0.0118698
	725	ENSDARG00000053047	eif2s2				1	0.0784257	-0.3449	0.344	0.434	1	0.202542	-0.255136	0.357	0.427	0.202542	0.150701
	726	ENSDARG00000053130	pcp4a				1	0.868233	-0.285203	0.156	0.158	1	0.0572636	-0.82533	0.071	0.137	0.868233	0.111248
	727	ENSDARG00000053254	mylpfa				1	0.587537	-0.444556	0.969	0.973	1	0.0478209	-0.631136	0.94	0.969	0.587537	0.093355
	728	ENSDARG00000053291	pnrc2				1	0.000344463	-0.537329	0.844	0.845	1	0.000462628	-0.483762	0.81	0.813	0.000462628	0.000688807
	729	ENSDARG00000053326	gna11b				1	0.102452	-0.276081	0.047	0.111	1	0.00588363	-0.330155	0.012	0.104	0.102452	0.0117326
	730	ENSDARG00000053358	basp1				1	0.00321106	-0.891262	0.062	0.204	1	0.000249864	-0.904916	0.024	0.173	0.00321106	0.000499665
	731	ENSDARG00000053858	crip1				1	0.000185493	-0.974197	0.016	0.21	1	0.000289222	-1.10263	0.06	0.218	0.000289222	0.000370952
	732	ENSDARG00000053875	cryba1b				1	0.649187	-0.488776	0.172	0.196	1	0.51175	-0.606613	0.631	0.622	0.649187	0.761612
	733	ENSDARG00000053973	fetub				1	0.0783169	-1.14807	0.094	0.173	1	0.425996	-1.04828	0.202	0.228	0.425996	0.1505
	734	ENSDARG00000054172	pgrmc1				1	0.00254113	-0.475979	0.062	0.216	1	0.0201956	-0.266727	0.119	0.228	0.0201956	0.00507581
	735	ENSDARG00000054191	pgk1				1	0.635437	-0.433038	0.25	0.25	1	0.786995	-0.316521	0.238	0.234	0.786995	0.867094
	736	ENSDARG00000054362	ccdc47				1	0.00360542	0.394448	0.219	0.112	0.144214	6.53795e-06	0.451777	0.262	0.112	0.00360542	1.30759e-05
	737	ENSDARG00000054438	fzd2				1	0.00433281	-0.334358	0	0.113	1	0.00867839	-0.295755	0.024	0.115	0.00867839	0.00864685
	738	ENSDARG00000054442	cbx1b				1	0.363829	-0.289343	0.188	0.218	1	0.308092	-0.515546	0.167	0.195	0.363829	0.521263
	739	ENSDARG00000054616	cldni				1	0.304205	-0.610694	0.062	0.101	1	0.0933613	-0.924271	0.071	0.13	0.304205	0.178006
	740	ENSDARG00000054749	lmo4b				1	0.178324	-0.27055	0.062	0.119	1	0.113239	-0.438661	0.06	0.111	0.178324	0.213655
	741	ENSDARG00000054793	emc10				1	0.0584867	0.26367	0.328	0.238	0.000371386	1.68368e-08	0.445072	0.476	0.227	0.0584867	3.36736e-08
	742	ENSDARG00000054807	sec13				1	0.00084764	0.289482	0.172	0.069	0.0461385	2.09169e-06	0.336136	0.202	0.071	0.00084764	4.18337e-06
	743	ENSDARG00000054823	id3				1	0.00398728	-0.392884	0.031	0.17	1	0.000849152	-0.508826	0.036	0.173	0.00398728	0.00169758
	744	ENSDARG00000054906	ier5l				1	0.013597	-0.376005	0.031	0.137	1	0.038306	-0.296802	0.048	0.12	0.038306	0.0270091
	745	ENSDARG00000054911	tmsb				1	0.0035086	-0.792818	0.016	0.143	1	0.0146255	-0.687034	0.06	0.152	0.0146255	0.00700489
	746	ENSDARG00000055064	prdx5				1	0.00141429	-0.559894	0.141	0.327	1	0.548588	-0.263628	0.321	0.335	0.548588	0.00282659
	747	ENSDARG00000055120	ctsba				1	0.0382651	-0.585821	0.172	0.276	1	0.110559	-0.461546	0.214	0.279	0.110559	0.075066
	748	ENSDARG00000055192	zgc:136930				1	0.639485	-0.445098	0.328	0.355	1	0.349509	-0.869321	0.405	0.431	0.639485	0.576861
	749	ENSDARG00000055283	id2a				1	0.000311127	-1.15987	0.172	0.367	1	0.100222	-0.590893	0.274	0.348	0.100222	0.000622158
	750	ENSDARG00000055400	si:dkey-56f14.7				1	0.0197676	-0.571803	0.031	0.126	1	0.539075	-0.314847	0.095	0.111	0.539075	0.0391445
	751	ENSDARG00000055455	gpm6aa				1	0.149909	-1.02631	0.5	0.478	1	0.0783929	-1.42952	0.452	0.43	0.149909	0.15064
	752	ENSDARG00000055514	icn2				1	0.0206501	-1.1823	0.047	0.146	1	0.775112	-0.696193	0.214	0.199	0.775112	0.0408738
	753	ENSDARG00000055543	appb				1	0.0136651	-0.565328	0.094	0.216	1	0.000750862	-0.631394	0.06	0.203	0.0136651	0.00150116
	754	ENSDARG00000055618	acta1b				1	0.334548	-0.251735	0.078	0.117	1	0.179268	-0.377728	0.107	0.159	0.334548	0.326399
	755	ENSDARG00000055723	hsp70l				1	0.988862	-0.72196	0.469	0.398	1	0.871897	-0.635107	0.369	0.341	0.988862	0.98359
	756	ENSDARG00000055792	foxo4				1	9.59561e-05	0.302797	0.25	0.104	1	0.000946382	0.288753	0.214	0.107	0.000946382	0.000191903
	757	ENSDARG00000056087	ecrg4a				1	0.00621598	-0.794572	0.016	0.132	1	0.0144497	-0.871388	0.048	0.137	0.0144497	0.0123933
	758	ENSDARG00000056122	gdi1				1	0.0988755	-0.288569	0.062	0.13	1	0.102957	-0.261163	0.06	0.117	0.102957	0.187975
	759	ENSDARG00000056248	si:dkey-183i3.5				1	0.885494	-0.484866	0.25	0.258	1	0.710403	-0.773943	0.333	0.335	0.885494	0.916134
	760	ENSDARG00000056481	vat1				1	0.0360164	-0.430505	0.031	0.114	1	0.0353562	-0.37609	0.036	0.105	0.0360164	0.0694624
	761	ENSDARG00000056532	serinc2				1	0.00318567	-0.360154	0.016	0.146	1	0.000242696	-0.391682	0.012	0.157	0.00318567	0.000485333
	762	ENSDARG00000056740	tmeff1b				1	0.0707481	-0.532833	0.156	0.245	1	0.232176	-0.353393	0.179	0.228	0.232176	0.136491
	763	ENSDARG00000056765	ela2l				1	0.764552	-0.385364	0.188	0.203	1	0.355522	-1.22395	0.179	0.222	0.764552	0.584648
	764	ENSDARG00000056831	gng2				1	0.00619167	-0.543165	0.078	0.221	1	0.00152293	-0.672855	0.06	0.191	0.00619167	0.00304354
	765	ENSDARG00000056929	kdm6bb				1	0.0167508	-0.559314	0.062	0.173	1	0.000841447	-0.573671	0.024	0.155	0.0167508	0.00168219
	766	ENSDARG00000057026	ran				1	0.000730054	0.397491	0.812	0.725	0.319253	1.44734e-05	0.319003	0.869	0.725	0.000730054	2.89465e-05
	767	ENSDARG00000057460	crygm2d13				1	0.948122	-0.461361	0.109	0.106	1	0.442204	-0.437238	0.476	0.425	0.948122	0.688863
	768	ENSDARG00000057854	sap18				1	0.0027116	0.3044	0.375	0.228	1	0.00308581	0.250663	0.381	0.252	0.00308581	0.00541585
	769	ENSDARG00000057867	lasp1				1	0.0013786	-0.530017	0.172	0.365	0.012578	5.70225e-07	-0.598149	0.083	0.359	0.0013786	1.14045e-06
	770	ENSDARG00000057913	syt11a				1	0.000506221	-1.06069	0.094	0.276	0.0147166	6.67179e-07	-1.19332	0	0.232	0.000506221	1.33436e-06
	771	ENSDARG00000058005	hgd				1	7.95378e-05	-1.24926	0.078	0.297	0.359542	1.62998e-05	-1.07043	0.071	0.284	7.95378e-05	3.25994e-05
	772	ENSDARG00000058062	magt1				1	6.0149e-05	-0.517917	0.016	0.228	1	0.000339842	-0.426979	0.071	0.235	0.000339842	0.000120294
	773	ENSDARG00000058094	ciarta				1	0.0298949	-0.508634	0.438	0.52	1	0.000744567	-0.494211	0.345	0.517	0.0298949	0.00148858
	774	ENSDARG00000058128	msna				1	0.00359014	-0.550397	0.078	0.223	1	0.000420898	-0.586257	0.071	0.226	0.00359014	0.000841619
	775	ENSDARG00000058328	lsm7				1	0.000151627	0.389395	0.438	0.246	7.75857e-05	3.51735e-09	0.43561	0.512	0.24	0.000151627	7.0347e-09
	776	ENSDARG00000058371	krt5				1	0.0382062	-0.809249	0.469	0.592	1	0.00325795	-1.02702	0.631	0.715	0.0382062	0.00650529
	777	ENSDARG00000058454	dynll1				1	0.756917	-0.613783	0.562	0.496	1	0.862495	-0.544909	0.548	0.484	0.862495	0.940911
	778	ENSDARG00000059054	pdk2b				1	0.00195739	-0.479783	0.062	0.23	1	0.000668947	-0.55363	0.083	0.237	0.00195739	0.00133745
	779	ENSDARG00000059109	si:dkeyp-113d7.1				1	0.0336177	-0.312598	0.062	0.159	1	0.00366531	-0.302798	0.048	0.165	0.0336177	0.00731718
	780	ENSDARG00000059311	dpysl5b				1	0.109174	-0.519409	0.094	0.162	1	0.00503209	-0.580837	0.024	0.124	0.109174	0.0100389
	781	ENSDARG00000059367	mfap2				1	0.000680326	-0.585357	0.031	0.201	1	0.000485207	-0.515336	0.048	0.199	0.000680326	0.000970178
	782	ENSDARG00000059391	gyg1b				1	0.0273793	-0.872448	0.062	0.159	1	0.119052	-0.755334	0.095	0.151	0.119052	0.054009
	783	ENSDARG00000059601	map1aa				1	0.364237	-0.51288	0.172	0.199	1	0.0129823	-0.727284	0.071	0.165	0.364237	0.0257961
	784	ENSDARG00000059680	fscn1a				1	0.00242013	-0.680093	0.047	0.19	1	0.017031	-0.427674	0.083	0.18	0.017031	0.00483441
	785	ENSDARG00000059815	oaz2b				1	0.0680845	-0.429098	0.062	0.14	1	0.154702	-0.308364	0.06	0.106	0.154702	0.131533
	786	ENSDARG00000059906	sdc4				1	0.000885407	-0.803409	0.219	0.402	1	0.0447305	-0.552757	0.357	0.413	0.0447305	0.00177003
	787	ENSDARG00000059908	si:ch211-217k17.7				1	0.00894347	-0.48523	0.188	0.332	1	0.0623028	-0.25764	0.214	0.309	0.0623028	0.0178069
	788	ENSDARG00000059933	plpp3				1	0.0101776	-0.42015	0.031	0.145	1	0.0344458	-0.355618	0.06	0.138	0.0344458	0.0202516
	789	ENSDARG00000060309	srgap3				1	0.130044	-0.398978	0.078	0.139	1	0.135173	-0.368559	0.071	0.12	0.135173	0.243176
	790	ENSDARG00000060350	apoda.2				1	0.0303526	-0.834761	0.062	0.162	1	0.229837	-0.933623	0.107	0.156	0.229837	0.0597839
	791	ENSDARG00000060457	pmp22b				1	0.00163098	-0.711096	0.047	0.205	1	5.81642e-05	-0.800818	0.036	0.215	0.00163098	0.000116325
	792	ENSDARG00000060687	chd2				1	0.040135	0.268913	0.172	0.098	1	0.000489733	0.284547	0.202	0.094	0.040135	0.000979225
	793	ENSDARG00000061226	timp2a				1	0.00354215	-0.588005	0.094	0.243	0.388401	1.76082e-05	-0.679073	0.036	0.232	0.00354215	3.5216e-05
	794	ENSDARG00000061478	igf2bp1				1	0.0196458	0.258042	0.453	0.33	1	0.000486956	0.264497	0.476	0.317	0.0196458	0.000973675
	795	ENSDARG00000061543	ccdc85b				1	0.054324	-0.356282	0.047	0.126	1	0.0871462	-0.335733	0.06	0.117	0.0871462	0.105697
	796	ENSDARG00000061629	ndufaf5				1	0.0112429	0.34024	0.203	0.112	1	0.000342306	0.40899	0.214	0.103	0.0112429	0.000684494
	797	ENSDARG00000061647	nrxn1a				1	0.00614839	-0.765549	0.031	0.151	1	0.00356333	-0.547952	0.024	0.132	0.00614839	0.00711396
	798	ENSDARG00000061764	ahnak				1	0.00173587	-0.458098	0.016	0.158	1	0.00158528	-0.491975	0.048	0.175	0.00173587	0.00316804
	799	ENSDARG00000062129	mxra8b				1	0.00106283	-0.582173	0.016	0.167	1	0.00156607	-0.498883	0.036	0.162	0.00156607	0.00212453
	800	ENSDARG00000062590	pleca				1	0.0017097	-0.473388	0.016	0.159	1	0.000926637	-0.458467	0.036	0.173	0.0017097	0.00185241
	801	ENSDARG00000062592	myl10				1	0.154442	-1.13978	0.078	0.136	1	0.281991	-0.86535	0.083	0.123	0.281991	0.285032
	802	ENSDARG00000062797	nell2b				1	0.0617691	-0.613964	0.047	0.122	1	0.0119337	-0.6997	0.024	0.108	0.0617691	0.0237249
	803	ENSDARG00000062936	ndnf				1	0.00660702	-0.530626	0.031	0.156	1	0.00273275	-0.674602	0.036	0.151	0.00660702	0.00545804
	804	ENSDARG00000063095	ctsf				1	0.0813555	-0.560708	0.266	0.345	1	0.20922	-0.371561	0.274	0.323	0.20922	0.156092
	805	ENSDARG00000063218	ppm1la				1	0.0470439	-0.405895	0.047	0.128	1	0.0181631	-0.348069	0.036	0.118	0.0470439	0.0359964
	806	ENSDARG00000063572	perp				1	0.00204289	-0.422593	0.016	0.157	1	0.00522656	-0.349706	0.06	0.179	0.00522656	0.00408161
	807	ENSDARG00000063911	mt-atp6				1	5.71924e-05	0.252191	0.953	0.842	1.02147e-06	4.63083e-11	0.48344	1	0.843	5.71924e-05	9.26167e-11
	808	ENSDARG00000067990	myhz1.1				1	0.760416	-0.706032	0.656	0.664	1	0.0408127	-0.796574	0.583	0.643	0.760416	0.0799597
	809	ENSDARG00000067996	csk				1	0.0155236	-0.250792	0.016	0.113	1	0.0176154	-0.271414	0.024	0.102	0.0176154	0.0308061
	810	ENSDARG00000067997	myhz1.3				1	0.323732	-0.453341	0.125	0.171	1	0.518054	-0.40168	0.179	0.208	0.518054	0.542661
	811	ENSDARG00000068194	klf9				1	0.0015856	-0.409524	0.047	0.214	1	0.00059274	-0.357364	0.048	0.204	0.0015856	0.00118513
	812	ENSDARG00000068214	ccni				1	0.173827	-0.307788	0.719	0.74	1	0.115106	-0.336552	0.679	0.706	0.173827	0.216963
	813	ENSDARG00000068432	si:dkey-56m19.5				1	0.083057	-0.526485	0.109	0.188	1	0.0481223	-0.54878	0.107	0.185	0.083057	0.0939289
	814	ENSDARG00000068478	gpx4a				1	0.000720926	-0.934107	0.125	0.307	1	0.00732884	-0.611026	0.167	0.299	0.00732884	0.00144133
	815	ENSDARG00000068507	crybb1				1	0.488425	-0.562086	0.266	0.232	1	0.755061	-0.520427	0.786	0.711	0.755061	0.738291
	816	ENSDARG00000068680	ctrl				1	0.704538	-0.540678	0.125	0.138	1	0.684209	-1.16609	0.107	0.117	0.704538	0.900276
	817	ENSDARG00000068701	gpr85				1	0.00424695	-0.730733	0.031	0.162	1	0.00280897	-0.681224	0.024	0.132	0.00424695	0.00561005
	818	ENSDARG00000068732	spry4				1	0.0123936	-0.382069	0.031	0.139	1	0.000483603	-0.410961	0.012	0.149	0.0123936	0.000966971
	819	ENSDARG00000068745	map4l				1	0.0712798	-0.450804	0.109	0.194	1	0.0142395	-0.597982	0.071	0.166	0.0712798	0.0282762
	820	ENSDARG00000068995	h2afx1				1	0.000670376	-0.845384	0.547	0.672	1	0.00067343	-0.8448	0.548	0.672	0.00067343	0.0013403
	821	ENSDARG00000068996	hist2h2l				1	0.00976154	-0.6688	0.234	0.374	0.549728	2.49219e-05	-0.904122	0.155	0.369	0.00976154	4.98432e-05
	822	ENSDARG00000069048	serpinf1				1	0.00511741	-0.428257	0	0.11	1	0.0141818	-0.372281	0.024	0.106	0.0141818	0.0102086
	823	ENSDARG00000069093	col2a1a				1	0.187493	-0.950068	0.062	0.113	1	0.223953	-1.23917	0.083	0.121	0.223953	0.339832
	824	ENSDARG00000069157	tmem135				1	0.000116605	0.257477	0.125	0.036	9.36059e-09	4.24362e-13	0.296494	0.179	0.034	0.000116605	8.48725e-13
	825	ENSDARG00000069175	vps4b				1	0.0225131	-0.307878	0.062	0.172	1	0.000772432	-0.396264	0.036	0.174	0.0225131	0.00154427
	826	ENSDARG00000069425	hsbp1a				1	0.0547818	-0.612924	0.078	0.159	1	0.351737	-0.364903	0.119	0.148	0.351737	0.106562
	827	ENSDARG00000069432	plscr3b				1	0.0051083	-0.305173	0.062	0.204	1	0.00718376	-0.332681	0.095	0.217	0.00718376	0.0101905
	828	ENSDARG00000069461	rnaseka				1	0.0224375	-0.303243	0.031	0.126	1	0.0109578	-0.26734	0.036	0.13	0.0224375	0.0217954
	829	ENSDARG00000069521	vps29				1	0.0698954	-0.273548	0.172	0.277	1	0.0761827	-0.262415	0.19	0.276	0.0761827	0.134905
	830	ENSDARG00000069630	tat				1	0.190232	-0.917271	0.109	0.16	1	0.01484	-0.85776	0.06	0.154	0.190232	0.0294598
	831	ENSDARG00000069790	dynll2a				1	0.0241117	-0.513109	0.031	0.121	1	0.0402659	-0.298771	0.036	0.105	0.0402659	0.047642
	832	ENSDARG00000069801	crygm2d12				1	0.93036	-0.600074	0.141	0.143	1	0.58048	-0.554626	0.595	0.595	0.93036	0.824003
	833	ENSDARG00000069981	cspg5a				1	0.949075	-0.270826	0.188	0.182	1	0.555726	-0.457664	0.143	0.156	0.949075	0.802621
	834	ENSDARG00000070038	rbp2a				1	0.484743	-0.259015	0.125	0.099	1	0.166197	-0.854483	0.06	0.104	0.484743	0.304772
	835	ENSDARG00000070083	atp5f1b				1	0.000128312	0.289184	0.844	0.741	4.2708e-06	1.93617e-10	0.52168	0.905	0.721	0.000128312	3.87234e-10
	836	ENSDARG00000070161	vamp3				1	0.0400606	-0.328205	0.141	0.252	0.196257	8.89733e-06	-0.561735	0.048	0.261	0.0400606	1.77946e-05
	837	ENSDARG00000070266	spock3				1	0.0547772	-0.705523	0.141	0.233	1	0.290019	-0.542145	0.179	0.211	0.290019	0.106554
	838	ENSDARG00000070600	dyrk3				1	7.72944e-05	0.378203	0.125	0.035	8.03531e-09	3.64281e-13	0.538476	0.19	0.038	7.72944e-05	7.28562e-13
	839	ENSDARG00000070702	s100v2				1	0.000976082	-0.612473	0.047	0.217	1	0.00183705	-0.399362	0.083	0.234	0.00183705	0.00195121
	840	ENSDARG00000070835	tnnc2				1	0.0950507	-0.362185	0.344	0.438	1	0.245867	-0.487448	0.357	0.413	0.245867	0.181067
	841	ENSDARG00000070844	gamt				1	0.0262697	-0.751714	0.188	0.316	1	0.0133076	-0.985664	0.274	0.368	0.0262697	0.026438
	842	ENSDARG00000070873	ccl25b				1	0.119386	-1.03648	0.047	0.106	1	0.0157604	-1.10492	0.024	0.104	0.119386	0.0312724
	843	ENSDARG00000071011	cdk5r2a				1	0.0591519	-0.382123	0.062	0.146	1	0.00519711	-0.606938	0.024	0.122	0.0591519	0.0103672
	844	ENSDARG00000071026	mllt11				1	0.0221403	-0.520553	0.078	0.185	1	0.0167787	-0.363962	0.071	0.172	0.0221403	0.0332759
	845	ENSDARG00000071196	cavin2b				1	0.0029599	-0.471317	0.016	0.15	1	0.0403982	-0.326723	0.083	0.166	0.0403982	0.00591103
	846	ENSDARG00000071586	tgfbi				1	0.0146856	-0.58173	0.016	0.113	1	0.118362	-0.354302	0.06	0.113	0.118362	0.0291555
	847	ENSDARG00000071626	ptgdsb.2				1	0.0723891	-0.849849	0.188	0.283	0.151268	6.85773e-06	-1.55441	0.06	0.27	0.0723891	1.37154e-05
	848	ENSDARG00000071658	ywhag2				1	0.0299477	-0.797123	0.188	0.291	1	0.000130056	-1.16706	0.071	0.244	0.0299477	0.000260095
	849	ENSDARG00000071670	tma7				1	0.000111556	0.472659	0.547	0.349	0.00051667	2.34232e-08	0.519396	0.607	0.363	0.000111556	4.68465e-08
	850	ENSDARG00000071673	ctdspla				1	0.0509018	-0.442161	0.188	0.282	1	0.000468254	-0.477091	0.095	0.263	0.0509018	0.00093629
	851	ENSDARG00000073699	col9a1a				1	0.0203225	-0.981738	0.016	0.103	1	0.0334131	-1.00998	0.036	0.105	0.0334131	0.0402321
	852	ENSDARG00000073704	si:dkeyp-72g9.4				1	0.0271399	-0.486564	0.047	0.142	1	0.00308548	-0.51221	0.012	0.115	0.0271399	0.00616145
	853	ENSDARG00000073742	prss59.2				1	0.649732	-0.659314	0.469	0.413	1	0.172751	-1.36673	0.321	0.393	0.649732	0.315659
	854	ENSDARG00000074335	boc				1	0.011603	-0.377462	0.047	0.164	1	0.000503659	-0.458827	0.024	0.163	0.011603	0.00100706
	855	ENSDARG00000074340	serf2				1	0.0352465	-0.348748	0.594	0.638	1	0.0312353	-0.314429	0.607	0.635	0.0352465	0.0614949
	856	ENSDARG00000074443	gas7a				1	0.0392915	-0.545711	0.047	0.132	1	0.0670732	-0.439691	0.048	0.107	0.0670732	0.0770391
	857	ENSDARG00000074502	zmiz1a				1	9.13096e-05	0.475293	0.188	0.066	0.191626	8.68735e-06	0.308518	0.179	0.062	9.13096e-05	1.73746e-05
	858	ENSDARG00000074507	rmdn1				1	0.00558729	-0.348638	0.031	0.159	1	0.0139281	-0.26964	0.06	0.158	0.0139281	0.0111434
	859	ENSDARG00000074869	si:ch1073-291c23.2				1	6.44513e-05	-0.84626	0.031	0.241	0.32887	1.49093e-05	-0.769294	0.036	0.234	6.44513e-05	2.98184e-05
	860	ENSDARG00000075014	sqstm1				1	0.00696428	-0.441917	0.125	0.281	1	0.000174404	-0.509927	0.083	0.264	0.00696428	0.000348778
	861	ENSDARG00000075172	fbxo25				1	0.307998	-0.250074	0.109	0.155	1	0.00696247	-0.413146	0.048	0.152	0.307998	0.0138765
	862	ENSDARG00000075542	zfhx4				1	0.0348006	-0.554364	0.062	0.156	1	0.00126591	-0.610105	0.024	0.15	0.0348006	0.00253023
	863	ENSDARG00000075758	ywhabb				1	0.00531677	0.272059	0.578	0.423	1	0.000743865	0.367543	0.571	0.423	0.00531677	0.00148718
	864	ENSDARG00000075989	arpc2				1	0.0107241	-0.420167	0.266	0.412	1	0.375684	-0.251014	0.393	0.419	0.375684	0.0213331
	865	ENSDARG00000076120	foxp4				1	0.00756651	-0.768966	0.141	0.284	1	0.0032823	-0.69994	0.131	0.275	0.00756651	0.00655383
	866	ENSDARG00000076223	SERP1				1	0.0405587	-0.387548	0.469	0.545	1	0.0336132	-0.397457	0.512	0.547	0.0405587	0.0660966
	867	ENSDARG00000076532	si:ch211-222l21.1				1	0.119174	-0.703175	0.422	0.457	1	0.206537	-0.683518	0.44	0.444	0.206537	0.224145
	868	ENSDARG00000076667	ccng1				1	0.158234	-0.358542	0.391	0.447	1	0.114692	-0.258216	0.393	0.471	0.158234	0.21623
	869	ENSDARG00000076799	rnd3a				1	0.00151215	-0.52638	0.016	0.163	1	0.000676143	-0.45644	0.024	0.162	0.00151215	0.00135183
	870	ENSDARG00000077045	scg5				1	0.00319698	-0.735	0.031	0.166	1	0.0366849	-0.458442	0.036	0.103	0.0366849	0.00638374
	871	ENSDARG00000077256	nat8l				1	0.101143	-0.471723	0.047	0.111	1	0.0887732	-0.464626	0.048	0.103	0.101143	0.169666
	872	ENSDARG00000077383	anxa11a				1	0.0358481	-0.286629	0.094	0.199	1	0.000696008	-0.272709	0.06	0.21	0.0358481	0.00139153
	873	ENSDARG00000077726	nocta				1	0.022437	-0.329535	0.016	0.103	1	0.000672086	-0.420199	0	0.122	0.022437	0.00134372
	874	ENSDARG00000077785	atf5b				1	0.0101791	-0.487122	0.016	0.119	1	0.0399447	-0.365983	0.036	0.105	0.0399447	0.0202546
	875	ENSDARG00000077811	sox11a				1	0.00061549	-0.993328	0.031	0.206	1	0.000604213	-0.969823	0.048	0.192	0.00061549	0.00120806
	876	ENSDARG00000077847	olfm2a				1	0.022615	-0.695789	0.031	0.124	1	0.00187213	-0.687401	0	0.104	0.022615	0.00374076
	877	ENSDARG00000078308	spry2				1	0.00378484	-0.330266	0.031	0.169	1	0.00409314	-0.462226	0.06	0.174	0.00409314	0.00755536
	878	ENSDARG00000078659	tmem176				1	8.79841e-05	-0.748509	0.031	0.244	1	0.000122101	-0.792176	0.071	0.245	0.000122101	0.00017596
	879	ENSDARG00000079274	prss59.1				1	0.0359371	-0.978018	0.141	0.248	1	0.878821	-1.20594	0.226	0.233	0.878821	0.0705828
	880	ENSDARG00000079305	hbae3				1	0.125226	-3.11813	0.062	0.122	1	0.398578	-2.72303	0.119	0.149	0.398578	0.23477
	881	ENSDARG00000079687	rnf10				1	0.0135173	-0.370269	0.234	0.393	1	0.0625725	-0.366672	0.262	0.353	0.0625725	0.0268519
	882	ENSDARG00000086471	pkig				1	0.0397866	-0.254766	0.031	0.115	1	0.0178028	-0.293771	0.024	0.101	0.0397866	0.0352886
	883	ENSDARG00000086881	ier2b				1	0.000414903	-0.562253	0.031	0.214	1	0.00018971	-0.627897	0.06	0.225	0.000414903	0.000379384
	884	ENSDARG00000086917	crygm2d2				1	0.431774	-0.512534	0.25	0.203	1	0.667443	-0.522573	0.75	0.742	0.667443	0.677119
	885	ENSDARG00000087303	cebpd				1	0.000224447	-0.879116	0.391	0.543	0.000663102	3.00618e-08	-1.15238	0.321	0.562	0.000224447	6.01235e-08
	886	ENSDARG00000087324	crygm2d1				1	0.633373	-0.787687	0.141	0.159	1	0.389047	-0.671852	0.643	0.656	0.633373	0.626737
	887	ENSDARG00000087390	hbbe1.3				1	0.974592	-3.1744	0.156	0.152	1	0.266122	-3.16507	0.167	0.202	0.974592	0.461423
	888	ENSDARG00000087402	tpm1				1	0.294871	-0.525661	0.125	0.17	1	0.0152379	-0.704806	0.06	0.153	0.294871	0.0302436
	889	ENSDARG00000087443	ptp4a2a				1	0.000538276	-0.579746	0	0.159	1	0.00948402	-0.332568	0.048	0.149	0.00948402	0.00107626
	890	ENSDARG00000087697	lpl				1	0.000344203	-1.06239	0.047	0.239	1	0.0183364	-0.793582	0.119	0.22	0.0183364	0.000688288
	891	ENSDARG00000087765	crygm2d10				1	0.539408	-0.748123	0.125	0.151	1	0.195555	-0.747493	0.571	0.602	0.539408	0.352868
	892	ENSDARG00000088091	pfn1				1	0.00096908	-1.18783	0.375	0.573	1	0.00535258	-1.03175	0.595	0.652	0.00535258	0.00193722
	893	ENSDARG00000089225	trove2				1	0.0041536	0.314138	0.125	0.049	1.10376e-09	5.00389e-14	0.306936	0.226	0.048	0.0041536	1.00078e-13
	894	ENSDARG00000089307	pmaip1				1	0.00579501	-0.310892	0	0.107	1	0.00101685	-0.334872	0	0.114	0.00579501	0.00203267
	895	ENSDARG00000089368	hopx				1	0.027109	-0.415189	0.078	0.18	1	0.00789582	-0.336894	0.071	0.187	0.027109	0.0157293
	896	ENSDARG00000089413	mbpb				1	0.000176049	-1.05425	0	0.182	1	0.00518985	-0.869768	0.06	0.179	0.00518985	0.000352067
	897	ENSDARG00000089418	si:dkey-164f24.2				1	0.0752524	-0.380541	0.062	0.142	1	0.14995	-0.527728	0.095	0.147	0.14995	0.144842
	898	ENSDARG00000089877	si:dkeyp-75h12.5				1	0.187701	-0.676584	0.266	0.301	1	0.218515	-0.31742	0.381	0.273	0.218515	0.34017
	899	ENSDARG00000090190	bcam				1	0.0138003	-0.61549	0.016	0.113	1	0.0189782	-0.573092	0.036	0.116	0.0189782	0.0274102
	900	ENSDARG00000090228	gsta.1				1	0.00030366	-0.798813	0.062	0.257	1	6.9115e-05	-0.829481	0.071	0.268	0.00030366	0.000138225
	901	ENSDARG00000090268	krtt1c19e				1	0.985613	-0.57911	0.422	0.418	1	0.0500661	-1.02515	0.512	0.558	0.985613	0.0976256
	902	ENSDARG00000090428	ctrb1				1	0.824999	-0.699098	0.422	0.405	1	0.606458	-1.44011	0.369	0.387	0.824999	0.845124
	903	ENSDARG00000090697	eif3ea				1	0.000199399	0.349994	0.734	0.59	5.93436e-05	2.69034e-09	0.51246	0.798	0.591	0.000199399	5.38068e-09
	904	ENSDARG00000090872	si:dkey-276j7.1				1	0.798198	-0.269879	0.359	0.344	1	0.124015	-0.602663	0.262	0.307	0.798198	0.232651
	905	ENSDARG00000090912	npc2				1	0.0146939	-0.462945	0.188	0.327	1	0.11301	-0.363259	0.286	0.349	0.11301	0.029172
	906	ENSDARG00000092033	si:dkey-239h2.3				1	0.640011	-0.391647	0.484	0.433	1	0.931806	-0.385225	0.464	0.399	0.931806	0.870408
	907	ENSDARG00000092170	apoc1				1	0.150131	-0.960874	0.062	0.12	1	0.277402	-0.908512	0.131	0.175	0.277402	0.277723
	908	ENSDARG00000092362	hsp70.2				1	0.910853	-0.424744	0.469	0.416	1	0.4008	-0.727933	0.393	0.392	0.910853	0.64096
	909	ENSDARG00000092659	ppp3r1a				1	0.578329	-0.319497	0.156	0.174	1	0.589741	-0.299033	0.143	0.157	0.589741	0.822193
	910	ENSDARG00000092798	ppib				1	0.0449182	0.261903	0.609	0.485	1	0.000112749	0.27914	0.679	0.499	0.0449182	0.000225485
	911	ENSDARG00000092947	cyt1				1	0.0422116	-0.977833	0.578	0.664	1	0.0249758	-1.22508	0.762	0.797	0.0422116	0.0493278
	912	ENSDARG00000093303	ifitm1				1	0.0165801	-1.55899	0.062	0.17	1	0.0657548	-0.776199	0.095	0.167	0.0657548	0.0328854
	913	ENSDARG00000093413	edil3a				1	0.00543802	-0.747552	0.016	0.132	1	0.0422987	-0.558846	0.048	0.116	0.0422987	0.0108465
	914	ENSDARG00000094041	krt17				1	0.549995	-0.980528	0.188	0.216	1	0.755225	-1.02001	0.214	0.222	0.755225	0.797495
	915	ENSDARG00000094836	si:ch211-195b15.8				1	0.0548786	-0.561427	0.094	0.181	1	0.0115532	-0.542685	0.06	0.161	0.0548786	0.0229729
	916	ENSDARG00000094854	ms4a17a.9				1	0.00406523	-0.451072	0.016	0.138	1	0.000706688	-0.493065	0.024	0.158	0.00406523	0.00141288
	917	ENSDARG00000095451	si:ch211-196l7.4				1	0.609906	-0.307376	0.625	0.618	1	0.878959	-0.261948	0.619	0.583	0.878959	0.847827
	918	ENSDARG00000096849	si:dkey-16p21.8				1	0.13044	-0.556127	0.312	0.387	1	0.00328608	-0.749166	0.25	0.396	0.13044	0.00656135
	919	ENSDARG00000097057	fxyd6l				1	0.0279932	-0.550796	0.266	0.379	1	0.0665694	-0.465948	0.321	0.39	0.0665694	0.0552028
	920	ENSDARG00000097205	ulk2				1	0.00702324	-0.456195	0.109	0.249	1	0.0295868	-0.323438	0.143	0.241	0.0295868	0.0139972
	921	ENSDARG00000097322	si:dkey-81l17.6				1	0.00331138	-0.684608	0.047	0.186	1	0.00906532	-0.574543	0.06	0.159	0.00906532	0.0066118
	922	ENSDARG00000097478	qkia				1	0.00567009	-0.686603	0.219	0.378	0.000473807	2.14801e-08	-0.996767	0.071	0.37	0.00567009	4.29601e-08
	923	ENSDARG00000097528	si:dkey-7j14.5				1	0.0239792	-0.625135	0.062	0.171	1	0.000801538	-0.924929	0.012	0.138	0.0239792	0.00160243
	924	ENSDARG00000098368	aplp1				1	0.00596421	-0.794445	0.047	0.173	1	0.00130343	-0.685822	0.024	0.149	0.00596421	0.00260516
	925	ENSDARG00000098588	gchfr				1	0.0258527	-0.364066	0.078	0.187	1	0.000505694	-0.465947	0.036	0.184	0.0258527	0.00101113
	926	ENSDARG00000098591	tubb2b				1	0.000705365	-1.06044	0.188	0.37	1	0.195458	-0.726726	0.321	0.345	0.195458	0.00141023
	927	ENSDARG00000098592	zgc:92140				1	0.0842334	-0.297396	0.047	0.116	1	0.0142811	-0.31612	0.024	0.106	0.0842334	0.0283582
	928	ENSDARG00000098635	irf2bp2b				1	0.025478	-0.343408	0.203	0.328	1	0.00584079	-0.495806	0.19	0.316	0.025478	0.0116475
	929	ENSDARG00000098671	prelid1a				1	0.000556573	0.313171	0.312	0.163	0.17374	7.87651e-06	0.331529	0.345	0.17	0.000556573	1.5753e-05
	930	ENSDARG00000098825	farsa				1	0.03392	0.369883	0.219	0.139	1	0.0642839	0.2815	0.202	0.142	0.0642839	0.0666895
	931	ENSDARG00000098832	fam168a				1	0.000226997	-0.767572	0.141	0.364	1	0.000151292	-0.846291	0.167	0.343	0.000226997	0.000302561
	932	ENSDARG00000098852	smdt1b				1	0.0252867	-0.372672	0.078	0.185	1	0.022948	-0.315498	0.131	0.232	0.0252867	0.0453693
	933	ENSDARG00000098936	kif5aa				1	0.110812	-0.498006	0.062	0.123	1	0.0713986	-0.409263	0.048	0.105	0.110812	0.1377
	934	ENSDARG00000099014	fxyd1				1	0.000977323	-0.762842	0.031	0.196	1	0.000298359	-0.753839	0.036	0.194	0.000977323	0.000596629
	935	ENSDARG00000099148	bzw1b				1	0.000226491	-0.598107	0.062	0.269	1	0.000242605	-0.477	0.107	0.288	0.000242605	0.000452931
	936	ENSDARG00000099195	ier2a				1	6.29846e-05	-0.78468	0.031	0.251	1	7.78081e-05	-0.745914	0.071	0.259	7.78081e-05	0.000125965
	937	ENSDARG00000099197	actc1b				1	0.117001	-0.412485	1	0.999	1	0.0160584	-0.617203	1	0.996	0.117001	0.0318589
	938	ENSDARG00000099200	zgc:123103				1	0.187661	-0.35257	0.109	0.066	1	0.0848084	-1.02747	0.06	0.118	0.187661	0.162424
	939	ENSDARG00000099306	zgc:175088				1	0.0163737	-0.324746	0.047	0.159	1	0.00115472	-0.437811	0.048	0.189	0.0163737	0.0023081
	940	ENSDARG00000099491	tmem176l.1				1	0.00151171	-0.407516	0	0.137	1	0.000402314	-0.425083	0.012	0.149	0.00151171	0.000804466
	941	ENSDARG00000099510	cnn3a				1	0.0506173	-0.262099	0.078	0.172	1	0.00175052	-0.386086	0.048	0.176	0.0506173	0.00349798
	942	ENSDARG00000099532	ubl3a				1	0.00731748	-0.689026	0.094	0.231	1	0.00195164	-0.357914	0.071	0.218	0.00731748	0.00389947
	943	ENSDARG00000099624	chmp1b				1	0.0319935	-0.364108	0.109	0.222	1	0.00562321	-0.468727	0.119	0.236	0.0319935	0.0112148
	944	ENSDARG00000099730	pkma				1	0.424698	-0.504924	0.25	0.269	1	0.926229	-0.278793	0.274	0.249	0.926229	0.669028
	945	ENSDARG00000099744	gap43				1	0.520457	-0.483008	0.125	0.145	1	0.148601	-0.541071	0.083	0.132	0.520457	0.27512
	946	ENSDARG00000099776	glula				1	0.255416	-0.936901	0.5	0.514	1	0.0752612	-0.518629	0.643	0.479	0.255416	0.144858
	947	ENSDARG00000100020	pim1				1	0.120568	-0.331802	0.141	0.213	1	0.0686291	-0.375792	0.143	0.22	0.120568	0.132548
	948	ENSDARG00000100055	tox2				1	0.0521886	-0.356462	0.047	0.127	1	0.781129	-0.285344	0.107	0.11	0.781129	0.101654
	949	ENSDARG00000100133	cnmd				1	0.0121827	-1.22291	0.062	0.179	1	0.0887726	-1.07074	0.119	0.188	0.0887726	0.024217
	950	ENSDARG00000100170	pam				1	0.0044704	-0.445156	0	0.113	1	0.0143788	-0.288436	0.024	0.108	0.0143788	0.00892082
	951	ENSDARG00000100244	ebf3a				1	0.0520838	-0.620766	0.078	0.169	1	0.0413796	-0.531431	0.071	0.152	0.0520838	0.0810469
	952	ENSDARG00000100446	si:ch211-286o17.1				1	0.000232402	-0.799451	0.047	0.245	0.382752	1.73521e-05	-0.841869	0.036	0.228	0.000232402	3.47039e-05
	953	ENSDARG00000100513	rps27l				1	0.00768199	-0.291684	0.203	0.371	1	0.000117565	-0.618175	0.19	0.387	0.00768199	0.000235116
	954	ENSDARG00000100582	si:ch211-195b11.3				1	0.560029	-0.592081	0.094	0.114	1	0.27131	-0.870142	0.107	0.144	0.560029	0.469011
	955	ENSDARG00000100729	tln1				1	0.0035245	-0.324571	0	0.118	1	0.12213	-0.263444	0.071	0.123	0.12213	0.00703658
	956	ENSDARG00000100742	reep5				1	0.000918655	-0.486183	0.203	0.415	1	0.00523125	-0.555712	0.262	0.396	0.00523125	0.00183647
	957	ENSDARG00000100795	timp4.3				1	0.00314188	-0.922692	0.047	0.192	1	0.00177972	-0.865696	0.048	0.179	0.00314188	0.00355627
	958	ENSDARG00000100825	calm3a				1	0.331143	-0.374551	0.234	0.277	1	0.0076657	-0.706282	0.131	0.247	0.331143	0.0152726
	959	ENSDARG00000100826	hif1al				1	0.104551	-0.308076	0.266	0.354	1	0.0976507	-0.350353	0.238	0.309	0.104551	0.185766
	960	ENSDARG00000101074	glud1b				1	0.000606967	-0.729585	0.156	0.358	1	0.000147645	-0.63472	0.155	0.351	0.000606967	0.000295268
	961	ENSDARG00000101127	map1lc3b				1	0.375267	-0.251616	0.359	0.414	1	0.14194	-0.335394	0.333	0.404	0.375267	0.263734
	962	ENSDARG00000101324	apoa1b				1	0.20304	-1.25393	0.531	0.626	1	0.252064	-1.21084	0.786	0.784	0.252064	0.364855
