## Supplemental Table 1 for "GLOBAL HOST RESPONSES TO THE MICROBIOTA AT SINGLE CELL RESOLUTION IN GNOTOBIOTIC ZEBRAFISH" (part 10 of 12)

### Sheet: Cluster58 (continued)
Tissue Type		gene	ZFIN shortname	full name	ZFIN location(s)	ZF Atlas mapping	CVZ_p_val_adj	CVZ_p_val	CVZ_avg_logFC	CVZ_pct.1	CVZ_pct.2	GF_p_val_adj	GF_p_val	GF_avg_logFC	GF_pct.1	GF_pct.2	max_pval	minimump_p_val
	963	ENSDARG00000101387	CAMK2N1				1	0.030672	-0.517914	0.047	0.14	1	0.0011755	-0.623724	0	0.112	0.030672	0.00234961
	964	ENSDARG00000101849	adipor2				1	0.00222735	-0.339985	0.094	0.265	1	0.00097769	-0.559438	0.107	0.253	0.00222735	0.00195442
	965	ENSDARG00000101914	metrnla				1	0.000605195	-0.571577	0.016	0.179	1	0.00310672	-0.405635	0.06	0.186	0.00310672	0.00121002
	966	ENSDARG00000102061	b3galt2				1	0.0475898	-0.395447	0.031	0.108	1	0.0720131	-0.457516	0.048	0.105	0.0720131	0.0929148
	967	ENSDARG00000102105	dad1				1	0.000101829	0.324532	0.516	0.315	1.55145e-06	7.03352e-11	0.59091	0.607	0.319	0.000101829	1.4067e-10
	968	ENSDARG00000102191	CPNE8				1	0.0125509	-0.253093	0.031	0.141	1	0.00108859	-0.364716	0.012	0.133	0.0125509	0.00217599
	969	ENSDARG00000102249	pepd				1	0.0171013	-0.327182	0.047	0.154	1	0.0203983	-0.275561	0.071	0.168	0.0203983	0.0339102
	970	ENSDARG00000102291	eef1da				1	0.00212475	-0.528206	0.766	0.709	1	0.00157501	-0.441979	0.798	0.724	0.00212475	0.00314754
	971	ENSDARG00000102367	ndfip1l				1	0.0455942	-0.33975	0.047	0.129	1	0.00659797	-0.366924	0.024	0.117	0.0455942	0.0131524
	972	ENSDARG00000102558	pde6ha				1	0.614504	-1.09403	0.297	0.267	1	0.304543	-1.33193	0.286	0.233	0.614504	0.516339
	973	ENSDARG00000102824	pcdh10b				1	5.9023e-05	0.286162	0.203	0.07	5.3159e-07	2.40997e-11	0.549065	0.25	0.065	5.9023e-05	4.81993e-11
	974	ENSDARG00000102879	myt1b				1	0.0262346	-0.597342	0.031	0.119	1	0.0806051	-0.488204	0.048	0.102	0.0806051	0.051781
	975	ENSDARG00000102975	nsg2				1	0.000316325	-1.21419	0.125	0.322	1	0.000840544	-1.21288	0.131	0.274	0.000840544	0.00063255
	976	ENSDARG00000103038	pik3r3a				1	0.00501962	0.401845	0.266	0.148	1	0.0377619	0.25791	0.214	0.142	0.0377619	0.010014
	977	ENSDARG00000103057	zfhx3				1	0.541358	-0.304458	0.156	0.183	1	0.0088429	-0.461679	0.06	0.165	0.541358	0.0176076
	978	ENSDARG00000103271	pla2g15				1	0.00862239	-0.311677	0.078	0.217	1	0.0015703	-0.405097	0.071	0.21	0.00862239	0.00313814
	979	ENSDARG00000103791	nme2b.1				1	0.000245946	-0.409321	0.891	0.875	1	8.04705e-05	-0.337412	0.917	0.886	0.000245946	0.000160934
	980	ENSDARG00000103937	ndrg4				1	0.130658	-0.453339	0.062	0.121	1	0.169305	-0.391503	0.06	0.102	0.169305	0.244245
	981	ENSDARG00000103980	ets2				1	0.0250445	-0.363412	0.031	0.122	1	0.00857647	-0.318027	0.036	0.135	0.0250445	0.0170794
	982	ENSDARG00000104068	gstp1				1	0.0907149	-0.487685	0.219	0.303	1	0.00234476	-0.830352	0.167	0.309	0.0907149	0.00468401
	983	ENSDARG00000104181	tmsb1				1	0.046313	-0.719218	0.266	0.37	1	0.032153	-0.800047	0.333	0.409	0.046313	0.0632722
	984	ENSDARG00000104221	sat2b				1	0.00897324	0.337659	0.141	0.065	1	0.00302567	0.252783	0.143	0.065	0.00897324	0.00604219
	985	ENSDARG00000104279	appa				1	0.734168	-0.353583	0.375	0.359	1	0.30242	-0.350499	0.31	0.336	0.734168	0.513382
	986	ENSDARG00000104347	rtn4b				1	0.554992	-0.407001	0.219	0.227	1	0.0989646	-0.436473	0.155	0.221	0.554992	0.188135
	987	ENSDARG00000104431	slc1a3a				1	0.0014202	-0.417835	0.016	0.164	1	0.000297737	-0.401996	0.024	0.176	0.0014202	0.000595385
	988	ENSDARG00000104436	zgc:153426				1	0.463047	-0.39017	0.094	0.117	1	0.0179181	-0.463729	0.024	0.101	0.463047	0.0355151
	989	ENSDARG00000104517	uqcr10				1	0.00146414	0.454443	0.531	0.376	1	0.00186958	0.270579	0.512	0.365	0.00186958	0.00292614
	990	ENSDARG00000104571	gadd45ab				1	0.046344	-0.253094	0.062	0.153	1	0.00867575	-0.310828	0.048	0.15	0.046344	0.0172762
	991	ENSDARG00000105154	creg1				1	0.00248548	-0.855	0.094	0.261	1	0.0023111	-0.875521	0.119	0.257	0.00248548	0.00461686
	992	ENSDARG00000109337	nanos1				1	0.000241942	-0.891987	0.047	0.246	0.810091	3.67255e-05	-0.903584	0.036	0.221	0.000241942	7.34497e-05
	993	ENSDARG00000109861	BX545855.1				1	0.291593	-0.735521	0.125	0.174	1	0.991212	-0.507786	0.679	0.637	0.991212	0.49816
	994	ENSDARG00000116164	crygm2d8				1	0.106409	-0.545157	0.047	0.113	1	0.0553869	-0.926109	0.298	0.389	0.106409	0.107706

### Sheet: Cluster59
Tissue Type		gene	ZFIN shortname	full name	ZFIN location(s)	ZF Atlas mapping	CVZ_p_val_adj	CVZ_p_val	CVZ_avg_logFC	CVZ_pct.1	CVZ_pct.2	GF_p_val_adj	GF_p_val	GF_avg_logFC	GF_pct.1	GF_pct.2	max_pval	minimump_p_val
Neuron: NCneural	1	ENSDARG00000034588	scn4ab	sodium channel, voltage-gated, type IV, alpha, b	atrium, brain, eye, gill, heart, mesoderm, muscle, musculature system, skeletal muscle/cell, somite, spinal cord, whole organism	NCneural25	0	0	3.73283	0.667	0.008	0	0	3.76107	0.657	0.008	0	0
	2	ENSDARG00000021032	foxd3	forkhead box D3	anatomical structure (194), brain, cranial ganglion (12), cranial neural crest (13), foor plate (5), glial cell (17), neural crest (135), pns (18), trunk (23), whole organism (108), MORE!	NCneural12	7.10167e-192	3.21954e-196	1.79888	0.64	0.03	1.69388e-179	7.67923e-184	1.89826	0.586	0.025	7.67923e-184	6.43909e-196
	3	ENSDARG00000031246	hbegfb	forkhead box D3	anatomical structure (194), brain, cranial ganglion (12), cranial neural crest (13), foor plate (5), glial cell (17), neural crest (135), pns (18), trunk (23), whole organism (108), MORE!		7.73497e-165	3.50665e-169	1.06961	0.307	0.007	1.8934e-113	8.58371e-118	1.30249	0.286	0.009	8.58371e-118	7.0133e-169
	4	ENSDARG00000009215	zgc:112437		gut, hindbrain, otic vesicle, spinal cord	NCneural25, Otic, FloorplateSCAll	1.23828e-163	5.61373e-168	1.90073	0.413	0.014	3.1733e-100	1.43861e-104	2.24457	0.371	0.018	1.43861e-104	1.12275e-167
	5	ENSDARG00000077467	sox10	SRY (sex determining region Y)-box 10	brain (11), cranial neural crest (32), enteric nervous system (3), glial cell (29), neural crest (145), MORE	Otic, NCneural12, NCmel1, NCxantho1	2.35897e-160	1.06944e-164	1.74069	0.707	0.045	6.05482e-140	2.74495e-144	1.66096	0.643	0.039	2.74495e-144	2.13888e-164
	6	ENSDARG00000060222	scn1ba	sodium channel, voltage-gated, type I, beta a	brain (10), eye (6), hypothalamus, liver, midbrain, muscle, musculature system, olfactory placode/optic tectum, Rohon-Beard neuron, spinal cord, trigeminal ganglion, whole organism and MORE	handful of intestinal epithelia	6.1705e-117	2.7974e-121	2.28974	0.68	0.058	2.48632e-101	1.12717e-105	2.29758	0.586	0.045	1.12717e-105	5.5948e-121
	7	ENSDARG00000062711	gal3st1a	galactose-3-O-sulfotransferase 1a	whole organism	Hair Cell	2.91277e-100	1.32051e-104	0.858586	0.28	0.01	5.04719e-95	2.28814e-99	0.894626	0.3	0.012	2.28814e-99	2.64101e-104
	8	ENSDARG00000005368	mcamb	melanoma cell adhesion molecule b	blood vasculature, endothelial cell, heart, immature eye, Kupffer's vesicle, neuron, posterior cardinal/caudal vein, primitive mesencephalic artery, soite, spinal cord, whole organism and MORE	NCneural12, Endothelia	3.41005e-85	1.54595e-89	0.827049	0.293	0.014	2.92585e-86	1.32643e-90	0.87057	0.314	0.015	1.54595e-89	2.65287e-90
	9	ENSDARG00000037517	slc35c2	solute carrier family 35 member C2	neuromast	Basal1, Basal FIn12	8.74349e-80	3.96386e-84	1.80148	0.533	0.05	2.64576e-86	1.19945e-90	1.88567	0.586	0.054	3.96386e-84	2.39891e-90
	10	ENSDARG00000042357	cldnk	claudin k	brain, CNS, medial/dorsal logitudinal fasciculus, epiphysis, hindbrain, lateral line nerve, Mauthner neuron, myelinating Schwann cell, oligodendrocyte, optic chiasm, posterior lateral line/nerve, spinal cord, whole organism	NCneural25	1.25464e-68	5.68793e-73	1.11022	0.32	0.02	2.74769e-44	1.24567e-48	0.790613	0.286	0.022	1.24567e-48	1.13759e-72
	11	ENSDARG00000070155	tuba8l3	tuba8l3	brain, cranial ganglin, neural tube, periventricular grey zone, retinal inner nuclear layer	CranGangAllb, NCneural12, MyoProg2a, SCNeurMN12b, NCcranial, NCcardiac	5.52983e-65	2.50695e-69	1.67903	0.627	0.084	2.41618e-77	1.09538e-81	1.74818	0.7	0.085	2.50695e-69	2.19075e-81
	12	ENSDARG00000040503	sb:cb81				1.34884e-63	6.11495e-68	1.30893	0.427	0.038	5.32721e-45	2.41509e-49	1.13099	0.386	0.04	2.41509e-49	1.22299e-67
	13	ENSDARG00000014003	stard8				5.96199e-60	2.70287e-64	0.959467	0.32	0.023	1.59365e-34	7.22483e-39	0.906072	0.243	0.02	7.22483e-39	5.40574e-64
	14	ENSDARG00000035810	rgcc	regulator of cell cycle	basal plate midbrain region, diencephalon, ectoderm, hindbrian, myotome, optic tectum, pronephric duct, rhomobomere, somite, spinal cord, telencephalon and MORE		1.94854e-54	8.83373e-59	2.32768	0.867	0.219	9.34942e-45	4.23856e-49	2.43156	0.829	0.224	4.23856e-49	1.76675e-58
	15	ENSDARG00000056934	hepacama	hepatic and glial cell adhesion molecule a	brain, eye, gill, gut, inner limiting membrane, kideny, liver, muller cell, radial glial cell, testis	FMBProgAll, Radial Glia5	5.44622e-54	2.46905e-58	1.38026	0.347	0.029	1.12955e-35	5.1208e-40	1.04745	0.286	0.026	5.1208e-40	4.93809e-58
	16	ENSDARG00000104110	col4a2				2.36878e-50	1.07388e-54	1.2473	0.507	0.066	1.80693e-29	8.19172e-34	1.14057	0.429	0.07	8.19172e-34	2.14777e-54
	17	ENSDARG00000095901	col18a1b				1.17528e-49	5.32814e-54	0.976615	0.227	0.014	5.34992e-57	2.42539e-61	1.19289	0.271	0.016	5.32814e-54	4.85078e-61
	18	ENSDARG00000077257	timd4				7.3947e-45	3.35239e-49	0.83176	0.16	0.007	5.44731e-39	2.46954e-43	0.604223	0.171	0.009	2.46954e-43	6.70478e-49
	19	ENSDARG00000055043	depdc7a				2.1178e-44	9.60105e-49	0.530537	0.2	0.012	1.87357e-13	8.49386e-18	0.564863	0.129	0.012	8.49386e-18	1.92021e-48
	20	ENSDARG00000101393	si:dkey-31g6.6				9.0561e-42	4.10558e-46	1.22136	0.253	0.02	1.74855e-43	7.92706e-48	1.23397	0.257	0.018	4.10558e-46	1.58541e-47
	21	ENSDARG00000058853	sash1b				1.07658e-39	4.8807e-44	0.602376	0.2	0.013	1.34586e-36	6.10146e-41	0.599762	0.2	0.013	6.10146e-41	9.76139e-44
	22	ENSDARG00000036376	cldn7a				1.51909e-39	6.88679e-44	1.8739	0.28	0.025	6.32111e-36	2.86568e-40	1.69845	0.286	0.026	2.86568e-40	1.37736e-43
	23	ENSDARG00000038139	pdgfbb				1.30046e-38	5.89563e-43	0.443302	0.16	0.008	1.58439e-36	7.18284e-41	0.581853	0.157	0.008	7.18284e-41	1.17913e-42
	24	ENSDARG00000071460	si:ch211-234p6.5				1.80294e-38	8.17365e-43	0.402485	0.147	0.007	6.27237e-17	2.84358e-21	0.502025	0.114	0.008	2.84358e-21	1.63473e-42
	25	ENSDARG00000005481	nfkbiaa				3.66156e-38	1.65997e-42	1.51442	0.72	0.177	3.56094e-21	1.61435e-25	1.48434	0.586	0.173	1.61435e-25	3.31994e-42
	26	ENSDARG00000103181	si:dkey-34d22.1				6.17325e-38	2.79864e-42	0.941189	0.293	0.029	2.0035e-27	9.08288e-32	0.850995	0.257	0.027	9.08288e-32	5.59729e-42
	27	ENSDARG00000102956	mmp17b				6.27331e-36	2.84401e-40	0.758586	0.173	0.011	8.88818e-16	4.02946e-20	0.455845	0.129	0.011	4.02946e-20	5.68801e-40
	28	ENSDARG00000078659	tmem176				4.48334e-35	2.03252e-39	1.63396	0.787	0.241	4.84566e-21	2.19678e-25	1.58062	0.7	0.242	2.19678e-25	4.06505e-39
	29	ENSDARG00000071355	si:ch211-197g15.7				8.36088e-35	3.79041e-39	0.70921	0.24	0.021	1.22806e-48	5.56744e-53	0.894377	0.271	0.019	3.79041e-39	1.11349e-52
	30	ENSDARG00000010008	vim				1.53763e-34	6.97084e-39	1.9393	0.8	0.237	2.5258e-33	1.14507e-37	2.26531	0.857	0.263	1.14507e-37	1.39417e-38
	31	ENSDARG00000033172	nr2f5				2.40231e-34	1.08909e-38	0.704707	0.24	0.021	2.94841e-72	1.33666e-76	1.01406	0.371	0.024	1.08909e-38	2.67332e-76
	32	ENSDARG00000012968	rhoub				3.8868e-34	1.76208e-38	0.86318	0.373	0.05	1.1402e-17	5.16909e-22	0.847303	0.3	0.051	5.16909e-22	3.52416e-38
	33	ENSDARG00000013441	hey2				6.71477e-33	3.04414e-37	1.04634	0.173	0.012	8.54581e-25	3.87424e-29	0.793249	0.157	0.011	3.87424e-29	6.08828e-37
	34	ENSDARG00000044532	nr4a2b				1.86159e-30	8.43951e-35	0.650301	0.2	0.016	9.69944e-20	4.39724e-24	0.509962	0.186	0.019	4.39724e-24	1.6879e-34
	35	ENSDARG00000042826	egr2b				8.91783e-29	4.0429e-33	0.818672	0.173	0.013	1.72438e-45	7.8175e-50	0.95402	0.214	0.012	4.0429e-33	1.5635e-49
	36	ENSDARG00000001234	map4k2				9.59748e-27	4.35102e-31	0.752208	0.24	0.026	0.105762	4.7947e-06	0.361911	0.114	0.027	4.7947e-06	8.70204e-31
	37	ENSDARG00000033614	rasgef1ba				2.17077e-26	9.84117e-31	1.25327	0.707	0.208	7.79412e-20	3.53347e-24	1.23154	0.657	0.207	3.53347e-24	1.96823e-30
	38	ENSDARG00000008363	mcl1b				6.56249e-26	2.9751e-30	1.4025	0.813	0.323	8.36535e-18	3.79243e-22	1.21872	0.757	0.344	3.79243e-22	5.95021e-30
	39	ENSDARG00000099014	fxyd1				1.34536e-25	6.09921e-30	1.47255	0.653	0.193	3.92212e-22	1.77809e-26	1.22549	0.643	0.191	1.77809e-26	1.21984e-29
	40	ENSDARG00000030064	plekha1a				1.28799e-24	5.83911e-29	0.8103	0.387	0.068	2.37707e-09	1.07765e-13	0.774516	0.286	0.068	1.07765e-13	1.16782e-28
	41	ENSDARG00000028618	krt18b				4.42229e-24	2.00485e-28	1.41426	0.747	0.259	2.0711e-23	9.38933e-28	1.44886	0.729	0.241	9.38933e-28	4.00969e-28
	42	ENSDARG00000045524	lamb1b				2.95004e-21	1.3374e-25	0.511289	0.187	0.019	3.79041e-43	1.71839e-47	0.859152	0.271	0.021	1.3374e-25	3.43677e-47
	43	ENSDARG00000019353	sparc				8.3058e-21	3.76543e-25	1.06594	0.92	0.468	1.51852e-08	6.88421e-13	0.830051	0.814	0.492	6.88421e-13	7.53087e-25
	44	ENSDARG00000098954	stard13b				2.36829e-20	1.07367e-24	0.872447	0.32	0.055	9.47512e-20	4.29555e-24	0.856195	0.329	0.056	4.29555e-24	2.14733e-24
	45	ENSDARG00000056030	hoxb7a				3.11911e-20	1.41405e-24	0.707137	0.227	0.028	9.33548e-21	4.23224e-25	0.740487	0.243	0.03	1.41405e-24	8.46449e-25
	46	ENSDARG00000020785	lama4				1.0601e-19	4.80598e-24	0.917279	0.24	0.033	9.95195e-16	4.51172e-20	0.684303	0.229	0.033	4.51172e-20	9.61196e-24
	47	ENSDARG00000069940	ppap2d				2.19143e-19	9.93486e-24	0.800362	0.493	0.124	0.0206377	9.35612e-07	0.412893	0.314	0.125	9.35612e-07	1.98697e-23
	48	ENSDARG00000014522	cdh6				4.97054e-19	2.2534e-23	0.687251	0.307	0.051	2.591e-05	1.17463e-09	0.564926	0.2	0.047	1.17463e-09	4.50679e-23
	49	ENSDARG00000014101	pyroxd2				1.22107e-18	5.53572e-23	0.442246	0.173	0.018	8.60277e-10	3.90007e-14	0.330599	0.143	0.019	3.90007e-14	1.10714e-22
	50	ENSDARG00000036967	smox				1.34357e-18	6.09109e-23	1.11329	0.48	0.122	4.43312e-14	2.00976e-18	1.11743	0.457	0.123	2.00976e-18	1.21822e-22
	51	ENSDARG00000053858	crip1				1.39503e-18	6.32437e-23	1.25283	0.627	0.207	1.01273e-08	4.5912e-13	1.16785	0.543	0.216	4.5912e-13	1.26487e-22
	52	ENSDARG00000036080	cd81a				2.0116e-18	9.11961e-23	1.05931	0.933	0.589	3.91846e-18	1.77643e-22	1.2377	0.914	0.568	1.77643e-22	1.82392e-22
	53	ENSDARG00000003952	pfn2				1.92969e-17	8.74824e-22	1.24912	0.827	0.458	5.53682e-18	2.51012e-22	1.41583	0.829	0.451	8.74824e-22	5.02024e-22
	54	ENSDARG00000006025	tp53i11b				2.18967e-17	9.92687e-22	0.747603	0.267	0.042	2.28146e-22	1.0343e-26	0.682238	0.286	0.038	9.92687e-22	2.06861e-26
	55	ENSDARG00000105223	pmp22a				2.49221e-17	1.12984e-21	1.11332	0.813	0.344	1.80263e-10	8.17221e-15	1.04117	0.714	0.343	8.17221e-15	2.25969e-21
	56	ENSDARG00000020239	lpin1				6.94144e-17	3.1469e-21	1.39464	0.88	0.515	1.52619e-10	6.91897e-15	1.14236	0.786	0.5	6.91897e-15	6.29381e-21
	57	ENSDARG00000019856	atp1a1b				1.02789e-16	4.65994e-21	0.484023	0.44	0.103	1.83857e-05	8.33515e-10	0.346067	0.314	0.096	8.33515e-10	9.31988e-21
	58	ENSDARG00000023290	fabp3				1.20735e-16	5.47354e-21	1.06428	0.92	0.633	4.18045e-17	1.89521e-21	1.0197	0.9	0.62	5.47354e-21	3.79042e-21
	59	ENSDARG00000061848	col15a1b				1.56452e-16	7.09278e-21	0.752577	0.213	0.029	9.55202e-16	4.33041e-20	0.960055	0.229	0.033	4.33041e-20	1.41856e-20
	60	ENSDARG00000042874	phlda2				2.26514e-16	1.0269e-20	1.05972	0.347	0.072	0.00808192	3.66394e-07	0.884937	0.243	0.082	3.66394e-07	2.0538e-20
	61	ENSDARG00000109337	nanos1				4.50858e-16	2.04397e-20	0.80181	0.667	0.243	4.2954e-18	1.94732e-22	0.910664	0.657	0.219	2.04397e-20	3.89464e-22
	62	ENSDARG00000028507	itgb4				5.55299e-16	2.51745e-20	0.831633	0.227	0.034	1	9.06765e-05	0.646895	0.143	0.047	9.06765e-05	5.0349e-20
	63	ENSDARG00000021987	plecb				5.80831e-16	2.6332e-20	0.856313	0.4	0.096	1.04214e-05	4.72456e-10	0.715987	0.329	0.11	4.72456e-10	5.2664e-20
	64	ENSDARG00000055009	col4a1				6.3283e-16	2.86894e-20	0.733756	0.253	0.042	1.91539e-32	8.68343e-37	0.9758	0.357	0.045	2.86894e-20	1.73669e-36
	65	ENSDARG00000022531	ntn1b				8.8081e-16	3.99315e-20	0.630029	0.173	0.021	1.16245e-11	5.26997e-16	0.897379	0.171	0.024	5.26997e-16	7.98631e-20
	66	ENSDARG00000058358	krt8				2.73971e-15	1.24205e-19	1.19129	0.893	0.545	1.06668e-10	4.83579e-15	1.25728	0.843	0.543	4.83579e-15	2.48409e-19
	67	ENSDARG00000044569	cldn19				5.95382e-15	2.69917e-19	0.359813	0.16	0.018	4.85506e-07	2.20104e-11	0.486093	0.129	0.019	2.20104e-11	5.39834e-19
	68	ENSDARG00000060457	pmp22b				7.70471e-15	3.49293e-19	1.06757	0.587	0.203	1.24775e-08	5.65668e-13	0.927958	0.529	0.213	5.65668e-13	6.98586e-19
	69	ENSDARG00000097478	qkia				1.11019e-14	5.03303e-19	1.17714	0.733	0.376	1.07794e-13	4.88685e-18	1.17639	0.729	0.367	4.88685e-18	1.00661e-18
	70	ENSDARG00000045066	entpd1				2.87359e-14	1.30274e-18	0.935979	0.307	0.064	1	0.000425018	0.422708	0.171	0.068	0.000425018	2.60549e-18
	71	ENSDARG00000074262	nck1a				6.35118e-14	2.87931e-18	0.828581	0.32	0.071	7.97901e-28	3.61729e-32	1.09293	0.414	0.069	2.87931e-18	7.23457e-32
	72	ENSDARG00000062350	synm				1.29711e-12	5.88046e-17	0.855935	0.253	0.049	4.24315e-11	1.92363e-15	0.724432	0.243	0.046	1.92363e-15	1.17609e-16
	73	ENSDARG00000025428	socs3a				5.21694e-12	2.3651e-16	1.29168	0.507	0.179	0.516945	2.34357e-05	0.998174	0.371	0.201	2.34357e-05	4.73021e-16
	74	ENSDARG00000007430	prdm12b				2.79455e-11	1.26691e-15	0.535654	0.107	0.01	2.5662e-14	1.16339e-18	0.51103	0.114	0.009	1.26691e-15	2.32678e-18
	75	ENSDARG00000087303	cebpd				2.87242e-11	1.30221e-15	1.00632	0.853	0.541	6.71027e-09	3.0421e-13	0.933531	0.857	0.56	3.0421e-13	2.60443e-15
	76	ENSDARG00000030530	slc22a2				3.29914e-11	1.49567e-15	0.980552	0.24	0.048	0.000290618	1.31752e-08	0.519714	0.186	0.046	1.31752e-08	2.99133e-15
	77	ENSDARG00000000588	grasp				3.68909e-11	1.67245e-15	0.642458	0.2	0.034	3.27356e-09	1.48407e-13	0.869828	0.186	0.032	1.48407e-13	3.3449e-15
	78	ENSDARG00000032238	dnm3a				4.04998e-11	1.83606e-15	0.388892	0.173	0.026	6.35259e-08	2.87995e-12	0.532881	0.143	0.021	2.87995e-12	3.67212e-15
	79	ENSDARG00000001733	gulp1a				4.41847e-11	2.00312e-15	0.651387	0.32	0.079	1.67714e-12	7.60332e-17	1.0026	0.329	0.076	2.00312e-15	1.52066e-16
	80	ENSDARG00000040764	id1				5.23446e-11	2.37304e-15	1.04111	0.747	0.387	0.0155978	7.07126e-07	1.09315	0.571	0.386	7.07126e-07	4.74609e-15
	81	ENSDARG00000008310	ip6k2a				5.8941e-11	2.67209e-15	0.813819	0.72	0.346	8.99939e-06	4.07988e-10	0.820905	0.6	0.324	4.07988e-10	5.34418e-15
	82	ENSDARG00000078308	spry2				1.01876e-10	4.61853e-15	0.815289	0.48	0.167	0.499894	2.26627e-05	0.607218	0.343	0.173	2.26627e-05	9.23707e-15
	83	ENSDARG00000025091	ezrb				1.41702e-10	6.42406e-15	0.725779	0.32	0.081	0.00963442	4.36777e-07	0.588722	0.257	0.091	4.36777e-07	1.28481e-14
	84	ENSDARG00000004621	gpm6ab				1.44166e-10	6.53576e-15	0.516763	0.893	0.431	1.0171e-15	4.61104e-20	0.77546	0.9	0.386	6.53576e-15	9.22209e-20
	85	ENSDARG00000007693	nfkbiab				1.45052e-10	6.57595e-15	0.947577	0.747	0.423	6.04918e-08	2.7424e-12	0.896228	0.686	0.398	2.7424e-12	1.31519e-14
	86	ENSDARG00000092033	si:dkey-239h2.3				2.06046e-10	9.34111e-15	0.90866	0.813	0.431	0.000515898	2.33882e-08	0.873537	0.643	0.398	2.33882e-08	1.86822e-14
	87	ENSDARG00000006672	fam49a				2.32194e-10	1.05265e-14	0.816948	0.347	0.095	7.19422e-05	3.2615e-09	0.608929	0.3	0.098	3.2615e-09	2.10531e-14
	88	ENSDARG00000026294	erbb2				3.27005e-10	1.48248e-14	0.391596	0.107	0.011	1.11304e-22	5.04596e-27	0.438711	0.157	0.012	1.48248e-14	1.00919e-26
	89	ENSDARG00000068262	vamp5				6.57914e-10	2.98265e-14	0.569631	0.213	0.041	6.7703e-11	3.06932e-15	0.615835	0.229	0.042	2.98265e-14	6.13863e-15
	90	ENSDARG00000029072	klf6a				1.32868e-09	6.02356e-14	0.96668	0.56	0.24	3.96403e-11	1.7971e-15	1.09244	0.6	0.248	6.02356e-14	3.59419e-15
	91	ENSDARG00000069946	itga6b				2.06271e-09	9.35132e-14	0.637421	0.187	0.033	1.43956e-09	6.52624e-14	0.696011	0.229	0.045	9.35132e-14	1.30525e-13
	92	ENSDARG00000020761	arrdc2				4.7377e-09	2.14784e-13	0.889586	0.573	0.262	0.00191542	8.68355e-08	0.70712	0.5	0.264	8.68355e-08	4.29567e-13
	93	ENSDARG00000105190	rhbdl3				5.33371e-09	2.41804e-13	0.501044	0.16	0.025	4.66816e-07	2.11631e-11	0.71348	0.157	0.027	2.11631e-11	4.83608e-13
	94	ENSDARG00000044254	anxa3b				5.8192e-09	2.63813e-13	0.709579	0.333	0.095	2.33562e-08	1.05885e-12	0.747663	0.343	0.1	1.05885e-12	5.27627e-13
	95	ENSDARG00000077465	sorcs2				6.74782e-09	3.05912e-13	0.297208	0.107	0.012	5.51473e-35	2.5001e-39	0.635896	0.171	0.01	3.05912e-13	5.00021e-39
	96	ENSDARG00000089187	wfdc2				6.94535e-09	3.14868e-13	0.709564	0.32	0.086	0.0260618	1.18151e-06	0.408787	0.243	0.082	1.18151e-06	6.29736e-13
	97	ENSDARG00000104470	syngr2b				1.04481e-08	4.73663e-13	0.624041	0.333	0.092	1	0.00194002	0.357593	0.186	0.085	0.00194002	9.47326e-13
	98	ENSDARG00000074143	myo10l3				1.07686e-08	4.88195e-13	0.331879	0.107	0.012	3.45725e-10	1.56734e-14	0.395244	0.114	0.012	4.88195e-13	3.13469e-14
	99	ENSDARG00000056027	hoxb8a				1.10568e-08	5.01259e-13	0.54317	0.187	0.034	2.51142e-06	1.13855e-10	0.452094	0.171	0.033	1.13855e-10	1.00252e-12
	100	ENSDARG00000074869	si:ch1073-291c23.2				1.2078e-08	5.47554e-13	0.73331	0.573	0.239	5.60975e-07	2.54318e-11	0.81046	0.543	0.232	2.54318e-11	1.09511e-12
	101	ENSDARG00000023443	tjp2b				3.75601e-08	1.70279e-12	0.754684	0.333	0.101	0.00634395	2.87603e-07	0.542254	0.286	0.108	2.87603e-07	3.40558e-12
	102	ENSDARG00000036107	txnipa				4.98481e-08	2.25987e-12	0.939267	0.613	0.306	1	6.10701e-05	0.580779	0.486	0.322	6.10701e-05	4.51973e-12
	103	ENSDARG00000100729	tln1				6.35003e-08	2.87879e-12	0.731179	0.36	0.116	9.60465e-08	4.35427e-12	0.823786	0.371	0.122	4.35427e-12	5.75758e-12
	104	ENSDARG00000062338	zeb2a				6.80621e-08	3.0856e-12	0.80571	0.307	0.088	1.24633e-07	5.65023e-12	0.628354	0.314	0.086	5.65023e-12	6.1712e-12
	105	ENSDARG00000088862	stxbp6				1.09462e-07	4.96247e-12	0.485823	0.187	0.037	2.3649e-06	1.07213e-10	0.634248	0.186	0.039	1.07213e-10	9.92494e-12
	106	ENSDARG00000053298	nkx2.2a				1.21088e-07	5.48955e-12	0.699336	0.173	0.032	0.00306724	1.39053e-07	0.515124	0.143	0.032	1.39053e-07	1.09791e-11
	107	ENSDARG00000012458	zgc:77849				1.70415e-07	7.72579e-12	0.759022	0.653	0.357	1	0.0180756	0.269806	0.457	0.356	0.0180756	1.54516e-11
	108	ENSDARG00000091367	prpf6				1.95332e-07	8.85536e-12	0.583743	0.213	0.048	0.00233459	1.05839e-07	0.523242	0.171	0.044	1.05839e-07	1.77107e-11
	109	ENSDARG00000041607	eif4ebp3l				2.26458e-07	1.02665e-11	0.724829	0.787	0.486	0.00136025	6.1667e-08	0.794328	0.7	0.484	6.1667e-08	2.0533e-11
	110	ENSDARG00000039034	marcksl1a				3.2226e-07	1.46097e-11	0.892873	0.72	0.406	1.56223e-05	7.08239e-10	0.8701	0.671	0.392	7.08239e-10	2.92193e-11
	111	ENSDARG00000052131	gli3				3.29375e-07	1.49322e-11	0.415002	0.12	0.017	4.71687e-05	2.13839e-09	0.281226	0.114	0.018	2.13839e-09	2.98645e-11
	112	ENSDARG00000027249	btg1				3.6352e-07	1.64802e-11	0.647499	0.96	0.734	1.1409e-05	5.17228e-10	0.611423	0.886	0.686	5.17228e-10	3.29603e-11
	113	ENSDARG00000005789	enpp1				4.46726e-07	2.02523e-11	0.270566	0.16	0.029	2.19982e-09	9.9729e-14	0.557924	0.186	0.031	2.02523e-11	1.99458e-13
	114	ENSDARG00000089828	si:rp71-19m20.1				6.74089e-07	3.05598e-11	0.403786	0.213	0.048	0.0677857	3.07306e-06	0.29909	0.171	0.05	3.07306e-06	6.11196e-11
	115	ENSDARG00000093549	selenop				6.98301e-07	3.16575e-11	0.707414	0.707	0.398	0.0314828	1.42728e-06	0.561292	0.657	0.436	1.42728e-06	6.3315e-11
	116	ENSDARG00000037012	slc3a2b				9.78728e-07	4.43707e-11	0.70463	0.507	0.225	1	0.000407332	0.597037	0.357	0.217	0.000407332	8.87414e-11
	117	ENSDARG00000052139	notch3				1.08126e-06	4.90188e-11	0.392638	0.2	0.044	1	0.00219622	0.285571	0.129	0.05	0.00219622	9.80377e-11
	118	ENSDARG00000032849	ndrg1a				1.16431e-06	5.27842e-11	0.627246	0.213	0.049	1.14706e-06	5.2002e-11	0.873534	0.214	0.048	5.27842e-11	1.04004e-10
	119	ENSDARG00000002344	tubb4b				1.45076e-06	6.57701e-11	0.649174	0.92	0.729	1.36791e-09	6.20143e-14	0.73874	0.929	0.718	6.57701e-11	1.24029e-13
	120	ENSDARG00000069100	aldh9a1a.1				1.52298e-06	6.90442e-11	0.564828	0.84	0.543	0.000582853	2.64237e-08	0.647798	0.743	0.553	2.64237e-08	1.38088e-10
	121	ENSDARG00000080010	adh5				2.59967e-06	1.17856e-10	0.729207	0.693	0.421	0.000350294	1.58806e-08	0.76412	0.643	0.439	1.58806e-08	2.35712e-10
	122	ENSDARG00000015164	mknk2b				3.03259e-06	1.37483e-10	0.939433	0.787	0.5	1.69627e-05	7.69003e-10	0.701436	0.771	0.499	7.69003e-10	2.74965e-10
	123	ENSDARG00000077777	tmsb4x				3.96062e-06	1.79555e-10	0.507555	0.973	0.893	0.466913	2.11675e-05	0.338031	0.943	0.901	2.11675e-05	3.59109e-10
	124	ENSDARG00000104786	nlgn3a				4.72053e-06	2.14005e-10	0.347412	0.213	0.05	2.89038e-08	1.31035e-12	0.408551	0.214	0.042	2.14005e-10	2.62071e-12
	125	ENSDARG00000037960	lrrc17				6.00624e-06	2.72293e-10	0.807947	0.28	0.086	1	0.537914	0.28304	0.114	0.099	0.537914	5.44586e-10
	126	ENSDARG00000102291	eef1da				1.18915e-05	5.39103e-10	0.459795	0.96	0.708	1	0.00020041	0.295707	0.914	0.724	0.00020041	1.07821e-09
	127	ENSDARG00000058128	msna				1.30176e-05	5.90155e-10	0.685882	0.493	0.221	1	0.0001162	0.568409	0.386	0.225	0.0001162	1.18031e-09
	128	ENSDARG00000060854	kctd3				1.77605e-05	8.05172e-10	0.531835	0.293	0.092	2.11514e-13	9.589e-18	0.92456	0.357	0.084	8.05172e-10	1.9178e-17
	129	ENSDARG00000052702	capn1a				2.34175e-05	1.06163e-09	0.405925	0.2	0.049	0.200436	9.08675e-06	0.407007	0.171	0.054	9.08675e-06	2.12327e-09
	130	ENSDARG00000079762	si:dkey-253d23.4				2.5901e-05	1.17422e-09	0.535933	0.213	0.056	1.37957e-10	6.2543e-15	0.726978	0.271	0.057	1.17422e-09	1.25086e-14
	131	ENSDARG00000051748	ccnd2a				3.39334e-05	1.53837e-09	0.627689	0.4	0.165	1	0.00013374	0.4873	0.3	0.153	0.00013374	3.07674e-09
	132	ENSDARG00000086421	si:ch211-212k18.8				4.35059e-05	1.97234e-09	0.728969	0.32	0.114	0.0590039	2.67494e-06	0.61678	0.257	0.099	2.67494e-06	3.94468e-09
	133	ENSDARG00000016470	anxa5b				4.75604e-05	2.15615e-09	0.342149	0.173	0.039	2.13715e-05	9.68877e-10	0.41591	0.2	0.047	2.15615e-09	1.93775e-09
	134	ENSDARG00000060004	fzd7a				5.99358e-05	2.71719e-09	0.672347	0.333	0.122	6.74519e-09	3.05793e-13	0.881692	0.371	0.114	2.71719e-09	6.11587e-13
	135	ENSDARG00000020693	sesn1				8.56406e-05	3.88252e-09	0.710172	0.827	0.578	4.09706e-05	1.8574e-09	0.653938	0.8	0.557	3.88252e-09	3.7148e-09
	136	ENSDARG00000031894	lef1				0.00010675	4.83952e-09	0.323257	0.173	0.04	2.3828e-15	1.08024e-19	0.52381	0.257	0.041	4.83952e-09	2.16048e-19
	137	ENSDARG00000008153	serinc5				0.000119122	5.40038e-09	0.759518	0.347	0.13	1.56116e-16	7.07753e-21	0.829497	0.486	0.125	5.40038e-09	1.41551e-20
	138	ENSDARG00000056438	her9				0.000128364	5.81937e-09	0.439727	0.28	0.09	0.00268902	1.21907e-07	0.536614	0.271	0.092	1.21907e-07	1.16387e-08
	139	ENSDARG00000029443	zgc:92242				0.000134731	6.10802e-09	0.495447	0.32	0.113	0.00304918	1.38235e-07	0.58024	0.314	0.121	1.38235e-07	1.2216e-08
	140	ENSDARG00000078748	si:ch211-137a8.4				0.000188086	8.52687e-09	0.644865	0.533	0.256	0.011095	5.0299e-07	0.568228	0.471	0.231	5.0299e-07	1.70537e-08
	141	ENSDARG00000068194	klf9				0.00021379	9.69219e-09	0.744052	0.44	0.212	1	0.00526725	0.46992	0.314	0.202	0.00526725	1.93844e-08
	142	ENSDARG00000022650	cyp2ad3				0.000238389	1.08074e-08	0.760011	0.533	0.284	4.98351e-06	2.25928e-10	0.9198	0.571	0.287	1.08074e-08	4.51855e-10
	143	ENSDARG00000052713	lrrtm1				0.000480042	2.17627e-08	0.465276	0.253	0.077	0.0164601	7.46218e-07	0.433526	0.214	0.065	7.46218e-07	4.35254e-08
	144	ENSDARG00000059177	tax1bp3				0.000481979	2.18505e-08	0.393289	0.253	0.082	4.52954e-05	2.05347e-09	0.6165	0.3	0.099	2.18505e-08	4.10694e-09
	145	ENSDARG00000019417	gadd45ga				0.000735138	3.33275e-08	0.648352	0.307	0.11	1	0.000197147	0.465074	0.229	0.1	0.000197147	6.6655e-08
	146	ENSDARG00000036186	mbpa				0.000758812	3.44008e-08	1.11864	0.16	0.038	3.74544e-12	1.698e-16	2.46282	0.229	0.039	3.44008e-08	3.396e-16
	147	ENSDARG00000055837	arhgef1b				0.00087136	3.95031e-08	0.648374	0.267	0.091	0.00379896	1.72226e-07	1.02685	0.257	0.09	1.72226e-07	7.90063e-08
	148	ENSDARG00000100946	si:ch211-212k18.9				0.00127837	5.79552e-08	0.496209	0.293	0.108	0.00201176	9.12032e-08	0.585796	0.3	0.112	9.12032e-08	1.1591e-07
	149	ENSDARG00000076120	foxp4				0.00135733	6.15347e-08	0.549866	0.533	0.282	0.0490621	2.22423e-06	0.418413	0.486	0.273	2.22423e-06	1.23069e-07
	150	ENSDARG00000061862	myo18ab				0.00173381	7.86022e-08	0.342309	0.16	0.04	1.21665e-08	5.51567e-13	0.380682	0.214	0.042	7.86022e-08	1.10313e-12
	151	ENSDARG00000070161	vamp3				0.00175088	7.93762e-08	0.694304	0.467	0.251	0.00634785	2.8778e-07	0.524606	0.486	0.259	2.8778e-07	1.58752e-07
	152	ENSDARG00000007098	itm2ba				0.0019875	9.01032e-08	0.562721	0.707	0.456	0.0396096	1.7957e-06	0.492433	0.643	0.44	1.7957e-06	1.80206e-07
	153	ENSDARG00000099758	igf2bp2b				0.00201942	9.15503e-08	0.519011	0.4	0.184	0.463578	2.10163e-05	0.472892	0.357	0.182	2.10163e-05	1.83101e-07
	154	ENSDARG00000021864	rplp1				0.00233569	1.05888e-07	0.303089	1	0.984	0.000200127	9.07274e-09	0.338637	1	0.99	1.05888e-07	1.81455e-08
	155	ENSDARG00000012390	kcnk5b				0.00263943	1.19659e-07	0.523769	0.16	0.042	1	0.00571304	0.307901	0.114	0.046	0.00571304	2.39317e-07
	156	ENSDARG00000032272	sat1b				0.00269933	1.22374e-07	0.261542	0.12	0.025	7.73436e-06	3.50638e-10	0.516594	0.143	0.025	1.22374e-07	7.01275e-10
	157	ENSDARG00000010018	qki2				0.00293004	1.32833e-07	0.560534	0.187	0.052	0.00340076	1.54174e-07	0.434959	0.186	0.05	1.54174e-07	2.65667e-07
	158	ENSDARG00000099476	zgc:174863				0.00358627	1.62584e-07	0.595482	0.267	0.097	0.386221	1.75093e-05	0.552384	0.243	0.102	1.75093e-05	3.25167e-07
	159	ENSDARG00000070083	atp5f1b				0.00543159	2.46241e-07	-0.775894	0.533	0.742	1	7.81746e-05	-0.671892	0.586	0.723	7.81746e-05	4.92482e-07
	160	ENSDARG00000019181	rpsa				0.00554746	2.51494e-07	0.279009	1	0.965	0.468728	2.12498e-05	0.252323	0.986	0.967	2.12498e-05	5.02989e-07
	161	ENSDARG00000100513	rps27l				0.00570996	2.58861e-07	0.523944	0.6	0.37	1	0.217393	0.429335	0.386	0.386	0.217393	5.17722e-07
	162	ENSDARG00000061242	tuft1a				0.00593322	2.68983e-07	0.702386	0.293	0.117	1	0.0026947	0.414753	0.243	0.131	0.0026947	5.37965e-07
	163	ENSDARG00000025147	cd63				0.00640907	2.90555e-07	0.694931	0.707	0.483	0.0108418	4.91514e-07	0.84033	0.657	0.476	4.91514e-07	5.81111e-07
	164	ENSDARG00000101637	ccnd1				0.00885983	4.01661e-07	0.751396	0.373	0.18	1	0.000357892	0.552985	0.314	0.18	0.000357892	8.03321e-07
	165	ENSDARG00000067984	gas1b				0.010896	4.93969e-07	0.528047	0.24	0.084	0.000354475	1.60701e-08	0.324654	0.257	0.077	4.93969e-07	3.21402e-08
	166	ENSDARG00000020031	cldn11a				0.0115508	5.23656e-07	1.35419	0.213	0.07	0.00823091	3.73148e-07	1.31315	0.214	0.068	5.23656e-07	7.46297e-07
	167	ENSDARG00000053468	adam10a				0.0122087	5.53482e-07	0.612612	0.307	0.128	6.08625e-06	2.7592e-10	0.704551	0.386	0.141	5.53482e-07	5.51841e-10
	168	ENSDARG00000103129	nid1b				0.0128231	5.81335e-07	0.282203	0.107	0.022	6.5641e-05	2.97584e-09	0.383265	0.129	0.023	5.81335e-07	5.95167e-09
	169	ENSDARG00000055455	gpm6aa				0.0129258	5.85992e-07	-1.49385	0.213	0.479	0.14785	6.70278e-06	-1.3932	0.171	0.431	6.70278e-06	1.17198e-06
	170	ENSDARG00000075718	rpz5				0.0139548	6.32643e-07	0.408843	0.227	0.075	0.954925	4.32915e-05	0.398741	0.214	0.083	4.32915e-05	1.26528e-06
	171	ENSDARG00000043453	rps5				0.0156783	7.10776e-07	0.285015	1	0.954	0.0873033	3.9579e-06	0.280651	1	0.959	3.9579e-06	1.42155e-06
	172	ENSDARG00000033182	arl4ab				0.0166453	7.54616e-07	0.309044	0.2	0.062	1	0.000872391	0.262617	0.143	0.054	0.000872391	1.50923e-06
	173	ENSDARG00000070735	rnd2				0.0182538	8.27536e-07	0.379707	0.187	0.057	0.0972773	4.41007e-06	0.483091	0.171	0.052	4.41007e-06	1.65507e-06
	174	ENSDARG00000007708	nsa2				0.0192114	8.70951e-07	0.360425	0.933	0.809	1	0.000481596	0.284174	0.929	0.803	0.000481596	1.7419e-06
	175	ENSDARG00000009212	ppiaa				0.0227927	1.03331e-06	0.303741	0.96	0.864	0.0845266	3.83201e-06	0.309738	0.986	0.873	3.83201e-06	2.06662e-06
	176	ENSDARG00000102048	slc25a43				0.0231967	1.05162e-06	0.537954	0.52	0.302	0.221022	1.002e-05	0.568768	0.486	0.291	1.002e-05	2.10324e-06
	177	ENSDARG00000036629	rps14				0.0240631	1.0909e-06	0.279649	1	0.936	0.0101062	4.58164e-07	0.321567	1	0.942	1.0909e-06	9.16329e-07
	178	ENSDARG00000092035	si:ch211-156j16.1				0.0296378	1.34363e-06	1.03117	0.227	0.08	1	0.0762869	0.621581	0.143	0.088	0.0762869	2.68726e-06
	179	ENSDARG00000089413	mbpb				0.0351385	1.59301e-06	0.982213	0.373	0.181	0.109237	4.95227e-06	1.68858	0.357	0.178	4.95227e-06	3.18601e-06
	180	ENSDARG00000009823	pou3f1				0.0406055	1.84085e-06	0.421958	0.187	0.057	1	6.16254e-05	0.660275	0.171	0.059	6.16254e-05	3.6817e-06
	181	ENSDARG00000011201	rplp2l				0.0437266	1.98235e-06	0.31966	0.973	0.909	0.000767775	3.48071e-08	0.375349	1	0.924	1.98235e-06	6.96142e-08
	182	ENSDARG00000042953	cyp2n13				0.0521448	2.36398e-06	0.613601	0.293	0.124	0.00968425	4.39036e-07	0.741816	0.343	0.146	2.36398e-06	8.78072e-07
	183	ENSDARG00000021838	rps23				0.0526847	2.38846e-06	0.269598	1	0.934	0.171004	7.75249e-06	0.281333	0.971	0.934	7.75249e-06	4.77692e-06
	184	ENSDARG00000036588	mhc1zba				0.0553716	2.51027e-06	0.465721	0.387	0.184	1	5.28295e-05	0.50267	0.343	0.178	5.28295e-05	5.02054e-06
	185	ENSDARG00000003599	rpl3				0.0560938	2.54301e-06	0.301454	1	0.946	1	4.88876e-05	0.255313	0.971	0.951	4.88876e-05	5.08602e-06
	186	ENSDARG00000036577	atp6v0cb				0.0653203	2.9613e-06	-1.58765	0.147	0.388	1	0.00304919	-1.15832	0.2	0.34	0.00304919	5.92258e-06
	187	ENSDARG00000030408	rps26l				0.0675337	3.06164e-06	0.277953	0.987	0.89	0.0440485	1.99694e-06	0.318256	0.986	0.898	3.06164e-06	3.99387e-06
	188	ENSDARG00000056600	papss2b				0.0699387	3.17067e-06	0.387173	0.16	0.047	0.000328466	1.4891e-08	0.472447	0.2	0.052	3.17067e-06	2.9782e-08
	189	ENSDARG00000100392	rps18				0.0720983	3.26858e-06	0.26105	1	0.95	0.0657234	2.97957e-06	0.272591	1	0.956	3.26858e-06	5.95914e-06
	190	ENSDARG00000029075	pfkfb4b				0.0832023	3.77198e-06	0.616672	0.6	0.391	1	0.00627142	0.57772	0.471	0.374	0.00627142	7.54394e-06
	191	ENSDARG00000090615	cd59				0.0874593	3.96497e-06	0.576668	0.107	0.024	3.55148e-09	1.61007e-13	0.625791	0.186	0.031	3.96497e-06	3.22013e-13
	192	ENSDARG00000042620	gstr				0.08791	3.9854e-06	0.579271	0.533	0.337	1	0.0011952	0.49849	0.457	0.329	0.0011952	7.97079e-06
	193	ENSDARG00000034897	rps10				0.103148	4.67624e-06	0.26447	0.973	0.923	0.545082	2.47113e-05	0.256992	0.986	0.93	2.47113e-05	9.35245e-06
	194	ENSDARG00000018404	krt18a.1				0.115928	5.25562e-06	1.07727	0.493	0.308	1	0.000116361	1.24525	0.457	0.304	0.000116361	1.05112e-05
	195	ENSDARG00000040439	rsl24d1				0.140627	6.37534e-06	0.315378	0.933	0.838	1	4.98033e-05	0.285842	0.914	0.828	4.98033e-05	1.27506e-05
	196	ENSDARG00000099144	igfbp3				0.17427	7.90055e-06	0.304589	0.133	0.037	0.0032449	1.47108e-07	0.538001	0.157	0.038	7.90055e-06	2.94215e-07
	197	ENSDARG00000035400	btf3				0.206872	9.37857e-06	0.310601	0.947	0.813	1	0.000142613	0.312353	0.871	0.796	0.000142613	1.87571e-05
	198	ENSDARG00000021811	calm3a				0.220844	1.0012e-05	0.443741	0.787	0.622	0.683534	3.0988e-05	0.568767	0.729	0.593	3.0988e-05	2.00238e-05
	199	ENSDARG00000008735	atp6ap2				0.223028	1.0111e-05	-1.21302	0.16	0.388	1	0.0273448	-0.622261	0.243	0.352	0.0273448	2.02218e-05
	200	ENSDARG00000104431	slc1a3a				0.224373	1.01719e-05	0.476344	0.333	0.163	1	0.000101395	0.417078	0.329	0.175	0.000101395	2.03438e-05
	201	ENSDARG00000036090	pard6gb				0.243462	1.10373e-05	0.304129	0.16	0.051	6.51998e-07	2.95584e-11	0.476995	0.229	0.053	1.10373e-05	5.91167e-11
	202	ENSDARG00000016200	trib3				0.259909	1.1783e-05	0.860878	0.36	0.2	0.253722	1.15025e-05	0.792036	0.386	0.201	1.1783e-05	2.30049e-05
	203	ENSDARG00000031427	calm2a				0.282333	1.27996e-05	0.552003	0.64	0.43	1	0.0179499	0.40856	0.5	0.409	0.0179499	2.5599e-05
	204	ENSDARG00000098591	tubb2b				0.285134	1.29265e-05	-1.10169	0.133	0.371	1	0.0563196	-0.595586	0.257	0.346	0.0563196	2.58529e-05
	205	ENSDARG00000096661	si:ch211-286b5.5				0.304636	1.38107e-05	0.4289	0.32	0.154	1	0.0231543	0.315411	0.257	0.173	0.0231543	2.76212e-05
	206	ENSDARG00000059057	atpv0e2				0.327362	1.48409e-05	-1.02632	0.107	0.344	1	5.03779e-05	-1.10494	0.086	0.305	5.03779e-05	2.96817e-05
	207	ENSDARG00000075468	vwa1				0.345463	1.56616e-05	0.561943	0.2	0.074	1	0.038432	0.535142	0.129	0.071	0.038432	3.13229e-05
	208	ENSDARG00000014420	elavl3				0.363205	1.64659e-05	-1.11479	0.093	0.324	1	0.000129141	-1.11546	0.086	0.288	0.000129141	3.29316e-05
	209	ENSDARG00000027199	smad1				0.383043	1.73653e-05	0.266478	0.2	0.073	1	0.000961244	0.358044	0.171	0.073	0.000961244	3.47302e-05
	210	ENSDARG00000077473	mych				0.415538	1.88384e-05	0.508564	0.533	0.338	0.00474792	2.15247e-07	0.76168	0.586	0.358	1.88384e-05	4.30494e-07
	211	ENSDARG00000013351	cirbpb				0.43461	1.9703e-05	0.317119	0.92	0.829	0.115836	5.25143e-06	0.434324	0.914	0.811	1.9703e-05	1.05028e-05
	212	ENSDARG00000042905	rpl10a				0.475003	2.15343e-05	0.253666	0.987	0.957	0.200607	9.09454e-06	0.285645	0.986	0.957	2.15343e-05	1.8189e-05
	213	ENSDARG00000017772	mdh1aa				0.491032	2.2261e-05	-1.08132	0.36	0.559	1	0.000603752	-0.725142	0.357	0.539	0.000603752	4.45214e-05
	214	ENSDARG00000007396	rnd3b				0.539796	2.44717e-05	0.463259	0.2	0.075	1	0.0274848	0.320763	0.129	0.067	0.0274848	4.89428e-05
	215	ENSDARG00000005924	serpina10a				0.565945	2.56571e-05	0.40481	0.507	0.301	0.00027041	1.2259e-08	0.702631	0.557	0.285	2.56571e-05	2.45181e-08
	216	ENSDARG00000011459	gsna				0.566449	2.568e-05	0.423842	0.187	0.068	1	4.55289e-05	0.401061	0.2	0.076	4.55289e-05	5.13593e-05
	217	ENSDARG00000093022	selenoh				0.699797	3.17253e-05	0.547094	0.453	0.281	1	0.00039623	0.547691	0.429	0.287	0.00039623	6.34496e-05
	218	ENSDARG00000006266	stat1a				0.715485	3.24365e-05	0.440351	0.293	0.14	1	0.0545018	0.329862	0.214	0.145	0.0545018	6.4872e-05
	219	ENSDARG00000043154	ucp2				0.735027	3.33225e-05	0.2812	0.747	0.532	0.0205018	9.29451e-07	0.326984	0.771	0.524	3.33225e-05	1.8589e-06
	220	ENSDARG00000002230	sypb				0.836921	3.79418e-05	-1.15108	0.013	0.206	1	0.000535225	-1.03818	0.029	0.189	0.000535225	7.58822e-05
	221	ENSDARG00000099236	2020-09-10				0.934185	4.23513e-05	0.396938	0.333	0.171	0.162566	7.36994e-06	0.645667	0.357	0.182	4.23513e-05	1.47398e-05
	222	ENSDARG00000078898	pcdh7a				0.934749	4.23769e-05	0.313271	0.147	0.046	0.0730774	3.31296e-06	0.397439	0.157	0.043	4.23769e-05	6.62592e-06
	223	ENSDARG00000000212	krt97				1	0.0905129	-0.763937	0.053	0.115	1	0.87393	-0.475049	0.143	0.154	0.87393	0.172833
	224	ENSDARG00000000503	stx1b				1	0.000438269	-0.951527	0.067	0.232	1	0.000461624	-0.91611	0.029	0.193	0.000461624	0.000876346
	225	ENSDARG00000000563	ttn.1				1	0.337641	-0.283906	0.227	0.179	1	0.370144	-0.375229	0.157	0.203	0.370144	0.561281
	226	ENSDARG00000001889	tuba1a				1	0.0732208	-0.527004	0.147	0.232	1	0.360012	-0.362136	0.186	0.224	0.360012	0.14108
	227	ENSDARG00000001950	ak1				1	0.0886986	-0.372253	0.52	0.625	1	0.235687	-0.324445	0.529	0.577	0.235687	0.16953
	228	ENSDARG00000001994	stxbp1a				1	0.00311064	-0.664987	0.053	0.185	1	0.0139427	-0.407062	0.043	0.151	0.0139427	0.00621161
	229	ENSDARG00000002193	rho				1	0.518175	-0.769563	0.387	0.344	1	0.69578	-0.894015	0.329	0.344	0.69578	0.767844
	230	ENSDARG00000002271	zfand5b				1	0.00263347	-0.448322	0.107	0.264	1	0.0149465	-0.347464	0.129	0.261	0.0149465	0.00526001
	231	ENSDARG00000002632	anxa11b				1	0.0247525	0.349734	0.347	0.267	0.395734	1.79406e-05	0.551458	0.471	0.277	0.0247525	3.58809e-05
	232	ENSDARG00000002768	pvalb2				1	0.707634	-0.332236	1	1	1	0.957234	-0.375118	1	0.998	0.957234	0.914522
	233	ENSDARG00000002790	ap2m1a				1	0.00442956	-0.563429	0.227	0.376	1	0.0986584	-0.307926	0.271	0.358	0.0986584	0.00883951
	234	ENSDARG00000002791	atp1a1a.1				1	0.00132077	0.350624	0.413	0.275	1	0.00599667	0.283898	0.414	0.283	0.00599667	0.0026398
	235	ENSDARG00000002952	smo				1	0.0526776	0.252739	0.12	0.066	1	0.000408547	0.298137	0.171	0.067	0.0526776	0.000816927
	236	ENSDARG00000003655	tmem59l				1	0.00012653	-0.991527	0.04	0.224	1	0.000406862	-0.975618	0.029	0.194	0.000406862	0.000253044
	237	ENSDARG00000003754	tspan2a				1	0.666158	-0.301775	0.12	0.131	1	0.216087	-0.307027	0.071	0.118	0.666158	0.38548
	238	ENSDARG00000003808	aqp3a				1	0.0162914	-0.938656	0.04	0.131	1	0.0136622	-1.00926	0.043	0.144	0.0162914	0.0271377
	239	ENSDARG00000004034	arhgdig				1	0.0069974	-0.519533	0.027	0.133	1	0.019677	-0.344472	0.043	0.143	0.019677	0.0139458
	240	ENSDARG00000005423	pgam1a				1	0.0083574	-0.616047	0.053	0.169	1	0.00447092	-0.389216	0.043	0.174	0.0083574	0.00892185
	241	ENSDARG00000005479	tenm3				1	0.189785	-0.305909	0.067	0.115	1	0.0368266	-0.386103	0.029	0.106	0.189785	0.0722971
	242	ENSDARG00000005560	ywhah				1	0.00087771	-0.741532	0.12	0.285	1	0.000603456	-0.677226	0.086	0.271	0.00087771	0.00120655
	243	ENSDARG00000005840	got2b				1	0.00674422	-0.371916	0.107	0.246	1	0.0456168	-0.265708	0.129	0.235	0.0456168	0.0134429
	244	ENSDARG00000005842	cd9a				1	0.00150576	-0.64438	0.013	0.142	1	0.0208884	-0.504542	0.029	0.116	0.0208884	0.00300926
	245	ENSDARG00000005926	ak2				1	0.00128385	0.437791	0.56	0.44	1	0.103246	0.305328	0.5	0.453	0.103246	0.00256605
	246	ENSDARG00000006125	csnk1db				1	0.0382231	0.276352	0.4	0.315	1	0.313373	0.312021	0.343	0.313	0.313373	0.0749852
	247	ENSDARG00000006370	atp6v1h				1	0.0355884	-0.478414	0.16	0.26	1	0.229246	-0.350669	0.186	0.24	0.229246	0.0699103
	248	ENSDARG00000006427	fabp2				1	0.919702	-0.884313	0.2	0.192	1	0.744342	-0.718471	0.214	0.202	0.919702	0.934639
	249	ENSDARG00000006497	rtn1a				1	0.000153878	-1.06169	0.253	0.434	1	0.000457169	-1.05177	0.2	0.386	0.000457169	0.000307733
	250	ENSDARG00000006747	tmem178b				1	0.106314	-0.508495	0.067	0.124	1	0.00981671	-0.542831	0.014	0.112	0.106314	0.0195371
	251	ENSDARG00000006859	nkain1				1	0.0490289	-0.399821	0.053	0.127	1	0.263089	-0.263954	0.086	0.128	0.263089	0.095654
	252	ENSDARG00000007275	si:ch211-251b21.1				1	0.101281	-0.420505	0.48	0.363	1	0.180882	-0.698929	0.471	0.348	0.180882	0.192304
	253	ENSDARG00000007276	ela3l				1	0.923602	-0.436035	0.147	0.149	1	0.229944	-1.33592	0.1	0.146	0.923602	0.407013
	254	ENSDARG00000007347	degs1				1	0.00706532	0.38158	0.213	0.119	1	0.113242	0.299873	0.186	0.13	0.113242	0.0140807
	255	ENSDARG00000007526	ndufs2				1	0.00205717	-0.453818	0.093	0.247	1	0.0151938	-0.329605	0.114	0.242	0.0151938	0.0041101
	256	ENSDARG00000007576	crybb1l1				1	0.635412	-0.415321	0.133	0.114	1	0.890642	-0.547834	0.429	0.435	0.890642	0.867075
	257	ENSDARG00000007654	nsfa				1	0.000874281	-0.797288	0.04	0.188	1	0.0220768	-0.43735	0.057	0.155	0.0220768	0.0017478
	258	ENSDARG00000007682	ppdpfa				1	0.0288818	-0.767202	0.067	0.155	1	0.0460156	-0.628207	0.071	0.16	0.0460156	0.0569295
	259	ENSDARG00000007745	uqcrfs1				1	0.00261782	-0.519597	0.2	0.361	1	0.0148054	-0.316544	0.214	0.355	0.0148054	0.00522878
	260	ENSDARG00000007836	ctsla				1	0.00849263	0.343252	0.707	0.569	0.233109	1.0568e-05	0.400542	0.743	0.562	0.00849263	2.11359e-05
	261	ENSDARG00000008407	tspan7b				1	0.0550414	-0.55685	0.173	0.259	1	0.0952607	-0.689842	0.157	0.222	0.0952607	0.107053
	262	ENSDARG00000008502	pno1				1	0.000882805	0.308296	0.733	0.538	1	0.00242077	0.340999	0.657	0.521	0.00242077	0.00176483
	263	ENSDARG00000008803	marcksb				1	0.0102221	-0.692943	0.093	0.206	1	0.000800218	-0.751382	0.043	0.206	0.0102221	0.0015998
	264	ENSDARG00000009106	serinc1				1	0.149854	-0.342943	0.413	0.483	1	0.698464	-0.391313	0.457	0.444	0.698464	0.277251
	265	ENSDARG00000009480	pdcl				1	0.0774857	-0.384184	0.12	0.198	1	0.0593372	-0.291129	0.1	0.19	0.0774857	0.115154
	266	ENSDARG00000009553	gng3				1	0.00441111	-0.881661	0.187	0.314	1	0.0314513	-0.820992	0.186	0.276	0.0314513	0.00880276
	267	ENSDARG00000009771	ppme1				1	0.0136882	-0.393764	0.053	0.157	1	0.153868	-0.263112	0.086	0.145	0.153868	0.0271891
	268	ENSDARG00000009978	icn				1	0.171546	-1.02944	0.347	0.394	1	0.800617	-0.86942	0.457	0.425	0.800617	0.313664
	269	ENSDARG00000010113	ndufb8				1	0.00929365	-0.477197	0.333	0.478	1	0.0029484	-0.38011	0.271	0.468	0.00929365	0.00588811
	270	ENSDARG00000010789	homer3b				1	0.000215671	0.354615	0.227	0.103	0.70666	3.20364e-05	0.540643	0.243	0.101	0.000215671	6.40718e-05
	271	ENSDARG00000011146	uqcrb				1	0.0512228	-0.356877	0.36	0.468	1	0.114725	-0.391786	0.371	0.466	0.114725	0.0998218
	272	ENSDARG00000011407	col2a1b				1	0.0378313	-0.403063	0.053	0.132	1	0.00251759	-0.557883	0.014	0.139	0.0378313	0.00502885
	273	ENSDARG00000011640	syt5b				1	0.00250242	-1.26103	0.013	0.13	1	0.101246	-0.819284	0.057	0.12	0.101246	0.00499858
	274	ENSDARG00000011648	snrpd1				1	0.0181675	-0.441956	0.08	0.18	1	0.00796558	-0.42067	0.057	0.179	0.0181675	0.0158677
	275	ENSDARG00000011693	ttc36				1	0.000866696	-0.544398	0	0.13	1	0.00645585	-0.407323	0.014	0.123	0.00645585	0.00173264
	276	ENSDARG00000012066	dcn				1	0.00130844	-0.617642	0.013	0.142	1	0.00265813	-0.57662	0.014	0.139	0.00265813	0.00261516
	277	ENSDARG00000012076	apoa1a				1	0.0613531	-1.04726	0.053	0.124	1	0.146794	-1.00492	0.071	0.129	0.146794	0.118942
	278	ENSDARG00000012078	meis1b				1	0.00127768	-0.711646	0.08	0.237	1	0.000988211	-0.675462	0.071	0.237	0.00127768	0.00197545
	279	ENSDARG00000012405	col1a1a				1	0.00365105	-1.0666	0.08	0.212	1	0.00352172	-1.19688	0.086	0.224	0.00365105	0.00703104
	280	ENSDARG00000012684	atp2b1a				1	0.00555214	-0.49318	0.04	0.159	1	0.109804	-0.414171	0.086	0.153	0.109804	0.0110735
	281	ENSDARG00000012777	nucks1b				1	0.0448561	-0.335934	0.173	0.276	1	0.0452552	-0.343	0.157	0.26	0.0452552	0.0877002
	282	ENSDARG00000012944	myhz2				1	0.0264409	-1.07191	0.107	0.209	1	0.79796	-0.54943	0.357	0.341	0.79796	0.0521827
	283	ENSDARG00000012972	cfl1l				1	0.406911	-0.553695	0.24	0.272	1	0.0789378	-0.750254	0.229	0.315	0.406911	0.151644
	284	ENSDARG00000012987	gpia				1	0.000117738	-0.692867	0.067	0.265	1	0.00143706	-0.624226	0.086	0.25	0.00143706	0.000235462
	285	ENSDARG00000013016	pole4				1	0.0244668	-0.343586	0.027	0.105	1	0.0156042	-0.34264	0.014	0.101	0.0244668	0.0309649
	286	ENSDARG00000013087	ndrg3a				1	0.0525406	-0.68123	0.213	0.299	1	0.0757254	-0.613207	0.186	0.266	0.0757254	0.102321
	287	ENSDARG00000013144	atp1b1a				1	0.00217994	0.301862	0.533	0.407	1	0.0001386	0.501912	0.586	0.417	0.00217994	0.000277181
	288	ENSDARG00000013343	kif26ba				1	0.0101057	0.320577	0.12	0.054	1	0.00638156	0.324252	0.114	0.047	0.0101057	0.0127224
	289	ENSDARG00000013414	lin7a				1	0.00837525	-0.70074	0.04	0.145	1	0.0142252	-0.658759	0.029	0.123	0.0142252	0.0166804
	290	ENSDARG00000013430	bhmt				1	0.115016	-0.808494	0.427	0.466	1	0.000427213	-1.32975	0.343	0.486	0.115016	0.000854243
	291	ENSDARG00000013576	gadd45bb				1	0.0807336	0.285384	0.2	0.138	1	0.00232371	0.695877	0.257	0.148	0.0807336	0.00464202
	292	ENSDARG00000013615	pbx3b				1	0.036318	-0.338331	0.067	0.154	1	0.018714	-0.601214	0.043	0.137	0.036318	0.0370778
	293	ENSDARG00000013804	capns1b				1	0.000135792	0.541555	0.4	0.237	1	0.0208648	0.295559	0.343	0.245	0.0208648	0.000271565
	294	ENSDARG00000013976	anxa13				1	0.00410326	0.285867	0.347	0.22	1	0.00571745	0.406462	0.343	0.215	0.00571745	0.00818968
	295	ENSDARG00000014053	olfm1b				1	0.0327573	-0.571551	0.12	0.22	1	0.0211023	-0.772844	0.1	0.202	0.0327573	0.0417594
	296	ENSDARG00000014085	atp6v1e1a				1	0.000303455	0.311078	0.2	0.088	1	0.0096898	0.31156	0.186	0.098	0.0096898	0.000606817
	297	ENSDARG00000014196	myl1				1	0.511251	-0.292806	0.413	0.358	1	0.27176	-0.614617	0.314	0.366	0.511251	0.469666
	298	ENSDARG00000014287	eno2				1	0.130676	-0.468791	0.133	0.194	1	0.0173164	-0.62907	0.057	0.159	0.130676	0.034333
	299	ENSDARG00000014361	tmbim4				1	0.00142514	-0.562199	0.067	0.218	1	0.0181345	-0.330153	0.1	0.223	0.0181345	0.00284824
	300	ENSDARG00000014746	rbfox1				1	0.0003906	-0.595361	0.093	0.279	1	0.00241939	-0.522743	0.086	0.246	0.00241939	0.000781048
	301	ENSDARG00000014796	wnt11r				1	0.000229285	0.690928	0.24	0.11	1	0.0173813	0.631068	0.186	0.107	0.0173813	0.000458517
	302	ENSDARG00000014995	jagn1b				1	0.00673626	0.36531	0.213	0.122	1	0.128244	0.286983	0.171	0.121	0.128244	0.0134271
	303	ENSDARG00000015266	mab21l2				1	0.00208123	-0.904084	0.04	0.175	1	0.00131462	-0.910739	0.014	0.154	0.00208123	0.00262751
	304	ENSDARG00000015314	zc4h2				1	0.312083	-0.415393	0.253	0.287	1	0.778777	-0.337102	0.271	0.267	0.778777	0.526771
	305	ENSDARG00000015385	ndufs3				1	0.0219774	-0.343794	0.16	0.28	1	0.005545	-0.485724	0.129	0.272	0.0219774	0.0110593
	306	ENSDARG00000015551	fth1a				1	0.018834	-0.951653	0.733	0.801	1	0.0848463	-0.812966	0.771	0.778	0.0848463	0.0373134
	307	ENSDARG00000015575	cyp3c1				1	0.00227852	0.36085	0.333	0.21	1	0.0569859	0.326395	0.286	0.218	0.0569859	0.00455184
	308	ENSDARG00000015790	atp1b3a				1	0.00080156	-0.748333	0.04	0.189	1	0.03195	-0.629136	0.086	0.174	0.03195	0.00160248
	309	ENSDARG00000015866	apoa2				1	0.566317	-1.27458	0.6	0.609	1	0.648254	-1.13697	0.786	0.781	0.648254	0.811919
	310	ENSDARG00000015887	b2ml				1	0.00206786	0.296235	0.573	0.439	0.0329498	1.49378e-06	0.592115	0.614	0.422	0.00206786	2.98756e-06
	311	ENSDARG00000015947	matn4				1	0.0214955	-0.531779	0.027	0.111	1	0.0340928	-0.744665	0.029	0.106	0.0340928	0.0425289
	312	ENSDARG00000016143	xiap				1	0.0180201	0.383163	0.24	0.155	1	0.000751281	0.3736	0.3	0.163	0.0180201	0.001502
	313	ENSDARG00000016301	zgc:65894				1	0.0314049	-0.663087	0.107	0.194	1	0.0391852	-0.652798	0.086	0.172	0.0391852	0.0618236
	314	ENSDARG00000016598	ckmt1				1	0.0159954	-0.435223	0.04	0.136	1	0.0357448	-0.429964	0.043	0.125	0.0357448	0.0317349
	315	ENSDARG00000016623	si:ch211-195b13.1				1	0.198793	-0.439997	0.093	0.142	1	0.303907	-0.54372	0.1	0.136	0.303907	0.358067
	316	ENSDARG00000016793	crybb1l2				1	0.360109	-0.699114	0.107	0.141	1	0.0418829	-0.84992	0.429	0.521	0.360109	0.0820116
	317	ENSDARG00000016871	smarce1				1	0.0592012	-0.500375	0.2	0.283	1	0.145002	-0.345531	0.2	0.275	0.145002	0.114898
	318	ENSDARG00000017235	eif5a				1	0.0018813	0.26694	0.827	0.73	1	0.00132205	0.295196	0.857	0.74	0.0018813	0.00264236
	319	ENSDARG00000017314	CELA1 (1 of many)				1	0.960123	-0.566683	0.373	0.367	1	0.276553	-1.47082	0.286	0.348	0.960123	0.476625
	320	ENSDARG00000017388	gstt1b				1	0.00900451	0.336191	0.227	0.131	1	0.00506824	0.280816	0.243	0.136	0.00900451	0.0101108
	321	ENSDARG00000017441	mylz3				1	0.318028	-0.490396	0.907	0.905	1	0.0868815	-0.464294	0.786	0.895	0.318028	0.166215
	322	ENSDARG00000017624	krt4				1	0.994266	-0.87932	0.613	0.575	1	0.775499	-0.796721	0.657	0.681	0.994266	0.949599
	323	ENSDARG00000017673	nova2				1	0.00435638	-0.697883	0.267	0.394	1	0.00993752	-0.828579	0.229	0.345	0.00993752	0.00869379
	324	ENSDARG00000017676	mmp2				1	0.117409	-0.437709	0.12	0.185	1	0.0416246	-0.526819	0.1	0.189	0.117409	0.0815166
	325	ENSDARG00000018146	gpx1a				1	0.0378025	-0.383811	0.067	0.155	1	0.269203	-0.359842	0.1	0.144	0.269203	0.074176
	326	ENSDARG00000018259	atp1a3a				1	0.00128443	-0.79608	0.027	0.161	1	0.00314704	-0.698652	0.014	0.134	0.00314704	0.00256721
	327	ENSDARG00000018997	cplx2l				1	0.0145529	-0.647996	0.053	0.152	1	0.0638277	-0.324911	0.057	0.131	0.0638277	0.0288941
	328	ENSDARG00000019033	tmem59				1	0.00712919	-0.556326	0.187	0.323	1	0.00527422	-0.358144	0.157	0.315	0.00712919	0.0105206
	329	ENSDARG00000019098	cd82a				1	0.0135471	0.338218	0.2	0.114	1	0.00464981	0.39038	0.229	0.126	0.0135471	0.00927799
	330	ENSDARG00000019302	mid1ip1b				1	0.053131	-0.36627	0.053	0.128	1	0.131726	-0.285935	0.071	0.132	0.131726	0.103439
	331	ENSDARG00000019420	etnk1				1	0.00895829	-0.320682	0.027	0.127	1	0.0224114	-0.262221	0.029	0.117	0.0224114	0.0178363
	332	ENSDARG00000019644	ldhba				1	0.0178825	-0.460633	0.547	0.643	1	0.0293105	-0.470591	0.5	0.599	0.0293105	0.0354452
	333	ENSDARG00000019702	aldocb				1	0.00451923	-1.03932	0.293	0.406	1	0.000183512	-1.26461	0.157	0.351	0.00451923	0.000366991
	334	ENSDARG00000020007	col1a2				1	8.46688e-05	-1.13667	0.04	0.235	1	0.00218414	-1.16895	0.1	0.252	0.00218414	0.00016933
	335	ENSDARG00000020072	thbs4b				1	0.0188123	-0.631871	0.027	0.112	1	0.493793	-0.362436	0.086	0.108	0.493793	0.0372707
	336	ENSDARG00000020107	usp2a				1	0.0181706	0.313861	0.253	0.159	0.990874	4.49213e-05	0.456604	0.314	0.15	0.0181706	8.98406e-05
	337	ENSDARG00000020504	h3f3b.1				1	0.109591	-0.352624	0.453	0.548	1	0.000569689	-0.606102	0.314	0.523	0.109591	0.00113905
	338	ENSDARG00000020574	atp2a1				1	0.115455	-0.612414	0.32	0.404	1	0.665731	-0.476563	0.386	0.411	0.665731	0.217581
	339	ENSDARG00000020595	gnl3l				1	0.17111	0.263756	0.2	0.16	1	0.159722	0.352719	0.2	0.152	0.17111	0.293932
	340	ENSDARG00000020609	snap25a				1	0.0127762	-0.854917	0.187	0.302	1	0.0165615	-1.03382	0.143	0.249	0.0165615	0.0253892
	341	ENSDARG00000020708	mdkb				1	0.0135627	-0.62253	0.307	0.439	1	0.0182204	-0.832027	0.3	0.416	0.0182204	0.0269415
	342	ENSDARG00000020798	necap1				1	0.0587091	-0.39438	0.093	0.173	1	0.00985675	-0.569457	0.043	0.151	0.0587091	0.0196163
	343	ENSDARG00000020984	slc16a10				1	0.00547189	-0.352186	0.027	0.138	1	0.00477083	-0.279248	0.014	0.129	0.00547189	0.0095189
	344	ENSDARG00000021113	ptmaa				1	0.0696883	-0.657289	0.787	0.764	1	0.181709	-0.474019	0.686	0.734	0.181709	0.13452
	345	ENSDARG00000021143	rtn1b				1	0.000768963	-1.13951	0.133	0.291	1	0.00293039	-0.875848	0.1	0.249	0.00293039	0.00153734
	346	ENSDARG00000021442	cdh11				1	8.93694e-05	-0.677718	0	0.172	1	0.0077917	-0.44644	0.043	0.161	0.0077917	0.000178731
	347	ENSDARG00000021443	zfp36l1b				1	0.00036909	0.529203	0.333	0.186	1	4.97155e-05	0.55714	0.357	0.189	0.00036909	9.94286e-05
	348	ENSDARG00000022045	map1ab				1	0.987257	-0.293711	0.133	0.128	1	0.0342526	-0.477082	0.029	0.107	0.987257	0.067332
	349	ENSDARG00000022176	IGLON5				1	0.000892325	-0.767522	0.027	0.172	1	0.00219792	-0.758231	0.014	0.141	0.00219792	0.00178385
	350	ENSDARG00000022315	atp6v1g1				1	0.0216328	-0.571262	0.213	0.323	1	0.00053807	-0.750209	0.114	0.302	0.0216328	0.00107585
	351	ENSDARG00000022456	eno1a				1	0.000180863	-1.05775	0.24	0.431	1	0.00129734	-0.914083	0.214	0.39	0.00129734	0.000361693
	352	ENSDARG00000023062	cyr61				1	0.174325	-0.569086	0.107	0.16	1	0.0168416	-0.571282	0.057	0.167	0.174325	0.0333995
	353	ENSDARG00000023151	ucp1				1	0.0121876	-1.47454	0.08	0.191	1	0.0296895	-1.45818	0.1	0.197	0.0296895	0.0242267
	354	ENSDARG00000023174	fez1				1	0.00814963	-0.585628	0.093	0.214	1	0.00506218	-0.591655	0.057	0.187	0.00814963	0.0100987
	355	ENSDARG00000023600	sh3gl2a				1	0.000448945	-0.988305	0.04	0.2	1	0.00805581	-0.906325	0.057	0.171	0.00805581	0.000897689
	356	ENSDARG00000023820	faxdc2				1	0.00759246	-0.615194	0.04	0.149	1	0.0323942	-0.615356	0.057	0.143	0.0323942	0.0151273
	357	ENSDARG00000023963	tpm4a				1	0.0177929	-0.402736	0.067	0.169	1	0.0017631	-0.344813	0.029	0.173	0.0177929	0.00352309
	358	ENSDARG00000023967	atp6v1c1a				1	0.0184582	-0.505856	0.093	0.198	1	0.12187	-0.430586	0.114	0.178	0.12187	0.0365756
	359	ENSDARG00000024433	pvalb4				1	0.680993	-0.715435	0.347	0.375	1	0.592162	-0.887882	0.286	0.312	0.680993	0.833668
	360	ENSDARG00000024548	cryba4				1	0.32711	-0.890104	0.187	0.233	1	0.942208	-0.477483	0.7	0.725	0.942208	0.547219
	361	ENSDARG00000025206	syt2a				1	0.0144654	-0.696911	0.04	0.135	1	0.0107865	-0.644374	0.014	0.11	0.0144654	0.0214567
	362	ENSDARG00000025254	s100a10b				1	0.518401	-0.319286	0.253	0.211	1	0.0369919	-0.460798	0.143	0.258	0.518401	0.0726154
	363	ENSDARG00000025348	igfbp5b				1	0.117017	-0.433364	0.093	0.158	1	0.0261621	-0.524331	0.057	0.155	0.117017	0.0516397
	364	ENSDARG00000025350	prdx2				1	0.824544	-0.526964	0.587	0.574	1	0.118901	-0.323178	0.671	0.602	0.824544	0.223665
	365	ENSDARG00000025522	sgk1				1	0.163123	-0.258377	0.067	0.117	1	0.229503	0.285028	0.186	0.146	0.229503	0.299637
	366	ENSDARG00000025855	camk2n1a				1	0.000348136	-0.925551	0.067	0.245	1	0.000817571	-0.982743	0.043	0.202	0.000817571	0.000696151
	367	ENSDARG00000026829	cotl1				1	0.00128973	0.322065	0.387	0.234	1	0.0135307	0.294646	0.357	0.235	0.0135307	0.00257779
	368	ENSDARG00000026865	fam107b				1	0.352354	-0.422046	0.133	0.172	1	0.065478	-0.416148	0.071	0.15	0.352354	0.126669
	369	ENSDARG00000027088	ptgdsb.1				1	0.00255454	-1.28904	0.307	0.447	1	0.0152774	-1.10448	0.286	0.412	0.0152774	0.00510255
	370	ENSDARG00000027200	gabarapl2				1	0.00110207	-0.64186	0.187	0.362	1	0.000515561	-0.581122	0.143	0.343	0.00110207	0.00103086
	371	ENSDARG00000027740	adcyap1b				1	0.783823	-0.584898	0.133	0.141	1	0.97974	-0.545542	0.129	0.124	0.97974	0.953267
	372	ENSDARG00000027744	gadd45ba				1	5.46196e-05	0.620846	0.493	0.321	1	0.000339343	0.552422	0.471	0.318	0.000339343	0.000109236
	373	ENSDARG00000028027	trim63a				1	0.107839	0.342897	0.12	0.074	1	0.000481606	0.478587	0.157	0.06	0.107839	0.00096298
	374	ENSDARG00000028066	diras1a				1	0.000421847	-0.704187	0	0.143	1	0.0614995	-0.39482	0.043	0.112	0.0614995	0.000843515
	375	ENSDARG00000028119	sumo3a				1	0.0117713	-0.498842	0.253	0.385	1	0.150657	-0.348305	0.3	0.372	0.150657	0.023404
	376	ENSDARG00000028213	ttn.2				1	0.304429	-0.331162	0.133	0.181	1	0.584695	-0.380533	0.171	0.195	0.584695	0.516181
	377	ENSDARG00000028517	hbp1				1	0.00613963	0.269515	0.293	0.179	1	0.0340449	0.40059	0.257	0.175	0.0340449	0.0122416
	378	ENSDARG00000028889	ndufb10				1	0.281353	-0.318021	0.333	0.378	1	0.0227001	-0.373779	0.243	0.375	0.281353	0.0448849
	379	ENSDARG00000029069	tnni2a.4				1	0.247833	-0.439868	0.76	0.831	1	0.422507	-0.502401	0.814	0.831	0.422507	0.434244
	380	ENSDARG00000030106	stmn4				1	0.00876602	-0.765868	0.08	0.195	1	0.0018864	-0.909006	0.029	0.164	0.00876602	0.00376925
	381	ENSDARG00000030155	ssbp3b				1	0.560822	-0.282936	0.147	0.165	1	0.00368679	-0.473143	0.029	0.154	0.560822	0.00735999
	382	ENSDARG00000030215	matn1				1	0.383542	-1.0728	0.107	0.138	1	0.164094	-1.37756	0.1	0.156	0.383542	0.301262
	383	ENSDARG00000030349	cryba2a				1	0.213462	-0.324727	0.133	0.089	1	0.630767	-0.651868	0.329	0.346	0.630767	0.381358
	384	ENSDARG00000030402	twist1a				1	0.00458617	-0.280684	0.013	0.122	1	0.00411797	-0.360972	0	0.106	0.00458617	0.00821897
	385	ENSDARG00000030411	crygn2				1	0.36833	-0.641683	0.16	0.205	1	0.639123	-0.629556	0.686	0.662	0.639123	0.600993
	386	ENSDARG00000030479	hmgb1b				1	0.0104839	-0.746411	0.413	0.5	1	0.0269184	-0.651244	0.371	0.469	0.0269184	0.0208578
	387	ENSDARG00000030614	syt1a				1	0.0015461	-0.854253	0.04	0.18	1	0.0137886	-0.824985	0.057	0.161	0.0137886	0.00308981
	388	ENSDARG00000030694	atp6v1e1b				1	0.0370589	-0.525345	0.253	0.349	1	0.0494983	-0.614707	0.229	0.318	0.0494983	0.0727445
	389	ENSDARG00000031164	tuba8l2				1	0.00373653	-0.369476	0.213	0.391	1	9.37495e-05	-0.601882	0.129	0.359	0.00373653	0.00018749
	390	ENSDARG00000031343	rab6bb				1	0.0155589	-0.348244	0.053	0.156	1	0.0758188	-0.417271	0.071	0.144	0.0758188	0.0308758
	391	ENSDARG00000031681	atp6v0b				1	0.0409982	-0.390868	0.107	0.196	1	0.0845821	-0.439774	0.1	0.174	0.0845821	0.0803156
	392	ENSDARG00000031720	clstn1				1	0.188989	-0.36073	0.147	0.202	1	0.0398977	-0.463059	0.086	0.177	0.188989	0.0782035
	393	ENSDARG00000031768	roraa				1	0.054064	-0.522848	0.053	0.125	1	0.691214	-0.368261	0.1	0.111	0.691214	0.105205
	394	ENSDARG00000031981	pcbd1				1	0.00552512	-0.616794	0.053	0.172	1	0.140188	-0.463446	0.114	0.177	0.140188	0.0110197
	395	ENSDARG00000032126	scg5				1	0.0042751	-0.613473	0.013	0.12	1	0.141344	-0.380395	0.057	0.111	0.141344	0.00853192
	396	ENSDARG00000032317	tox				1	0.15139	-0.255468	0.107	0.168	1	0.0804303	-0.400561	0.086	0.161	0.15139	0.154392
	397	ENSDARG00000032614	msi2b				1	0.00554023	-0.517395	0.067	0.196	1	0.00694007	-0.61921	0.057	0.181	0.00694007	0.0110498
	398	ENSDARG00000032705	foxg1b				1	0.0029561	-0.940619	0	0.106	1	0.029773	-0.800111	0.029	0.108	0.029773	0.00590347
	399	ENSDARG00000032868	pde4ba				1	0.0911047	-0.329811	0.067	0.132	1	0.272625	-0.273922	0.086	0.128	0.272625	0.173909
	400	ENSDARG00000032929	cryba1l1				1	0.35884	-0.726958	0.173	0.219	1	0.872484	-0.582737	0.7	0.69	0.872484	0.588914
	401	ENSDARG00000033009	h3f3c				1	0.158541	-0.447488	0.64	0.656	1	0.0131497	-0.577915	0.529	0.65	0.158541	0.0261265
	402	ENSDARG00000033140	desi1a				1	0.00309639	0.288233	0.227	0.121	1	0.083323	0.306218	0.157	0.101	0.083323	0.0061832
	403	ENSDARG00000033160	nr1d1				1	0.133231	0.279465	0.213	0.16	1	0.256244	0.310882	0.186	0.153	0.256244	0.248712
	404	ENSDARG00000033234	stmn2a				1	0.0955967	-0.485507	0.107	0.173	1	0.0678484	-0.49882	0.071	0.146	0.0955967	0.131093
	405	ENSDARG00000033285	gsto2				1	0.00614134	0.325557	0.213	0.119	1	0.10266	0.302473	0.186	0.132	0.10266	0.012245
	406	ENSDARG00000033655	stmn1b				1	0.00977758	-0.963787	0.453	0.539	1	0.0332735	-1.00434	0.4	0.479	0.0332735	0.0194596
	407	ENSDARG00000033683	tpma				1	0.713153	-0.36021	0.92	0.869	1	0.403162	-0.437405	0.829	0.858	0.713153	0.643785
	408	ENSDARG00000033971	prrx1a				1	0.00179931	-0.468111	0	0.116	1	0.0117512	-0.383589	0.014	0.107	0.0117512	0.00359538
	409	ENSDARG00000034187	calm1b				1	0.0445056	-0.754857	0.2	0.281	1	0.653058	-0.384367	0.229	0.238	0.653058	0.0870305
	410	ENSDARG00000034240	capza1a				1	0.00822695	0.406146	0.413	0.309	1	0.0131896	0.2959	0.429	0.32	0.0131896	0.0163862
	411	ENSDARG00000034409	pik3r3b				1	0.216226	-0.282912	0.067	0.11	1	0.186254	-0.464956	0.057	0.103	0.216226	0.337818
	412	ENSDARG00000035622	xbp1				1	0.0721582	-0.324428	0.187	0.284	1	0.0118809	-0.364228	0.143	0.294	0.0721582	0.0236206
	413	ENSDARG00000035809	col1a1b				1	0.000688681	-0.772692	0.027	0.176	1	0.0077637	-0.764664	0.071	0.194	0.0077637	0.00137689
	414	ENSDARG00000035859	angptl4				1	0.058993	0.298015	0.147	0.09	1	0.012167	0.550896	0.2	0.113	0.058993	0.0241859
	415	ENSDARG00000035870	laptm4b				1	0.00548889	-0.699707	0.027	0.134	1	0.0375878	-0.533587	0.043	0.123	0.0375878	0.0109477
	416	ENSDARG00000035890	fuca1.1				1	0.359429	-0.304335	0.093	0.13	1	0.171119	-0.469626	0.086	0.137	0.359429	0.312957
	417	ENSDARG00000035907	fam49al				1	0.00135783	-0.656343	0.013	0.143	1	0.0413224	-0.438666	0.043	0.122	0.0413224	0.00271382
	418	ENSDARG00000036036	mdka				1	0.00749608	0.596237	0.373	0.262	0.969656	4.39594e-05	0.801259	0.457	0.262	0.00749608	8.79168e-05
	419	ENSDARG00000036058	gnao1b				1	0.0146723	-0.900184	0.027	0.116	1	0.849262	-0.42688	0.1	0.105	0.849262	0.0291293
	420	ENSDARG00000036096	smad3a				1	0.00588335	-0.419293	0.053	0.175	1	0.0176001	-0.318679	0.057	0.163	0.0176001	0.0117321
	421	ENSDARG00000036162	hnrnpa0b				1	0.00179446	-0.5646	0.227	0.391	1	0.11261	-0.30484	0.3	0.396	0.11261	0.0035857
	422	ENSDARG00000036295	golga7ba				1	0.0202001	-0.558715	0.067	0.164	1	0.0036979	-0.865914	0.029	0.15	0.0202001	0.00738212
	423	ENSDARG00000036456	anxa4				1	0.000171918	0.334673	0.48	0.307	0.385117	1.74593e-05	0.320473	0.529	0.315	0.000171918	3.49182e-05
	424	ENSDARG00000036593	kdm2ba				1	0.0896935	-0.362498	0.08	0.146	1	0.164572	-0.308646	0.071	0.124	0.164572	0.171342
	425	ENSDARG00000036754	hmgn3				1	0.00459288	-0.379228	0.16	0.327	1	0.00271855	-0.496949	0.157	0.328	0.00459288	0.00542971
	426	ENSDARG00000036830	krt91				1	0.678205	-0.708771	0.827	0.786	1	0.512681	-0.632712	0.857	0.837	0.678205	0.76252
	427	ENSDARG00000036832	cyt1l				1	0.535191	-0.703838	0.16	0.183	1	0.595967	-0.960762	0.286	0.308	0.595967	0.783953
	428	ENSDARG00000036834	krt92				1	0.0583494	-0.795027	0.04	0.107	1	0.0823766	-0.698622	0.057	0.128	0.0823766	0.113294
	429	ENSDARG00000036840	krt15				1	0.56173	-0.384637	0.253	0.218	1	0.874236	-0.762076	0.3	0.28	0.874236	0.807919
	430	ENSDARG00000036903	irak1bp1				1	0.00435062	0.327333	0.133	0.058	1	0.00289863	0.331	0.129	0.052	0.00435062	0.00578886
	431	ENSDARG00000036965	rnf24				1	0.000221283	0.398053	0.173	0.068	1	0.000241393	0.39742	0.171	0.065	0.000241393	0.000442516
	432	ENSDARG00000036995	lsm6				1	0.0519403	-0.273724	0.093	0.182	1	0.0303681	-0.324049	0.086	0.188	0.0519403	0.0598139
	433	ENSDARG00000037059	slc44a2				1	0.0124478	0.290529	0.133	0.063	1	6.82591e-05	0.482459	0.171	0.061	0.0124478	0.000136514
	434	ENSDARG00000037116	cxcl12a				1	0.896014	-0.736191	0.16	0.146	1	0.934207	-0.469984	0.143	0.138	0.934207	0.989187
	435	ENSDARG00000037421	egr1				1	0.0250624	-0.309501	0.027	0.106	1	0.0164717	-0.312849	0.029	0.123	0.0250624	0.0326721
	436	ENSDARG00000037746	actb1				1	0.0153506	-0.789966	0.453	0.532	1	0.0343815	-0.515544	0.5	0.584	0.0343815	0.0304655
	437	ENSDARG00000037789	pvalb1				1	0.781436	-0.255328	1	0.998	1	0.655042	-0.366226	1	0.996	0.781436	0.881004
	438	ENSDARG00000037790	pvalb8				1	0.0929063	-0.684499	0.253	0.36	1	0.939474	-0.771828	0.243	0.251	0.939474	0.177181
	439	ENSDARG00000037997	tubb5				1	0.157201	-0.856712	0.067	0.116	1	0.660199	-0.295594	0.1	0.118	0.660199	0.289691
	440	ENSDARG00000037998	flot1b				1	0.000238035	0.370192	0.387	0.23	1	0.0710428	0.342423	0.314	0.244	0.0710428	0.000476013
	441	ENSDARG00000038059	grb2b				1	0.0792764	-0.395838	0.093	0.171	1	0.0504346	-0.33137	0.071	0.161	0.0792764	0.0983256
	442	ENSDARG00000038075	cyc1				1	0.0100879	-0.447271	0.2	0.343	1	0.00923318	-0.362697	0.186	0.343	0.0100879	0.0183811
	443	ENSDARG00000038153	lgals2b				1	0.16145	-1.17523	0.173	0.234	1	0.0117884	-1.53232	0.114	0.238	0.16145	0.0234379
	444	ENSDARG00000038306	tsc22d1				1	0.0131803	-0.376049	0.147	0.279	1	0.00122987	-0.581536	0.086	0.256	0.0131803	0.00245824
	445	ENSDARG00000038439	fabp10a				1	0.037523	-1.37824	0.293	0.404	1	0.234135	-1.17146	0.529	0.587	0.234135	0.0736381
	446	ENSDARG00000038574	scg2b				1	0.00629653	-1.23982	0.067	0.182	1	0.00987068	-1.0999	0.043	0.15	0.00987068	0.0125534
	447	ENSDARG00000038577	cox6c				1	0.174043	-0.362685	0.427	0.481	1	0.0402094	-0.252115	0.343	0.48	0.174043	0.078802
	448	ENSDARG00000038901	tmem256				1	0.00358422	0.373056	0.187	0.096	0.0205296	9.3071e-07	0.471471	0.286	0.112	0.00358422	1.86142e-06
	449	ENSDARG00000039007	eno3				1	0.950769	-0.369793	0.347	0.341	1	0.00936318	-0.729624	0.2	0.339	0.950769	0.0186387
	450	ENSDARG00000039269	arg2				1	0.00455241	-0.5544	0.053	0.18	1	0.030609	-0.365772	0.086	0.192	0.030609	0.00908409
	451	ENSDARG00000039346	ndufa5				1	0.00748041	-0.513184	0.2	0.337	1	0.0344948	-0.378925	0.214	0.333	0.0344948	0.0149049
	452	ENSDARG00000039502	eef1a1a				1	0.0312827	-0.363443	0.053	0.14	1	0.0441448	-0.461588	0.043	0.118	0.0441448	0.0615868
	453	ENSDARG00000039647	slc6a1b				1	0.856424	-0.773983	0.16	0.14	1	0.210333	-0.762004	0.071	0.117	0.856424	0.376427
	454	ENSDARG00000039650	itm2cb				1	0.0169344	-0.637775	0.04	0.134	1	0.0780623	-0.698659	0.057	0.121	0.0780623	0.033582
	455	ENSDARG00000039730	zgc:112160				1	0.0967736	-0.629294	0.053	0.117	1	0.884944	-0.971294	0.143	0.136	0.884944	0.184182
	456	ENSDARG00000039882	ap3s2				1	0.216749	-0.260149	0.107	0.156	1	0.0567533	-0.418516	0.071	0.147	0.216749	0.110286
	457	ENSDARG00000039914	gapdhs				1	6.89818e-05	-1.13941	0.48	0.643	1	0.00360053	-0.852787	0.471	0.614	0.00360053	0.000137959
	458	ENSDARG00000040041	mcm4				1	0.00701813	0.342941	0.107	0.044	1	0.000483994	0.424747	0.143	0.052	0.00701813	0.000967754
	459	ENSDARG00000040059	gbp				1	0.00687924	0.261774	0.467	0.345	1	0.0015629	0.330034	0.514	0.368	0.00687924	0.00312336
	460	ENSDARG00000040291	cadm4				1	0.00022909	0.532944	0.307	0.155	1	0.360882	0.427504	0.171	0.141	0.360882	0.000458127
	461	ENSDARG00000040534	epcam				1	0.786382	-0.642968	0.16	0.163	1	0.00151695	-1.28439	0.057	0.208	0.786382	0.00303161
	462	ENSDARG00000040565	ckmb				1	0.0877016	-0.709845	0.533	0.59	1	0.0618336	-0.698647	0.443	0.562	0.0877016	0.119844
	463	ENSDARG00000040822	fundc1				1	0.0178183	-0.539124	0.133	0.245	1	0.0234317	-0.527531	0.114	0.221	0.0234317	0.0353191
	464	ENSDARG00000040988	tpi1b				1	0.117395	-0.452551	0.293	0.364	1	0.0190808	-0.497787	0.2	0.328	0.117395	0.0377976
	465	ENSDARG00000041623	mt2				1	0.893839	-1.18838	0.28	0.261	1	0.0686519	-1.16189	0.157	0.251	0.893839	0.132591
	466	ENSDARG00000041691	bhlhe41				1	0.0361625	-0.64363	0.267	0.365	1	0.698839	-0.303529	0.343	0.363	0.698839	0.0710172
	467	ENSDARG00000041925	cryba2b				1	0.897882	-0.588446	0.173	0.167	1	0.53948	-0.526674	0.557	0.619	0.897882	0.787922
	468	ENSDARG00000042245	myl13				1	0.818638	-0.696295	0.16	0.15	1	0.178999	-1.03394	0.071	0.125	0.818638	0.325957
	469	ENSDARG00000042319	cdca4				1	0.0287775	0.403283	0.253	0.17	1	0.00120845	0.365045	0.286	0.157	0.0287775	0.00241543
	470	ENSDARG00000042428	gstt1a				1	0.107017	-0.356938	0.067	0.127	1	0.0487397	-0.413508	0.071	0.157	0.107017	0.0951038
	471	ENSDARG00000042539	ywhaqa				1	0.00810338	-0.612666	0.173	0.308	1	0.0106564	-0.45495	0.143	0.287	0.0106564	0.0161411
	472	ENSDARG00000042777	ndufa11				1	0.106073	-0.422917	0.213	0.284	1	0.0937435	-0.327391	0.186	0.277	0.106073	0.178699
	473	ENSDARG00000042948	dnajc5aa				1	0.00422795	-0.780874	0.093	0.22	1	0.00261303	-0.671023	0.043	0.181	0.00422795	0.00521923
	474	ENSDARG00000042993	prss1				1	0.617121	-0.927477	0.4	0.407	1	0.878093	-1.24602	0.371	0.374	0.878093	0.853404
	475	ENSDARG00000043102	lxn				1	0.00443905	-0.512147	0.24	0.391	1	0.000876518	-0.905425	0.214	0.38	0.00443905	0.00175227
	476	ENSDARG00000043257	ckbb				1	0.730905	-0.381616	0.653	0.603	1	0.461712	-0.53647	0.571	0.558	0.730905	0.710246
	477	ENSDARG00000043313	ank2b				1	0.00271918	0.282009	0.253	0.13	1	5.55827e-05	0.338758	0.271	0.115	0.00271918	0.000111162
	478	ENSDARG00000044001	lgals3b				1	0.00210604	-0.566653	0.08	0.226	1	0.0279393	-0.340413	0.129	0.247	0.0279393	0.00420765
	479	ENSDARG00000044083	peli1b				1	0.00167823	0.457709	0.173	0.079	1	0.004888	0.347496	0.171	0.082	0.004888	0.00335364
	480	ENSDARG00000044092	atp5if1b				1	0.101467	-0.335733	0.507	0.586	1	0.101865	-0.310204	0.457	0.562	0.101865	0.192639
	481	ENSDARG00000044183	prkab1a				1	0.178921	-0.261015	0.067	0.115	1	0.0698408	-0.312164	0.043	0.11	0.178921	0.134804
	482	ENSDARG00000044562	cycsb				1	0.000349227	-0.558409	0.107	0.291	1	0.0364671	-0.41203	0.186	0.291	0.0364671	0.000698333
	483	ENSDARG00000044588	emp2				1	0.000401162	0.494783	0.187	0.081	0.11721	5.31373e-06	0.605451	0.243	0.095	0.000401162	1.06274e-05
	484	ENSDARG00000044684	rbp4l				1	0.438562	-1.69712	0.213	0.252	1	0.0830595	-1.8428	0.143	0.228	0.438562	0.15922
	485	ENSDARG00000044874	zgc:92107				1	0.000706907	0.256328	0.107	0.035	1	0.00145706	0.257211	0.114	0.041	0.00145706	0.00141331
	486	ENSDARG00000044895	fmoda				1	0.00179359	-0.785005	0.027	0.158	1	0.000340451	-0.927853	0	0.156	0.00179359	0.000680786
	487	ENSDARG00000044935	hpdb				1	0.000725254	-1.48193	0.053	0.205	1	0.0233698	-1.25332	0.086	0.181	0.0233698	0.00144998
	488	ENSDARG00000045014	tuba2				1	0.00823866	-0.469447	0.027	0.13	1	0.0709617	-0.271709	0.043	0.113	0.0709617	0.0164094
	489	ENSDARG00000045131	id4				1	0.00852666	-0.663984	0.04	0.146	1	0.0880934	-0.457388	0.057	0.121	0.0880934	0.0169806
	490	ENSDARG00000045352	cst14a.2				1	0.0400297	0.282922	0.373	0.287	1	0.170965	0.316011	0.343	0.307	0.170965	0.0784571
	491	ENSDARG00000045490	ndufb2				1	0.0641837	-0.388879	0.24	0.334	1	0.0561706	-0.28611	0.214	0.333	0.0641837	0.109186
	492	ENSDARG00000045514	atp5f1c				1	0.0118413	-0.449037	0.333	0.446	1	0.00370479	-0.490933	0.286	0.451	0.0118413	0.00739584
	493	ENSDARG00000045618	clta				1	0.00633862	-0.685533	0.16	0.288	1	0.153498	-0.27173	0.2	0.274	0.153498	0.0126371
	494	ENSDARG00000045639	elavl4				1	0.0700213	-0.922394	0.24	0.304	1	0.000492334	-1.43319	0.086	0.254	0.0700213	0.000984427
	495	ENSDARG00000045695	myca				1	0.00404462	0.259324	0.293	0.171	1	0.00447194	0.306893	0.271	0.154	0.00447194	0.00807287
	496	ENSDARG00000045944	slc6a1a				1	0.000403643	-1.00364	0	0.144	1	0.0297883	-0.570577	0.029	0.11	0.0297883	0.000807124
	497	ENSDARG00000045945	syn2a				1	0.011815	-0.685172	0.053	0.153	1	0.00640307	-0.626761	0.014	0.119	0.011815	0.0127651
	498	ENSDARG00000045979	zgc:153704				1	0.0494365	-0.47185	0.093	0.182	1	0.031049	-0.860444	0.086	0.185	0.0494365	0.061134
	499	ENSDARG00000046022	tmed7				1	0.0497552	-0.32264	0.253	0.368	1	0.014056	-0.374487	0.2	0.349	0.0497552	0.0279144
	500	ENSDARG00000046030	zgc:110339				1	0.638335	-0.870456	0.187	0.208	1	0.587832	-0.64341	0.171	0.201	0.638335	0.830118
	501	ENSDARG00000052244	zgc:158564				1	0.0453188	-0.284198	0.04	0.114	1	0.02982	-0.263529	0.029	0.111	0.0453188	0.0587507
	502	ENSDARG00000052638	fam210b				1	0.0130452	-0.306581	0.04	0.14	1	0.00332458	-0.319727	0.014	0.135	0.0130452	0.0066381
	503	ENSDARG00000052769	glrbb				1	0.0156091	-0.43673	0.027	0.118	1	0.0169453	-0.408307	0.014	0.102	0.0169453	0.0309745
	504	ENSDARG00000052856	khdrbs1a				1	0.0402831	-0.48257	0.507	0.59	1	0.227809	-0.250766	0.5	0.579	0.227809	0.0789435
	505	ENSDARG00000053130	pcp4a				1	0.00937323	-0.938166	0.053	0.159	1	0.0025389	-1.00176	0.014	0.137	0.00937323	0.00507135
	506	ENSDARG00000053222	asb5b				1	0.0209837	-0.294631	0.027	0.112	1	0.00515663	-0.394371	0	0.101	0.0209837	0.0102867
	507	ENSDARG00000053254	mylpfa				1	0.953439	-0.421322	0.96	0.973	1	0.775332	-0.409019	0.971	0.969	0.953439	0.949524
	508	ENSDARG00000053358	basp1				1	0.000319171	-0.937927	0.04	0.204	1	0.00849639	-0.729115	0.057	0.172	0.00849639	0.000638241
	509	ENSDARG00000053684	aldob				1	0.0331589	-0.835449	0.773	0.734	1	0.00257062	-1.05643	0.771	0.779	0.0331589	0.00513463
	510	ENSDARG00000053862	crygmx				1	0.0374114	-0.374982	0.293	0.194	1	0.940155	-0.489363	0.671	0.661	0.940155	0.0734233
	511	ENSDARG00000053875	cryba1b				1	0.794922	-0.693314	0.187	0.196	1	0.0295251	-0.747311	0.486	0.623	0.794922	0.0581785
	512	ENSDARG00000053973	fetub				1	0.532129	-0.824518	0.147	0.173	1	0.04208	-1.19953	0.129	0.228	0.532129	0.0823892
	513	ENSDARG00000053990	hmgb2b				1	0.292743	-0.339772	0.413	0.475	1	0.261366	-0.391777	0.4	0.471	0.292743	0.45442
	514	ENSDARG00000054058	h1fx				1	0.028507	0.345557	0.533	0.439	1	0.121905	0.587429	0.514	0.458	0.121905	0.0562014
	515	ENSDARG00000054172	pgrmc1				1	7.76032e-05	0.53486	0.373	0.215	1	0.00433518	0.37548	0.343	0.227	0.00433518	0.0001552
	516	ENSDARG00000054191	pgk1				1	0.0258101	-0.539696	0.147	0.25	1	0.00348354	-0.504016	0.086	0.234	0.0258101	0.00695494
	517	ENSDARG00000054442	cbx1b				1	0.00978015	-0.746271	0.107	0.218	1	0.00410085	-0.57294	0.057	0.195	0.00978015	0.00818488
	518	ENSDARG00000054616	cldni				1	0.901288	-0.412608	0.107	0.101	1	0.00398235	-1.09014	0.014	0.13	0.901288	0.00794883
	519	ENSDARG00000054804	anp32e				1	0.250086	-0.461995	0.307	0.349	1	0.0147896	-0.600486	0.2	0.337	0.250086	0.0293604
	520	ENSDARG00000054907	cox7a2l				1	0.0393728	-0.266202	0.133	0.236	1	0.0207638	-0.362962	0.114	0.231	0.0393728	0.0410965
	521	ENSDARG00000054911	tmsb				1	0.102093	-0.531601	0.08	0.143	1	0.207473	-0.441826	0.1	0.151	0.207473	0.193764
	522	ENSDARG00000054916	eif4ebp3				1	0.0124727	0.309603	0.573	0.456	1	0.00267983	0.4032	0.6	0.451	0.0124727	0.00535248
	523	ENSDARG00000055192	zgc:136930				1	0.946224	-0.553314	0.373	0.354	1	0.687415	-0.589217	0.4	0.431	0.946224	0.90229
	524	ENSDARG00000055216	tuba1c				1	0.00224996	-1.13363	0.387	0.491	1	0.00690003	-0.72884	0.343	0.454	0.00690003	0.00449486
	525	ENSDARG00000055307	sypl2a				1	0.00022937	0.323164	0.227	0.104	1	0.00933323	0.41722	0.214	0.122	0.00933323	0.000458688
	526	ENSDARG00000055400	si:dkey-56f14.7				1	0.0538892	-0.434854	0.053	0.126	1	0.00896243	-0.562981	0.014	0.111	0.0538892	0.0178445
	527	ENSDARG00000055514	icn2				1	0.998457	-0.642396	0.147	0.146	1	0.18292	-0.660545	0.129	0.2	0.998457	0.33238
	528	ENSDARG00000055678	akap12b				1	0.00181334	0.627301	0.227	0.118	1	0.00297824	1.00226	0.214	0.115	0.00297824	0.00362339
	529	ENSDARG00000055792	foxo4				1	0.000309227	0.308073	0.227	0.104	1	0.0200331	0.348872	0.186	0.107	0.0200331	0.000618358
	530	ENSDARG00000055874	cpe				1	0.000265127	-0.71803	0.067	0.252	1	0.000772185	-0.849173	0.057	0.222	0.000772185	0.000530184
	531	ENSDARG00000056008	atp5mc1				1	0.00102974	-0.560611	0.16	0.345	1	0.00355835	-0.406081	0.157	0.338	0.00355835	0.00205842
	532	ENSDARG00000056087	ecrg4a				1	0.00234781	-0.854098	0.013	0.132	1	0.000881192	-1.0284	0	0.137	0.00234781	0.00176161
	533	ENSDARG00000056122	gdi1				1	0.300902	-0.252502	0.093	0.129	1	0.207149	-0.312878	0.071	0.116	0.300902	0.371388
	534	ENSDARG00000056248	si:dkey-183i3.5				1	0.619946	-0.554318	0.293	0.258	1	0.774265	-0.579625	0.314	0.335	0.774265	0.855559
	535	ENSDARG00000056627	cxcl14				1	0.0200224	0.94888	0.16	0.088	1	0.0018717	0.806115	0.186	0.086	0.0200224	0.00373989
	536	ENSDARG00000056725	hmgb3a				1	0.00433441	-0.728297	0.4	0.524	1	0.000574217	-0.71536	0.314	0.508	0.00433441	0.0011481
	537	ENSDARG00000056740	tmeff1b				1	0.0301045	-0.604589	0.147	0.245	1	0.00244098	-0.586212	0.071	0.229	0.0301045	0.004876
	538	ENSDARG00000056744	ela2				1	0.521463	-0.3825	0.147	0.179	1	0.248988	-1.00459	0.129	0.187	0.521463	0.435981
	539	ENSDARG00000056765	ela2l				1	0.410384	-0.350462	0.24	0.202	1	0.278591	-0.723666	0.271	0.221	0.410384	0.479569
	540	ENSDARG00000056831	gng2				1	0.000504805	-0.679118	0.053	0.221	1	0.0015307	-0.657208	0.043	0.191	0.0015307	0.00100936
	541	ENSDARG00000056877	vamp2				1	0.000445414	-0.840877	0.093	0.273	1	0.00014431	-1.1499	0.043	0.229	0.000445414	0.000288599
	542	ENSDARG00000056929	kdm6bb				1	0.00265775	-0.390537	0.04	0.173	1	0.108536	-0.310144	0.086	0.155	0.108536	0.00530844
	543	ENSDARG00000056964	ilk				1	0.00389915	0.405186	0.2	0.103	1	0.012119	0.288954	0.186	0.102	0.012119	0.00778309
	544	ENSDARG00000057013	cadm3				1	0.385018	-0.38142	0.12	0.148	1	0.804905	-0.260516	0.129	0.133	0.804905	0.621798
	545	ENSDARG00000057286	swap70b				1	0.00106331	0.363353	0.12	0.044	2.98555e-11	1.3535e-15	0.701539	0.243	0.045	0.00106331	2.707e-15
	546	ENSDARG00000057378	selenou1a				1	0.0426629	-0.2532	0.093	0.188	1	0.0162323	-0.289529	0.071	0.186	0.0426629	0.032201
	547	ENSDARG00000057460	crygm2d13				1	0.763349	-0.376213	0.093	0.106	1	0.71511	-0.606209	0.4	0.425	0.763349	0.918837
	548	ENSDARG00000057913	syt11a				1	0.0387133	-0.796673	0.2	0.275	1	0.414683	-0.374142	0.2	0.231	0.414683	0.0759279
	549	ENSDARG00000057992	fstb				1	0.00158145	0.421696	0.2	0.096	1	0.077201	0.251661	0.143	0.087	0.077201	0.0031604
	550	ENSDARG00000058005	hgd				1	5.81585e-05	-1.20948	0.093	0.297	0.015461	7.00925e-07	-1.4142	0.014	0.284	5.81585e-05	1.40185e-06
	551	ENSDARG00000058062	magt1				1	0.0138224	0.286637	0.32	0.227	1	0.0387685	0.307921	0.314	0.234	0.0387685	0.0274538
	552	ENSDARG00000058117	snap25b				1	0.0031595	-1.0396	0.133	0.274	1	0.00119422	-1.25301	0.086	0.241	0.0031595	0.00238702
	553	ENSDARG00000058203	smc1al				1	0.456611	-0.309596	0.227	0.257	1	0.0808895	-0.257053	0.157	0.253	0.456611	0.155236
	554	ENSDARG00000058366	si:dkey-222f8.3				1	0.000618989	0.40349	0.2	0.092	1	9.47735e-05	0.452677	0.243	0.11	0.000618989	0.000189538
	555	ENSDARG00000058371	krt5				1	0.917962	-0.715507	0.64	0.591	1	0.726198	-0.587532	0.686	0.715	0.917962	0.925033
	556	ENSDARG00000058454	dynll1				1	0.0549467	-0.607794	0.427	0.496	1	0.244526	-0.356971	0.429	0.485	0.244526	0.106874
	557	ENSDARG00000059054	pdk2b				1	0.0117235	0.330766	0.333	0.229	1	0.0472577	0.299771	0.314	0.235	0.0472577	0.0233096
	558	ENSDARG00000059097	nktr				1	0.336402	0.320412	0.16	0.129	1	0.0109914	0.337405	0.2	0.113	0.336402	0.0218621
	559	ENSDARG00000059311	dpysl5b				1	0.000150276	-0.844172	0	0.162	1	0.0371438	-0.492938	0.043	0.123	0.0371438	0.00030053
	560	ENSDARG00000059323	rpn1				1	0.0165808	-0.418245	0.053	0.148	1	0.0020395	-0.427348	0.014	0.144	0.0165808	0.00407485
	561	ENSDARG00000059337	tgif1				1	0.087128	0.28872	0.227	0.159	1	0.00909441	0.288112	0.257	0.153	0.087128	0.0181061
	562	ENSDARG00000059367	mfap2				1	0.00366089	-0.352175	0.067	0.201	1	0.000953598	-0.558996	0.043	0.199	0.00366089	0.00190629
	563	ENSDARG00000059391	gyg1b				1	0.703264	-0.441031	0.147	0.158	1	0.354409	-0.521064	0.114	0.151	0.703264	0.583212
	564	ENSDARG00000059601	map1aa				1	0.0310828	-0.602305	0.107	0.2	1	0.0107557	-0.748309	0.057	0.165	0.0310828	0.0213957
	565	ENSDARG00000059815	oaz2b				1	0.106911	-0.47495	0.08	0.14	1	0.0821517	-0.383489	0.043	0.106	0.106911	0.157555
	566	ENSDARG00000059906	sdc4				1	0.000791606	0.264014	0.587	0.401	1	0.00516908	0.424625	0.557	0.412	0.00516908	0.00158258
	567	ENSDARG00000060113	znf395a				1	0.00152527	0.411013	0.4	0.265	1	0.000563424	0.356795	0.429	0.266	0.00152527	0.00112653
	568	ENSDARG00000060350	apoda.2				1	0.285539	-0.676815	0.12	0.162	1	0.0499134	-1.18942	0.071	0.156	0.285539	0.0973354
	569	ENSDARG00000061478	igf2bp1				1	0.00379109	0.275863	0.453	0.33	1	0.190981	0.304396	0.357	0.318	0.190981	0.00756781
	570	ENSDARG00000061647	nrxn1a				1	0.00269262	-0.683133	0.027	0.151	1	0.0227938	-0.63796	0.043	0.132	0.0227938	0.005378
	571	ENSDARG00000061810	mbd3b				1	0.0173804	-0.294273	0.027	0.117	1	0.0446926	-0.324424	0.029	0.101	0.0446926	0.0344587
	572	ENSDARG00000062129	mxra8b				1	0.00435399	-0.275649	0.04	0.167	1	0.00276068	-0.452721	0.029	0.162	0.00435399	0.00551375
	573	ENSDARG00000062326	hmgn7				1	0.0105878	-0.485075	0.507	0.631	1	0.0670027	-0.366531	0.5	0.616	0.0670027	0.0210635
	574	ENSDARG00000062592	myl10				1	0.707585	-0.838644	0.12	0.136	1	0.869177	-0.776771	0.129	0.123	0.869177	0.914493
	575	ENSDARG00000062797	nell2b				1	0.026308	-0.632692	0.04	0.123	1	0.0111324	-0.739104	0.014	0.108	0.026308	0.0221408
	576	ENSDARG00000063292	ssuh2rs1				1	0.00248783	0.312996	0.227	0.121	1	0.0404498	0.256063	0.2	0.128	0.0404498	0.00496948
	577	ENSDARG00000063895	mt-nd1				1	0.0803181	-0.539957	0.52	0.58	1	0.00090209	-0.718543	0.4	0.603	0.0803181	0.00180337
	578	ENSDARG00000063899	mt-nd2				1	0.285729	-0.415549	0.667	0.662	1	0.525692	-0.277322	0.643	0.671	0.525692	0.489816
	579	ENSDARG00000063911	mt-atp6				1	0.0470837	-0.453249	0.84	0.842	1	0.0434991	-0.472105	0.757	0.844	0.0470837	0.085106
	580	ENSDARG00000063914	mt-nd3				1	0.272709	-0.278367	0.32	0.383	1	0.172317	-0.499806	0.343	0.403	0.272709	0.314941
	581	ENSDARG00000063917	mt-nd4				1	0.16533	-0.391176	0.547	0.61	1	0.3047	-0.306249	0.586	0.625	0.3047	0.303327
	582	ENSDARG00000067626	ywhag1				1	0.0198672	-0.596647	0.053	0.143	1	0.0133562	-0.564617	0.029	0.125	0.0198672	0.0265341
	583	ENSDARG00000067990	myhz1.1				1	0.195651	-0.368815	0.747	0.664	1	0.331163	-0.479751	0.543	0.643	0.331163	0.353023
	584	ENSDARG00000067996	csk				1	0.000208172	0.408263	0.24	0.112	1	0.0421769	0.336436	0.171	0.101	0.0421769	0.000416301
	585	ENSDARG00000067997	myhz1.3				1	0.60925	-0.322039	0.147	0.171	1	0.303848	-0.494977	0.157	0.208	0.60925	0.515372
	586	ENSDARG00000068432	si:dkey-56m19.5				1	0.0921832	-0.56127	0.12	0.188	1	0.674599	-0.31851	0.171	0.184	0.674599	0.175869
	587	ENSDARG00000068434	h3f3b.1				1	0.00384332	-0.614412	0.373	0.512	1	0.015146	-0.450463	0.343	0.491	0.015146	0.00767187
	588	ENSDARG00000068436	h3f3b.1				1	0.0404866	-0.364889	0.453	0.562	1	0.0444913	-0.433376	0.443	0.552	0.0444913	0.0793341
	589	ENSDARG00000068457	tnnt3b				1	0.388827	-0.358506	0.733	0.78	1	0.0994825	-0.54381	0.657	0.742	0.388827	0.189068
	590	ENSDARG00000068461	zgc:162939				1	0.000591898	0.576991	0.173	0.075	0.000840652	3.8111e-08	0.659854	0.243	0.075	0.000591898	7.6222e-08
	591	ENSDARG00000068507	crybb1				1	0.988894	-0.591824	0.227	0.232	1	0.602992	-0.573715	0.743	0.711	0.988894	0.842385
	592	ENSDARG00000068628	rab8b				1	0.00472913	0.334536	0.147	0.067	1	5.21371e-05	0.287722	0.186	0.066	0.00472913	0.000104271
	593	ENSDARG00000068680	ctrl				1	0.856854	-0.447856	0.147	0.138	1	0.118187	-1.09946	0.057	0.117	0.856854	0.222406
	594	ENSDARG00000068701	gpr85				1	0.0128857	-0.436824	0.053	0.162	1	0.113173	-0.472535	0.071	0.132	0.113173	0.0256054
	595	ENSDARG00000068820	h2afva				1	0.0139784	-0.515059	0.093	0.201	1	0.0277017	-0.344244	0.1	0.206	0.0277017	0.0277614
	596	ENSDARG00000068995	h2afx1				1	0.15014	-0.534741	0.653	0.672	1	0.0052738	-0.724093	0.557	0.672	0.15014	0.0105198
	597	ENSDARG00000068996	hist2h2l				1	0.00250373	-0.578836	0.2	0.374	1	0.00444987	-0.436486	0.2	0.369	0.00444987	0.0050012
	598	ENSDARG00000069048	serpinf1				1	0.00859153	-0.290764	0.013	0.11	1	0.00411797	-0.438091	0	0.106	0.00859153	0.00821897
	599	ENSDARG00000069093	col2a1a				1	0.996056	-0.969479	0.12	0.113	1	0.720831	-1.04023	0.143	0.121	0.996056	0.922065
	600	ENSDARG00000069297	upf3a				1	0.0178161	-0.515506	0.053	0.149	1	0.155896	-0.408017	0.071	0.122	0.155896	0.0353148
	601	ENSDARG00000069630	tat				1	0.000481514	-1.19898	0.013	0.161	1	0.0084958	-1.02929	0.043	0.154	0.0084958	0.000962797
	602	ENSDARG00000069752	ckba				1	0.0865248	-0.262184	0.053	0.119	1	0.0350649	-0.411593	0.043	0.125	0.0865248	0.0689003
	603	ENSDARG00000069790	dynll2a				1	0.0610001	-0.431413	0.053	0.121	1	0.18689	-0.276793	0.057	0.105	0.18689	0.118279
	604	ENSDARG00000069801	crygm2d12				1	0.647286	-0.439057	0.16	0.143	1	0.195139	-0.83426	0.529	0.595	0.647286	0.352198
	605	ENSDARG00000069981	cspg5a				1	0.000382397	-0.959462	0.027	0.183	1	0.170451	-0.462678	0.1	0.156	0.170451	0.000764648
	606	ENSDARG00000070266	spock3				1	0.00267519	-0.915774	0.093	0.233	1	0.00730458	-0.78694	0.086	0.211	0.00730458	0.00534323
	607	ENSDARG00000070686	cdipt				1	0.0526649	-0.457306	0.067	0.14	1	0.0396416	-0.350974	0.043	0.124	0.0526649	0.0777118
	608	ENSDARG00000070721	vdrb				1	0.00819669	0.473994	0.4	0.304	1	0.0192479	0.332128	0.386	0.295	0.0192479	0.0163262
	609	ENSDARG00000070787	jupa				1	0.000133333	0.421244	0.267	0.126	1	0.0319248	0.327153	0.229	0.147	0.0319248	0.000266649
	610	ENSDARG00000070835	tnnc2				1	0.360465	-0.472256	0.4	0.438	1	0.510555	-0.331614	0.357	0.413	0.510555	0.590994
	611	ENSDARG00000070844	gamt				1	0.0839339	-0.738296	0.24	0.316	1	0.0443764	-0.757757	0.257	0.368	0.0839339	0.0867836
	612	ENSDARG00000070873	ccl25b				1	0.0567969	-1.19192	0.04	0.106	1	0.0403726	-0.960426	0.029	0.104	0.0567969	0.0791152
	613	ENSDARG00000070959	si:ch211-288g17.3				1	0.0394206	-0.574975	0.2	0.29	1	0.0287308	-0.407148	0.171	0.293	0.0394206	0.0566361
	614	ENSDARG00000071011	cdk5r2a				1	0.0492625	-0.447628	0.067	0.146	1	0.166151	-0.425489	0.071	0.122	0.166151	0.0960982
	615	ENSDARG00000071224	si:ch211-133n4.4				1	0.139455	-0.272453	0.187	0.265	1	0.10562	-0.488552	0.186	0.26	0.139455	0.200085
	616	ENSDARG00000071353	MGARP				1	0.233144	-0.310833	0.12	0.168	1	0.179134	-0.252589	0.086	0.142	0.233144	0.32618
	617	ENSDARG00000071403	oaz1a				1	8.48712e-05	-0.61594	0.387	0.592	1	0.0108348	-0.397734	0.414	0.577	0.0108348	0.000169735
	618	ENSDARG00000071566	ppp1cab				1	0.0587917	-0.287545	0.053	0.125	1	0.0134571	-0.322152	0.029	0.128	0.0587917	0.0267331
	619	ENSDARG00000071586	tgfbi				1	0.598404	-0.289979	0.093	0.112	1	0.225654	-0.589061	0.071	0.113	0.598404	0.400389
	620	ENSDARG00000071626	ptgdsb.2				1	0.000155037	-1.39419	0.093	0.284	1	0.000546124	-1.20547	0.086	0.269	0.000546124	0.00031005
	621	ENSDARG00000071658	ywhag2				1	0.000459614	-1.04159	0.12	0.292	1	0.000444438	-1.21625	0.071	0.244	0.000459614	0.000888679
	622	ENSDARG00000071697	zgc:66433				1	0.0355841	0.336489	0.107	0.055	0.898026	4.0712e-05	0.451789	0.157	0.052	0.0355841	8.14224e-05
	623	ENSDARG00000073699	col9a1a				1	0.299718	-0.623575	0.147	0.102	1	0.855568	-0.573215	0.114	0.105	0.855568	0.509604
	624	ENSDARG00000073704	si:dkeyp-72g9.4				1	0.00366738	-0.647593	0.027	0.143	1	0.122233	-0.350251	0.057	0.115	0.122233	0.00732131
	625	ENSDARG00000073742	prss59.2				1	0.315841	-0.545255	0.48	0.413	1	0.680849	-1.23703	0.371	0.393	0.680849	0.531926
	626	ENSDARG00000074057	calm3b				1	0.088188	-0.427054	0.373	0.447	1	0.129201	-0.469585	0.371	0.437	0.129201	0.168599
	627	ENSDARG00000074443	gas7a				1	0.0434523	-0.416644	0.053	0.132	1	0.0791121	-0.42061	0.043	0.107	0.0791121	0.0850164
	628	ENSDARG00000074552	ndufs7				1	0.137621	-0.319716	0.253	0.329	1	0.0546474	-0.399682	0.214	0.32	0.137621	0.106308
	629	ENSDARG00000075014	sqstm1				1	0.0291357	0.321149	0.373	0.28	1	0.00983512	0.297236	0.386	0.263	0.0291357	0.0195735
	630	ENSDARG00000075666	tsc22d3				1	0.0182514	0.409636	0.213	0.131	1	0.224418	0.319332	0.186	0.141	0.224418	0.0361697
	631	ENSDARG00000075831	slc7a8a				1	0.0230327	-0.411347	0.133	0.245	1	0.00131485	-0.493758	0.057	0.222	0.0230327	0.00262797
	632	ENSDARG00000076532	si:ch211-222l21.1				1	0.00208365	-0.857726	0.307	0.458	1	0.000487145	-0.301511	0.229	0.445	0.00208365	0.000974053
	633	ENSDARG00000076815	eif3s10				1	0.0531558	-0.270186	0.347	0.446	1	0.000341869	-0.503013	0.214	0.434	0.0531558	0.000683622
	634	ENSDARG00000077045	scg5				1	0.00385676	-0.530077	0.04	0.166	1	0.0147521	-0.468509	0.014	0.103	0.0147521	0.00769864
	635	ENSDARG00000077256	nat8l				1	0.0439274	-0.599904	0.04	0.111	1	0.0383527	-0.571549	0.029	0.103	0.0439274	0.0752346
	636	ENSDARG00000077811	sox11a				1	0.0670028	-0.460855	0.12	0.206	1	0.291392	-0.494979	0.143	0.191	0.291392	0.129516
	637	ENSDARG00000077847	olfm2a				1	0.00364926	-0.753315	0.013	0.124	1	0.00454447	-0.686988	0	0.104	0.00454447	0.00728519
	638	ENSDARG00000078473	nucks1a				1	0.00147751	-0.621983	0.12	0.283	1	0.000364726	-0.704511	0.086	0.271	0.00147751	0.000729319
	639	ENSDARG00000078854	tusc3				1	0.0124122	-0.428147	0.027	0.122	1	0.0596975	-0.286457	0.043	0.116	0.0596975	0.0246704
	640	ENSDARG00000079274	prss59.1				1	0.633642	-0.51624	0.28	0.248	1	0.345723	-1.26793	0.186	0.233	0.633642	0.571922
	641	ENSDARG00000079305	hbae3				1	0.0543308	-3.17109	0.053	0.122	1	0.0140719	-2.89598	0.043	0.149	0.0543308	0.0279457
	642	ENSDARG00000086288	scg3				1	0.0225329	-0.605719	0.067	0.158	1	0.00638954	-0.539146	0.029	0.144	0.0225329	0.0127383
	643	ENSDARG00000086753	gb:bc139872				1	0.0550926	-0.315745	0.107	0.195	1	0.11991	-0.259278	0.114	0.188	0.11991	0.10715
	644	ENSDARG00000086826	sult6b1				1	0.165559	-0.264879	0.267	0.338	1	0.0029482	-0.634539	0.186	0.354	0.165559	0.0058877
	645	ENSDARG00000086856	stk35				1	9.37119e-05	0.398806	0.573	0.392	1	0.00720364	0.310272	0.486	0.375	0.00720364	0.000187415
	646	ENSDARG00000086917	crygm2d2				1	0.752369	-0.47238	0.213	0.203	1	0.14159	-0.679378	0.629	0.742	0.752369	0.263133
	647	ENSDARG00000087324	crygm2d1				1	0.545909	-0.739428	0.133	0.159	1	0.701881	-0.478226	0.629	0.656	0.701881	0.793801
	648	ENSDARG00000087390	hbbe1.3				1	0.0367147	-3.38552	0.067	0.152	1	0.291033	-3.06177	0.157	0.202	0.291033	0.0720814
	649	ENSDARG00000087402	tpm1				1	0.231533	-0.457474	0.12	0.17	1	0.0247578	-0.692369	0.057	0.153	0.231533	0.0489026
	650	ENSDARG00000087636	hmgn6				1	0.251342	-0.453407	0.573	0.578	1	0.119594	-0.468646	0.514	0.572	0.251342	0.224886
	651	ENSDARG00000087765	crygm2d10				1	0.308647	-0.643956	0.107	0.151	1	0.100228	-0.624188	0.5	0.602	0.308647	0.190409
	652	ENSDARG00000088091	pfn1				1	0.535159	-0.690095	0.653	0.572	1	0.941515	-0.792256	0.729	0.652	0.941515	0.783923
	653	ENSDARG00000088383	cox5aa				1	0.022761	-0.392173	0.373	0.503	1	0.00164339	-0.512575	0.314	0.5	0.022761	0.00328409
	654	ENSDARG00000089302	hnrnpa0a				1	0.0458573	-0.596119	0.24	0.335	1	0.12842	-0.348672	0.243	0.327	0.12842	0.0896117
	655	ENSDARG00000089368	hopx				1	0.0203874	0.415928	0.267	0.179	1	0.349421	0.285166	0.214	0.186	0.349421	0.0403591
	656	ENSDARG00000089877	si:dkeyp-75h12.5				1	0.027466	-0.633645	0.2	0.301	1	0.000937607	-0.718785	0.1	0.275	0.027466	0.00187433
	657	ENSDARG00000090086	rab11bb				1	0.0590911	-0.414911	0.053	0.121	1	0.0274598	-0.33595	0.029	0.112	0.0590911	0.0541655
	658	ENSDARG00000090213	rheb				1	0.0723239	-0.379473	0.067	0.134	1	0.095505	-0.339983	0.057	0.119	0.095505	0.139417
	659	ENSDARG00000090268	krtt1c19e				1	0.848748	-0.651842	0.453	0.418	1	0.225279	-0.470906	0.643	0.557	0.848748	0.399808
	660	ENSDARG00000090286	serpina1				1	0.1085	-0.515842	0.133	0.079	1	0.382178	-0.814666	0.086	0.118	0.382178	0.205228
	661	ENSDARG00000090428	ctrb1				1	0.123596	-0.742633	0.307	0.405	1	0.831477	-1.34101	0.371	0.387	0.831477	0.231917
	662	ENSDARG00000090872	si:dkey-276j7.1				1	0.0167051	-0.668342	0.24	0.345	1	0.0547427	-0.531562	0.214	0.307	0.0547427	0.0331312
	663	ENSDARG00000090912	npc2				1	0.00208765	0.501436	0.453	0.326	0.0577537	2.61827e-06	0.526228	0.557	0.348	0.00208765	5.23652e-06
	664	ENSDARG00000091111	si:ch211-15b10.6				1	0.000132752	0.601041	0.333	0.186	1	0.00379564	0.362465	0.3	0.18	0.00379564	0.000265487
	665	ENSDARG00000091996	tcnbb				1	0.344709	-0.435454	0.133	0.099	1	0.461142	-0.310076	0.071	0.101	0.461142	0.570594
	666	ENSDARG00000092170	apoc1				1	0.511579	-0.652508	0.147	0.12	1	0.2209	-1.20978	0.129	0.175	0.511579	0.393003
	667	ENSDARG00000092659	ppp3r1a				1	0.0567299	-0.389954	0.093	0.174	1	0.0898323	-0.288531	0.086	0.157	0.0898323	0.110241
	668	ENSDARG00000092947	cyt1				1	0.413781	-1.12453	0.64	0.664	1	0.0309942	-1.19342	0.671	0.797	0.413781	0.0610278
	669	ENSDARG00000092970	tmsb2				1	0.0941554	-0.455339	0.12	0.191	1	0.0898211	-0.610367	0.1	0.169	0.0941554	0.171574
	670	ENSDARG00000093303	ifitm1				1	0.00502103	-1.69883	0.053	0.17	1	0.00177862	-1.70925	0.029	0.167	0.00502103	0.00355407
	671	ENSDARG00000093413	edil3a				1	0.0176404	-0.564607	0.04	0.132	1	0.00249241	-0.688057	0	0.116	0.0176404	0.00497861
	672	ENSDARG00000093448	mpc1				1	0.00662836	-0.420075	0.24	0.393	1	0.0862741	-0.306732	0.271	0.375	0.0862741	0.0132128
	673	ENSDARG00000094041	krt17				1	0.0780337	-1.16035	0.133	0.216	1	0.128982	-0.982505	0.143	0.222	0.128982	0.149978
	674	ENSDARG00000094704	bcl2a				1	0.0320873	0.258896	0.12	0.062	0.0356525	1.61631e-06	0.584693	0.2	0.063	0.0320873	3.23262e-06
	675	ENSDARG00000094836	si:ch211-195b15.8				1	0.0218792	-0.551689	0.08	0.181	1	0.00246474	-0.712355	0.029	0.161	0.0218792	0.0049234
	676	ENSDARG00000095908	sat1a.2				1	0.00987803	-0.415367	0.093	0.219	1	0.012485	-0.398386	0.1	0.225	0.012485	0.0196585
	677	ENSDARG00000096003	atp5md				1	0.0197052	-0.454603	0.147	0.263	1	0.182012	-0.253029	0.2	0.276	0.182012	0.039022
	678	ENSDARG00000096849	si:dkey-16p21.8				1	0.924473	-0.388163	0.4	0.387	1	0.773922	-0.381009	0.386	0.395	0.924473	0.948889
	679	ENSDARG00000097528	si:dkey-7j14.5				1	0.000805243	-1.02637	0.027	0.171	1	0.00253266	-0.943013	0.014	0.138	0.00253266	0.00160984
	680	ENSDARG00000097797	tomm6				1	0.0270095	-0.296879	0.107	0.213	1	0.0362033	-0.321202	0.114	0.215	0.0362033	0.0532894
	681	ENSDARG00000098355	atp5pd				1	0.000544577	-0.588234	0.32	0.508	1	0.00639356	-0.502968	0.343	0.501	0.00639356	0.00108886
	682	ENSDARG00000098753	elmo1				1	0.0795926	-0.429342	0.08	0.149	1	0.187338	-0.363623	0.086	0.138	0.187338	0.15285
	683	ENSDARG00000098936	kif5aa				1	0.00379535	-0.572041	0.013	0.123	1	0.0321853	-0.476053	0.029	0.105	0.0321853	0.0075763
	684	ENSDARG00000099175	hmgb1a				1	0.0174372	-0.477691	0.533	0.627	1	0.0428956	-0.563926	0.5	0.594	0.0428956	0.0345704
	685	ENSDARG00000099197	actc1b				1	0.812173	-0.325954	1	0.999	1	0.935728	-0.402103	1	0.996	0.935728	0.964721
	686	ENSDARG00000099203	atp1b2a				1	0.000431565	-1.00099	0.067	0.232	1	0.00226709	-0.842682	0.057	0.199	0.00226709	0.000862944
	687	ENSDARG00000099283	epb41a				1	9.94921e-05	-0.996684	0.093	0.29	1	0.00352488	-0.67859	0.114	0.259	0.00352488	0.000198974
	688	ENSDARG00000099420	nme2b.2				1	0.299865	-0.417864	0.36	0.436	1	0.646455	-0.344648	0.386	0.369	0.646455	0.509811
	689	ENSDARG00000099510	cnn3a				1	0.000391075	0.513748	0.307	0.171	0.16362	7.41774e-06	0.734703	0.343	0.175	0.000391075	1.48354e-05
	690	ENSDARG00000099555	foxo1a				1	0.0151594	0.340692	0.12	0.058	0.968651	4.39138e-05	0.401677	0.171	0.059	0.0151594	8.78257e-05
	691	ENSDARG00000099624	chmp1b				1	0.937256	0.264776	0.2	0.221	1	0.140003	0.365681	0.286	0.235	0.937256	0.260404
	692	ENSDARG00000099663	cox5ab				1	0.000225326	-0.622943	0.12	0.314	0.4708	2.13437e-05	-0.578497	0.071	0.318	0.000225326	4.2687e-05
	693	ENSDARG00000099730	pkma				1	0.00543694	-0.662476	0.133	0.269	1	0.282136	-0.263799	0.2	0.25	0.282136	0.0108443
	694	ENSDARG00000099744	gap43				1	0.0182975	-0.748013	0.053	0.145	1	0.0655541	-0.447148	0.057	0.132	0.0655541	0.0362602
	695	ENSDARG00000099776	glula				1	0.127139	-0.358135	0.627	0.514	1	0.673051	-0.647326	0.471	0.479	0.673051	0.238114
	696	ENSDARG00000100003	glulb				1	0.00170098	0.45667	0.573	0.451	1	0.00019926	0.586986	0.6	0.451	0.00170098	0.00039848
	697	ENSDARG00000100133	cnmd				1	0.0430018	-1.09941	0.093	0.179	1	0.0109965	-1.16217	0.071	0.188	0.0430018	0.021872
	698	ENSDARG00000100494	pbx1a				1	0.0501992	-0.43199	0.08	0.162	1	0.122595	-0.394279	0.086	0.151	0.122595	0.0978784
	699	ENSDARG00000100499	cpeb4b				1	0.0135834	-0.440625	0.053	0.154	1	0.0795806	-0.257639	0.071	0.147	0.0795806	0.0269822
	700	ENSDARG00000100582	si:ch211-195b11.3				1	0.0413131	-0.803433	0.04	0.114	1	0.0745435	-0.951693	0.071	0.144	0.0745435	0.0809195
	701	ENSDARG00000100795	timp4.3				1	0.151081	-0.297853	0.12	0.192	1	0.638638	-0.449756	0.157	0.178	0.638638	0.279336
	702	ENSDARG00000100825	calm3a				1	0.0274476	-0.63937	0.173	0.277	1	0.0225952	-0.43834	0.129	0.247	0.0274476	0.0446799
	703	ENSDARG00000101074	glud1b				1	0.0197148	-0.370944	0.227	0.358	1	0.0328119	-0.396391	0.229	0.35	0.0328119	0.039041
	704	ENSDARG00000101135	si:dkey-85k7.7				1	0.956877	0.272047	0.133	0.142	1	0.103876	-0.274346	0.071	0.141	0.956877	0.196962
	705	ENSDARG00000101199	rbp4				1	5.33924e-05	-1.06677	0.36	0.544	1	0.015882	-1.40983	0.543	0.554	0.015882	0.000106782
	706	ENSDARG00000101324	apoa1b				1	0.207781	-1.47212	0.6	0.626	1	0.456392	-1.20584	0.771	0.784	0.456392	0.372389
	707	ENSDARG00000101387	CAMK2N1				1	0.0137131	-0.44921	0.04	0.14	1	0.00306826	-0.62334	0	0.112	0.0137131	0.00612711
	708	ENSDARG00000101680	arl1				1	0.170415	-0.284497	0.093	0.147	1	0.0197817	-0.290714	0.043	0.141	0.170415	0.0391721
	709	ENSDARG00000101849	adipor2				1	9.9095e-05	0.610454	0.413	0.263	1	0.0046627	0.384445	0.371	0.251	0.0046627	0.00019818
	710	ENSDARG00000102558	pde6ha				1	0.408569	-1.38263	0.32	0.267	1	0.362065	-1.34058	0.186	0.233	0.408569	0.59304
	711	ENSDARG00000102879	myt1b				1	0.0305386	-0.533576	0.04	0.119	1	0.0150667	-0.522446	0.014	0.102	0.0305386	0.0299064
	712	ENSDARG00000102975	nsg2				1	0.00730296	-1.11372	0.213	0.322	1	0.0019578	-0.924867	0.114	0.274	0.00730296	0.00391177
	713	ENSDARG00000103002	nptna				1	0.00751234	-0.694501	0.04	0.148	1	0.0104059	-0.698066	0.029	0.13	0.0104059	0.0149683
	714	ENSDARG00000103271	pla2g15				1	0.0664962	0.340128	0.28	0.216	1	0.0223903	0.28603	0.3	0.209	0.0664962	0.0442792
	715	ENSDARG00000103543	gngt2b				1	0.319326	-1.35932	0.107	0.143	1	0.337552	-1.38939	0.114	0.153	0.337552	0.536683
	716	ENSDARG00000103672	cirbpa				1	0.0264736	-0.382885	0.467	0.574	1	0.000800834	-0.494001	0.357	0.58	0.0264736	0.00160103
	717	ENSDARG00000103720	zgc:162730				1	0.00172045	-0.429568	0.133	0.306	0.565815	2.56512e-05	-0.893466	0.1	0.337	0.00172045	5.13018e-05
	718	ENSDARG00000103824	hint1				1	0.00156785	-0.4055	0.067	0.224	1	0.00533995	-0.384943	0.086	0.226	0.00533995	0.00313325
	719	ENSDARG00000103846	hspa5				1	0.111548	-0.384199	0.08	0.143	1	0.0660464	-0.295872	0.057	0.134	0.111548	0.127731
	720	ENSDARG00000103919	si:ch73-1a9.3				1	0.000170451	-0.545254	0.667	0.785	1	4.70025e-05	-0.792171	0.657	0.779	0.000170451	9.40027e-05
	721	ENSDARG00000103980	ets2				1	0.0118811	-0.345163	0.027	0.122	1	0.0101082	-0.350748	0.029	0.134	0.0118811	0.0201143
	722	ENSDARG00000104043	gng10				1	0.00224921	0.377239	0.16	0.071	1	0.00585104	0.257325	0.157	0.074	0.00585104	0.00449336
	723	ENSDARG00000104066	dnaja2a				1	0.000997131	-0.460438	0.093	0.261	1	9.79145e-05	-0.514046	0.043	0.248	0.000997131	0.000195819
	724	ENSDARG00000104181	tmsb1				1	0.396145	-0.462834	0.347	0.37	1	0.0437241	-0.622906	0.3	0.409	0.396145	0.0855365
	725	ENSDARG00000104347	rtn4b				1	0.009886	-0.573964	0.107	0.228	1	0.0313143	-0.435417	0.114	0.221	0.0313143	0.0196743
	726	ENSDARG00000104413	rogdi				1	0.00235507	-0.538194	0.027	0.153	1	0.00829927	-0.441356	0.029	0.138	0.00829927	0.00470459
	727	ENSDARG00000104436	zgc:153426				1	0.144059	-0.445957	0.067	0.117	1	0.106382	-0.319292	0.043	0.101	0.144059	0.201447
	728	ENSDARG00000104458	rnasekb				1	0.00892089	-0.968668	0.307	0.398	1	0.00530102	-0.987192	0.229	0.351	0.00892089	0.0105739
	729	ENSDARG00000104517	uqcr10				1	0.101025	-0.311209	0.293	0.377	1	0.00133155	-0.557328	0.186	0.366	0.101025	0.00266132
	730	ENSDARG00000104537	cox7c				1	0.00488936	-0.510769	0.373	0.513	1	0.13107	-0.445686	0.457	0.515	0.13107	0.00975482
	731	ENSDARG00000104682	tpm2				1	0.12674	-0.297381	0.053	0.113	1	0.661646	-0.415934	0.114	0.098	0.661646	0.237418
	732	ENSDARG00000104945	sncb				1	0.000338002	-1.0028	0.133	0.317	1	0.000630446	-0.989823	0.086	0.262	0.000630446	0.00067589
	733	ENSDARG00000105154	creg1				1	0.721583	-0.525505	0.24	0.261	1	0.232965	-0.503398	0.186	0.257	0.721583	0.411657
	734	ENSDARG00000109861	BX545855.1				1	0.896772	-0.791609	0.173	0.174	1	0.227759	-0.60653	0.529	0.638	0.896772	0.403644
	735	ENSDARG00000116164	crygm2d8				1	0.56269	-0.616752	0.093	0.113	1	0.141292	-0.798543	0.314	0.389	0.56269	0.262621
	736	ENSDARG00000116491	h2afvb				1	0.34838	-0.3434	0.373	0.419	1	0.000673256	-0.67381	0.229	0.422	0.34838	0.00134606

### Sheet: Cluster60
Tissue Type		gene	ZFIN shortname	full name	ZFIN location(s)	ZF Atlas mapping	CVZ_p_val_adj	CVZ_p_val	CVZ_avg_logFC	CVZ_pct.1	CVZ_pct.2	GF_p_val_adj	GF_p_val	GF_avg_logFC	GF_pct.1	GF_pct.2	max_pval	minimump_p_val
Neruon: ZFIN-Habenula, Atlas-Sensory Neuron	1	ENSDARG00000013312	cadps2	Ca++-dependent secretion activator 2	brain, cns, cranial ganglion, diencephalon, diencephalon, dorsal habenular nucleus, habenula, hatching gland, neuron, otic vesicle, pronephric duct, retina, retinal ganglion cell layer, telencephalon, trimgeninal placode, ventricular zone	kidney	0	0	1.94306	0.645	0.013	0	0	2.07676	0.692	0.013	0	0
	2	ENSDARG00000031463	syt6b	synaptotagmin VIb		sparingly in some brain	0	0	1.47077	0.447	0.008	0	0	1.7355	0.523	0.006	0	0
	3	ENSDARG00000040965	zgc:101731		habenula, olfactory placode, otic placode, peripheral olfactory organ	Olfactory	0	0	2.04817	0.421	0.006	0	0	2.09724	0.462	0.006	0	0
	4	ENSDARG00000042970	gng8	guanine nucleotide binding protein (G protein), gamma 8	dorsal habenular nucleus, habenula, peripheral olfactory organ, pharyngeal arch, ventral habenular nucleus, whole organism	Olfactory, CranGangAllb	0	0	4.05969	0.75	0.006	0	0	4.01013	0.831	0.007	0	0
	5	ENSDARG00000044278	synpr	synaptoporin	epiphysis, forebrain		0	0	1.95792	0.553	0.005	0	0	2.23058	0.631	0.004	0	0
	6	ENSDARG00000077162	nwd2	NACHT and WD repeat domain containing 2		all sparingly: SCNeurCilic12b, SCDiff12c, SCNeurMN12b, FMBDiff12a, FBNeurInhibAll	0	0	2.39688	0.684	0.018	0	0	2.4902	0.785	0.016	0	0
	7	ENSDARG00000091573	si:ch1073-90m23.1				0	0	2.10365	0.605	0.001	0	0	2.14641	0.677	0.001	0	0
	8	ENSDARG00000095347	si:dkeyp-72h1.1			Hair Cell	0	0	3.24672	0.842	0.019	0	0	3.21961	0.862	0.023	0	0
	9	ENSDARG00000104254	cpne4b	copine IVb			0	0	1.16147	0.368	0.001	0	0	0.906333	0.308	0.002	0	0
	10	ENSDARG00000104291	GPR151	G protein-coupled receptor 151			0	0	0.669982	0.197	0	0	0	0.649471	0.154	0	0	0
	11	ENSDARG00000014953	cnih3	cornichon family AMPA receptor auxiliary protein 3		sparingly, MHBNeurGlutAll	2.67983e-286	1.2149e-290	1.62493	0.526	0.013	0	0	1.59146	0.569	0.012	1.2149e-290	0
	12	ENSDARG00000093089	tac3a				8.71208e-281	3.94962e-285	2.8813	0.368	0.006	8.98694e-220	4.07423e-224	2.91605	0.323	0.005	4.07423e-224	7.89924e-285
	13	ENSDARG00000056594	irx1b	iroquois homeobox 1b	diencephalon (21), hindbrain, thalamus (15), neural plate/rod/tube, notochord, optic tectum, otic vesicle and MORE	CranGangAlla, light in HB brain regions	9.47974e-279	4.29764e-283	1.54132	0.526	0.013	0	0	1.77806	0.6	0.013	4.29764e-283	0
	14	ENSDARG00000005559	pou4f1	POU class 4 homeobox 1	cranial ganglion, epithalamus, habenula, inferior olive, mesencephalic nucleaus of trigmeninal nerve, midbrain, mucleus of the caudal commissure, optic tectum, retina, spinal cord, whole organism	CranGangAlla, Hair Cell, MHBNeurGlutAll, RetDiff25e, MHBNeur25	8.11128e-276	3.67725e-280	2.26779	0.75	0.029	5.03443e-236	2.28236e-240	2.22827	0.754	0.03	2.28236e-240	7.3545e-280
	15	ENSDARG00000101363	ano2	anoctamin 2b	dorsal habenular nucleus	Olfactory	7.07525e-260	3.20757e-264	1.22587	0.408	0.008	0	0	1.63681	0.538	0.007	3.20757e-264	0
	16	ENSDARG00000078859	g0s2	G0/G1 switch 2			5.10307e-247	2.31348e-251	2.65421	0.355	0.007	2.09945e-260	9.51785e-265	2.37774	0.385	0.006	2.31348e-251	1.90357e-264
	17	ENSDARG00000075829	kiss1	KiSS-1 metastasis suppressor	brain, diencephalon, eye, fasciculus retroflexus, fat cell, female organism, gill, habenula, heart, hindbrain, hypophysis, integument, interpeducular nucleus tegmentum, intestinal bulb, intestine, kidney, liver, male organism, midbrain		4.1336e-245	1.87397e-249	2.60346	0.158	0.001	1.15964e-129	5.25724e-134	2.31085	0.123	0.001	5.25724e-134	3.74793e-249
	18	ENSDARG00000062537	si:dkey-117i10.1				4.8933e-245	2.21838e-249	2.50703	0.158	0.001	7.64698e-125	3.46676e-129	2.28099	0.123	0.001	3.46676e-129	4.43676e-249
	19	ENSDARG00000029239	syt9b	synaptotagmin IXb			7.11839e-229	3.22713e-233	1.92249	0.632	0.025	9.51137e-231	4.31198e-235	2.08333	0.646	0.022	3.22713e-233	8.62396e-235
	20	ENSDARG00000107527	slc18a3b	solute carrier family 18 member 3b	brain, dorsal habenular nucleus, habenula, hindbrain, spinal cord, ventral habenular nucleus, whole organism		3.62111e-211	1.64163e-215	0.850478	0.237	0.003	0	0	1.38109	0.308	0.003	1.64163e-215	0
	21	ENSDARG00000018967	gabbr1a	gamma-aminobutyric acid (GABA) B receptor, 1a	cerebellum, cranial ganglion, eye, granulay layer corpus cerebelli/valvula cerebelli, interneuron, medial valvula cerebelli, molecular layer corpus/valvula cerebelli, optic tectum, vestibulolateralis lobe, whole organism		8.93432e-203	4.05038e-207	1.00077	0.316	0.006	2.13056e-268	9.65892e-273	1.21466	0.4	0.007	4.05038e-207	1.93178e-272
	22	ENSDARG00000109742	GPR139				8.38852e-187	3.80294e-191	1.46118	0.263	0.005	0	0	1.73878	0.354	0.003	3.80294e-191	0
	23	ENSDARG00000025024	pnoca				3.63992e-186	1.65016e-190	1.86073	0.329	0.008	1.52747e-49	6.9248e-54	1.02879	0.2	0.009	6.9248e-54	3.30032e-190
	24	ENSDARG00000099464	CABZ01118738.1				5.49238e-185	2.48997e-189	1.70843	0.408	0.012	0	0	2.14833	0.615	0.011	2.48997e-189	0
	25	ENSDARG00000101959	etv1				4.17698e-175	1.89364e-179	1.42791	0.434	0.015	3.94173e-166	1.78698e-170	1.42499	0.446	0.014	1.78698e-170	3.78727e-179
	26	ENSDARG00000069329	drgx				2.56504e-171	1.16286e-175	1.08012	0.263	0.005	8.26574e-174	3.74727e-178	1.10745	0.246	0.004	1.16286e-175	7.49455e-178
	27	ENSDARG00000101752	plekhg5b				1.73934e-136	7.8853e-141	1.15008	0.368	0.014	2.85603e-108	1.29478e-112	1.15558	0.338	0.013	1.29478e-112	1.57706e-140
	28	ENSDARG00000037178	zic2b				7.72299e-135	3.50122e-139	1.4865	0.408	0.017	1.1363e-244	5.15142e-249	1.792	0.569	0.016	3.50122e-139	1.03028e-248
	29	ENSDARG00000071860	nrn1a				1.52635e-131	6.91971e-136	2.15793	0.842	0.082	2.52398e-125	1.14425e-129	2.29627	0.831	0.072	1.14425e-129	1.38394e-135
	30	ENSDARG00000100336	pik3r6a				3.78832e-131	1.71744e-135	1.29132	0.434	0.02	3.33732e-152	1.51297e-156	1.39216	0.477	0.018	1.71744e-135	3.02595e-156
	31	ENSDARG00000069368	nrn1la				1.33174e-130	6.03744e-135	0.957353	0.316	0.01	3.76361e-85	1.70623e-89	0.849002	0.277	0.011	1.70623e-89	1.20749e-134
	32	ENSDARG00000071497	zic3				7.50446e-130	3.40215e-134	2.38258	0.829	0.082	2.27263e-138	1.0303e-142	2.37756	0.877	0.075	3.40215e-134	2.0606e-142
	33	ENSDARG00000062757	zgc:158403				2.46189e-126	1.1161e-130	0.808908	0.237	0.006	1.0237e-92	4.64093e-97	0.902488	0.215	0.006	4.64093e-97	2.23219e-130
	34	ENSDARG00000105389	mmel1				9.73449e-122	4.41313e-126	1.59179	0.474	0.026	4.56355e-154	2.06889e-158	1.60751	0.523	0.021	4.41313e-126	4.13777e-158
	35	ENSDARG00000043589	ca4a				4.28388e-119	1.9421e-123	1.16754	0.276	0.009	2.82443e-59	1.28046e-63	0.795475	0.215	0.009	1.28046e-63	3.88419e-123
	36	ENSDARG00000015554	zic2a				7.68167e-117	3.48249e-121	2.29916	0.842	0.092	5.85846e-100	2.65593e-104	2.56012	0.815	0.089	2.65593e-104	6.96497e-121
	37	ENSDARG00000074772	ccl44				7.1593e-113	3.24567e-117	1.78049	0.658	0.055	1.49415e-116	6.77375e-121	1.75479	0.692	0.051	3.24567e-117	1.35475e-120
	38	ENSDARG00000069843	kctd12.1				2.49848e-112	1.13269e-116	2.77566	0.658	0.058	5.84589e-133	2.65024e-137	2.82331	0.754	0.057	1.13269e-116	5.30047e-137
	39	ENSDARG00000074070	irx5b				2.5677e-112	1.16407e-116	0.979085	0.316	0.012	2.76933e-176	1.25548e-180	1.29459	0.385	0.01	1.16407e-116	2.51096e-180
	40	ENSDARG00000016022	zic5				1.07482e-109	4.87272e-114	1.64294	0.579	0.043	3.08903e-129	1.40041e-133	1.81137	0.662	0.042	4.87272e-114	2.80083e-133
	41	ENSDARG00000015567	zic1				4.89244e-106	2.21799e-110	1.50215	0.645	0.055	1.42206e-114	6.4469e-119	1.56103	0.692	0.051	2.21799e-110	1.28938e-118
	42	ENSDARG00000069737	pou4f2				1.04118e-104	4.72021e-109	1.22738	0.513	0.034	5.08839e-128	2.30682e-132	1.46325	0.631	0.037	4.72021e-109	4.61364e-132
	43	ENSDARG00000055854	nr4a3				2.93356e-101	1.32993e-105	1.1736	0.395	0.022	8.87837e-94	4.02501e-98	1.28743	0.477	0.03	4.02501e-98	2.65986e-105
	44	ENSDARG00000101225	cngb3.1				2.84013e-97	1.28757e-101	1.27623	0.197	0.005	3.42877e-43	1.55443e-47	0.838832	0.138	0.005	1.55443e-47	2.57514e-101
	45	ENSDARG00000074680	rims1a				4.46889e-97	2.02597e-101	1.18937	0.395	0.022	1.34557e-55	6.10015e-60	0.890797	0.292	0.018	6.10015e-60	4.05195e-101
	46	ENSDARG00000094992	otx1				1.37851e-96	6.24946e-101	1.3151	0.368	0.019	3.0399e-137	1.37814e-141	1.33744	0.446	0.017	6.24946e-101	2.75628e-141
	47	ENSDARG00000060092	zgc:165481				1.98727e-95	9.00928e-100	1.07464	0.329	0.016	5.1629e-129	2.3406e-133	1.12408	0.369	0.013	9.00928e-100	4.6812e-133
	48	ENSDARG00000057833	gulp1b				5.94734e-93	2.69623e-97	1.25586	0.303	0.014	3.04939e-44	1.38244e-48	1.02203	0.246	0.016	1.38244e-48	5.39246e-97
	49	ENSDARG00000017710	ppp1r14ab				1.433e-86	6.49652e-91	1.84989	0.289	0.013	4.32738e-74	1.96182e-78	1.81815	0.308	0.015	1.96182e-78	1.2993e-90
	50	ENSDARG00000037496	gria4a				2.88644e-77	1.30857e-81	1.0287	0.382	0.025	1.44382e-91	6.54557e-96	1.06039	0.415	0.022	1.30857e-81	1.30911e-95
	51	ENSDARG00000076962	gdpd5b				1.03243e-75	4.68053e-80	0.726817	0.25	0.011	2.32107e-102	1.05226e-106	1.00526	0.323	0.012	4.68053e-80	2.10452e-106
	52	ENSDARG00000035970	ptprn2				1.00082e-70	4.53721e-75	1.45739	0.737	0.103	1.00777e-87	4.56873e-92	1.59288	0.815	0.092	4.53721e-75	9.13746e-92
	53	ENSDARG00000056267	dixdc1b				4.57138e-67	2.07244e-71	1.01747	0.303	0.019	9.93497e-50	4.50402e-54	1.00253	0.277	0.018	4.50402e-54	4.14487e-71
	54	ENSDARG00000017007	nr4a2a				8.5015e-66	3.85416e-70	0.656414	0.132	0.003	6.32095e-80	2.86561e-84	0.663462	0.154	0.003	3.85416e-70	5.73121e-84
	55	ENSDARG00000060034	tmem151ba				7.82245e-62	3.54631e-66	0.633905	0.197	0.008	2.15046e-19	9.74914e-24	0.360896	0.123	0.008	9.74914e-24	7.09262e-66
	56	ENSDARG00000115657	prkcaa				8.49833e-62	3.85272e-66	1.22468	0.474	0.048	5.05402e-58	2.29124e-62	1.2052	0.492	0.048	2.29124e-62	7.70544e-66
	57	ENSDARG00000032614	msi2b				5.41225e-61	2.45364e-65	2.2134	0.855	0.193	2.92556e-62	1.3263e-66	2.16096	0.892	0.177	2.45364e-65	2.65261e-66
	58	ENSDARG00000061664	zgc:162707				1.50402e-60	6.81849e-65	1.36909	0.526	0.059	1.52367e-82	6.90755e-87	1.5802	0.631	0.056	6.81849e-65	1.38151e-86
	59	ENSDARG00000056656	tspan18a				3.30287e-60	1.49736e-64	1.71549	0.526	0.061	1.03756e-66	4.70378e-71	1.62816	0.569	0.057	1.49736e-64	9.40755e-71
	60	ENSDARG00000016676	gnao1a				5.88546e-59	2.66818e-63	1.30354	0.579	0.076	7.55015e-100	3.42286e-104	1.69302	0.785	0.078	2.66818e-63	6.84573e-104
	61	ENSDARG00000062510	bcl11ba				6.26025e-59	2.83809e-63	1.74154	0.645	0.096	3.46556e-86	1.57111e-90	1.92195	0.769	0.084	2.83809e-63	3.14222e-90
	62	ENSDARG00000056745	necab2				1.21969e-58	5.52949e-63	1.01105	0.316	0.023	7.86914e-116	3.56748e-120	1.01893	0.415	0.018	5.52949e-63	7.13495e-120
	63	ENSDARG00000041150	slc17a6b				2.74686e-58	1.24529e-62	0.942215	0.421	0.039	1.64672e-68	7.46542e-73	1.05401	0.446	0.033	1.24529e-62	1.49308e-72
	64	ENSDARG00000055158	prox1a				4.43406e-58	2.01018e-62	1.4874	0.395	0.036	4.11114e-28	1.86378e-32	1.38631	0.323	0.039	1.86378e-32	4.02037e-62
	65	ENSDARG00000040799	sst1.1				1.29614e-56	5.87606e-61	2.83001	0.289	0.02	1.22545e-30	5.55556e-35	2.41251	0.246	0.022	5.55556e-35	1.17521e-60
	66	ENSDARG00000071585	stard15				8.51474e-56	3.86016e-60	0.74107	0.145	0.005	1.2932e-42	5.86273e-47	0.696	0.138	0.005	5.86273e-47	7.72032e-60
	67	ENSDARG00000077847	olfm2a				2.54849e-54	1.15536e-58	1.85642	0.697	0.121	6.30388e-75	2.85787e-79	2.03156	0.785	0.101	1.15536e-58	5.71574e-79
	68	ENSDARG00000071496	zic6				3.94283e-54	1.78748e-58	0.528643	0.171	0.007	1.105e-23	5.00951e-28	0.457853	0.138	0.009	5.00951e-28	3.57497e-58
	69	ENSDARG00000097718	stard10				5.3834e-54	2.44057e-58	1.13657	0.395	0.038	7.37379e-39	3.34291e-43	1.12368	0.354	0.036	3.34291e-43	4.88113e-58
	70	ENSDARG00000010957	mpp2b				3.95981e-53	1.79518e-57	1.19711	0.5	0.06	2.01528e-65	9.13629e-70	1.42291	0.523	0.049	1.79518e-57	1.82726e-69
	71	ENSDARG00000045750	syt10				5.0931e-53	2.30896e-57	0.736928	0.171	0.007	1.7278e-55	7.833e-60	0.685541	0.169	0.006	2.30896e-57	1.5666e-59
	72	ENSDARG00000056979	lhx9				9.72703e-53	4.40975e-57	1.57542	0.539	0.071	1.07903e-48	4.89177e-53	1.62711	0.508	0.059	4.89177e-53	8.8195e-57
	73	ENSDARG00000031222	lhx2b				1.78296e-52	8.08303e-57	1.05657	0.368	0.034	2.60728e-88	1.18201e-92	1.16848	0.462	0.029	8.08303e-57	2.36402e-92
	74	ENSDARG00000031307	zic4				2.83741e-51	1.28634e-55	1.24679	0.368	0.035	1.60964e-59	7.29729e-64	1.10604	0.431	0.036	1.28634e-55	1.45946e-63
	75	ENSDARG00000101967	sult4a1				2.72869e-50	1.23705e-54	1.26619	0.645	0.104	2.77274e-48	1.25702e-52	1.25332	0.631	0.088	1.25702e-52	2.47411e-54
	76	ENSDARG00000104664	dclk1b				3.2401e-50	1.4689e-54	1.02872	0.461	0.054	1.12905e-54	5.11854e-59	1.17772	0.477	0.047	1.4689e-54	1.02371e-58
	77	ENSDARG00000004415	tcf7l2				4.24919e-50	1.92637e-54	1.27734	0.645	0.109	1.51267e-60	6.85772e-65	1.42495	0.708	0.098	1.92637e-54	1.37154e-64
	78	ENSDARG00000053110	pkib				2.02424e-49	9.1769e-54	1.20861	0.645	0.105	4.30624e-55	1.95224e-59	1.38052	0.677	0.094	9.1769e-54	3.90447e-59
	79	ENSDARG00000077596	phf24				5.16409e-49	2.34114e-53	0.907256	0.276	0.02	1.57021e-60	7.11855e-65	0.875988	0.308	0.018	2.34114e-53	1.42371e-64
	80	ENSDARG00000068691	kctd4				9.11033e-49	4.13017e-53	1.75879	0.447	0.054	4.26406e-45	1.93311e-49	1.61278	0.415	0.043	1.93311e-49	8.26034e-53
	81	ENSDARG00000010816	slc7a14a				1.04119e-46	4.72022e-51	1.1192	0.303	0.026	7.3363e-62	3.32591e-66	1.17615	0.338	0.022	4.72022e-51	6.65182e-66
	82	ENSDARG00000027740	adcyap1b				1.67797e-46	7.60708e-51	1.76193	0.711	0.139	4.18256e-43	1.89616e-47	1.96138	0.692	0.121	1.89616e-47	1.52142e-50
	83	ENSDARG00000062134	kcnab2b				2.57134e-46	1.16572e-50	0.552672	0.158	0.007	4.76634e-37	2.16082e-41	0.447836	0.138	0.006	2.16082e-41	2.33143e-50
	84	ENSDARG00000070037	rgs8				9.95683e-45	4.51393e-49	1.33437	0.447	0.057	3.13365e-56	1.42064e-60	1.2441	0.385	0.03	4.51393e-49	2.84128e-60
	85	ENSDARG00000100052	cckb				1.30875e-44	5.93322e-49	3.08021	0.395	0.047	2.30981e-34	1.04715e-38	3.10688	0.4	0.052	1.04715e-38	1.18664e-48
	86	ENSDARG00000052045	ggt5a				2.50865e-44	1.1373e-48	0.643194	0.158	0.007	7.26004e-24	3.29134e-28	0.754126	0.123	0.007	3.29134e-28	2.27459e-48
	87	ENSDARG00000078087	CNNM1				8.89912e-43	4.03442e-47	0.451582	0.158	0.008	2.12733e-83	9.64424e-88	0.614468	0.2	0.006	4.03442e-47	1.92885e-87
	88	ENSDARG00000067507	kctd8				1.55436e-42	7.0467e-47	1.17428	0.303	0.028	4.40766e-59	1.99821e-63	1.1995	0.338	0.022	7.0467e-47	3.99643e-63
	89	ENSDARG00000062346	cacna1ea				1.8072e-42	8.19296e-47	0.357464	0.105	0.003	2.19133e-47	9.93439e-52	0.357832	0.108	0.003	8.19296e-47	1.98688e-51
	90	ENSDARG00000030106	stmn4				5.0987e-42	2.3115e-46	1.37084	0.803	0.191	2.28304e-44	1.03502e-48	1.42032	0.815	0.16	2.3115e-46	2.07003e-48
	91	ENSDARG00000087413	bean1				2.51155e-39	1.13861e-43	0.436998	0.132	0.006	6.05073e-54	2.7431e-58	0.748146	0.169	0.006	1.13861e-43	5.4862e-58
	92	ENSDARG00000032575	ywhaz				3.79922e-39	1.72238e-43	2.03735	0.868	0.357	2.43901e-40	1.10573e-44	2.17023	0.923	0.352	1.72238e-43	2.21145e-44
	93	ENSDARG00000034522	rab6ba				5.12912e-39	2.32529e-43	1.2442	0.487	0.074	2.49791e-46	1.13243e-50	1.32146	0.508	0.062	2.32529e-43	2.26485e-50
	94	ENSDARG00000019274	rasd1				2.90616e-38	1.31751e-42	1.03063	0.395	0.05	1.57177e-52	7.12562e-57	1.24249	0.462	0.046	1.31751e-42	1.42512e-56
	95	ENSDARG00000012555	ak5				4.56531e-38	2.06968e-42	1.35953	0.316	0.033	1.05366e-22	4.77675e-27	1.2313	0.246	0.027	4.77675e-27	4.13936e-42
	96	ENSDARG00000024744	dpp6b				3.08756e-37	1.39975e-41	1.09553	0.421	0.057	6.23638e-48	2.82726e-52	1.19553	0.462	0.049	1.39975e-41	5.65453e-52
	97	ENSDARG00000087426	si:ch211-151p13.8				5.81678e-37	2.63704e-41	1.07578	0.474	0.073	4.42794e-82	2.00741e-86	1.55968	0.631	0.058	2.63704e-41	4.01481e-86
	98	ENSDARG00000053122	clvs2				3.19887e-36	1.45021e-40	0.986451	0.447	0.066	3.47989e-50	1.57761e-54	1.09663	0.508	0.057	1.45021e-40	3.15522e-54
	99	ENSDARG00000077799	egr4				9.74038e-36	4.41581e-40	1.72998	0.461	0.071	8.39797e-27	3.80722e-31	1.71032	0.4	0.06	3.80722e-31	8.83161e-40
	100	ENSDARG00000030614	syt1a				1.89151e-35	8.57519e-40	1.24697	0.75	0.177	1.72535e-26	7.82188e-31	0.961236	0.692	0.158	7.82188e-31	1.71504e-39
	101	ENSDARG00000014053	olfm1b				3.65409e-35	1.65658e-39	1.24015	0.816	0.217	6.57195e-32	2.97939e-36	1.28217	0.8	0.2	2.97939e-36	3.31317e-39
	102	ENSDARG00000020758	tmem178				5.05465e-35	2.29153e-39	0.929658	0.342	0.041	4.41042e-98	1.99947e-102	1.41293	0.523	0.033	2.29153e-39	3.99893e-102
	103	ENSDARG00000042961	zgc:100920				1.00079e-34	4.53708e-39	1.23453	0.553	0.106	5.3343e-42	2.41831e-46	1.27379	0.615	0.098	4.53708e-39	4.83661e-46
	104	ENSDARG00000042646	zgc:77784				1.86698e-34	8.46394e-39	0.866041	0.237	0.021	1.70048e-55	7.70914e-60	1.16554	0.292	0.018	8.46394e-39	1.54183e-59
	105	ENSDARG00000008867	rap1b				5.16853e-34	2.34315e-38	1.40697	0.645	0.159	7.31285e-25	3.31528e-29	1.32746	0.615	0.159	3.31528e-29	4.68631e-38
	106	ENSDARG00000053205	ppfia4				1.08523e-33	4.9199e-38	0.853689	0.382	0.051	5.3347e-31	2.41849e-35	0.7894	0.369	0.045	2.41849e-35	9.8398e-38
	107	ENSDARG00000038814	myrip				5.20849e-33	2.36127e-37	0.975429	0.395	0.055	1.32826e-27	6.02165e-32	0.884636	0.338	0.042	6.02165e-32	4.72254e-37
	108	ENSDARG00000013087	ndrg3a	ndrg family member 3a	Pro-T cell, Thymus		5.35208e-33	2.42637e-37	1.53449	0.829	0.296	3.67245e-47	1.66491e-51	1.81606	0.954	0.263	2.42637e-37	3.32981e-51
	109	ENSDARG00000016480	slc17a7a				1.03568e-32	4.69524e-37	0.469331	0.171	0.011	8.15087e-12	3.6952e-16	0.286884	0.108	0.009	3.6952e-16	9.39048e-37
	110	ENSDARG00000002131	celf2				8.05617e-32	3.65227e-36	1.40145	0.763	0.238	2.61206e-32	1.18418e-36	1.40359	0.785	0.215	3.65227e-36	2.36835e-36
	111	ENSDARG00000069297	upf3a				1.22042e-31	5.53277e-36	1.24308	0.645	0.146	2.23071e-23	1.01129e-27	1.20675	0.554	0.12	1.01129e-27	1.10655e-35
	112	ENSDARG00000056877	vamp2				1.47671e-31	6.69468e-36	1.1566	0.868	0.27	6.29203e-32	2.85249e-36	1.24593	0.846	0.225	6.69468e-36	5.70498e-36
	113	ENSDARG00000093804	sst6				2.44724e-31	1.10946e-35	0.573868	0.158	0.01	4.96822e-85	2.25235e-89	0.854456	0.246	0.008	1.10946e-35	4.50469e-89
	114	ENSDARG00000016301	zgc:65894				1.05836e-30	4.79806e-35	1.31261	0.724	0.191	2.05615e-57	9.32158e-62	1.55946	0.908	0.168	4.79806e-35	1.86432e-61
	115	ENSDARG00000026762	fam126a				2.24672e-30	1.01855e-34	0.921848	0.342	0.046	3.38082e-19	1.5327e-23	0.7821	0.292	0.043	1.5327e-23	2.0371e-34
	116	ENSDARG00000074794	necab3				3.04416e-30	1.38007e-34	0.47833	0.184	0.014	7.02416e-58	3.1844e-62	0.60738	0.231	0.011	1.38007e-34	6.36881e-62
	117	ENSDARG00000053542	kctd12.2				6.75047e-30	3.06033e-34	1.39903	0.395	0.063	3.70422e-24	1.67931e-28	1.57479	0.369	0.058	1.67931e-28	6.12065e-34
	118	ENSDARG00000053475	ngb				3.36642e-29	1.52617e-33	1.19954	0.329	0.044	2.85251e-66	1.29319e-70	1.62111	0.462	0.037	1.52617e-33	2.58637e-70
	119	ENSDARG00000008788	camk1gb				1.10064e-28	4.98975e-33	0.657701	0.211	0.019	3.45171e-14	1.56484e-18	0.590223	0.169	0.019	1.56484e-18	9.9795e-33
	120	ENSDARG00000026482	arhgap12b				1.69575e-28	7.68768e-33	0.768081	0.289	0.035	4.32894e-47	1.96252e-51	0.880665	0.369	0.033	7.68768e-33	3.92505e-51
	121	ENSDARG00000035715	marcksl1b				3.17818e-28	1.44083e-32	1.36911	0.987	0.68	4.60315e-28	2.08684e-32	1.52415	0.969	0.623	2.08684e-32	2.88166e-32
	122	ENSDARG00000030733	b3gat2				7.285e-28	3.30266e-32	0.963354	0.316	0.042	5.85019e-50	2.65219e-54	1.07767	0.4	0.036	3.30266e-32	5.30437e-54
	123	ENSDARG00000089643	mcama				9.61871e-28	4.36064e-32	0.825868	0.25	0.027	6.49237e-32	2.94332e-36	0.846572	0.277	0.026	4.36064e-32	5.88663e-36
	124	ENSDARG00000104413	rogdi				1.24273e-27	5.63391e-32	1.06049	0.618	0.15	5.06362e-12	2.29559e-16	0.820899	0.477	0.137	2.29559e-16	1.12678e-31
	125	ENSDARG00000038574	scg2b				1.29401e-27	5.86638e-32	1.22353	0.684	0.179	2.75832e-42	1.25049e-46	1.39566	0.769	0.147	5.86638e-32	2.50097e-46
	126	ENSDARG00000069160	fam19a5a				4.14403e-27	1.8787e-31	0.991996	0.289	0.036	7.37318e-20	3.34263e-24	0.813811	0.262	0.033	3.34263e-24	3.75739e-31
	127	ENSDARG00000031343	rab6bb				4.78198e-27	2.16791e-31	1.40095	0.605	0.153	1.98706e-46	9.00835e-51	1.8639	0.754	0.141	2.16791e-31	1.80167e-50
	128	ENSDARG00000045156	rgs9b				4.99613e-27	2.265e-31	0.66487	0.25	0.027	3.61676e-54	1.63966e-58	1.0246	0.354	0.026	2.265e-31	3.27932e-58
	129	ENSDARG00000009553	gng3				6.98954e-27	3.16871e-31	1.03265	0.895	0.311	1.4671e-28	6.6511e-33	1.23254	0.877	0.273	3.16871e-31	1.33022e-32
	130	ENSDARG00000003512	anks1b				2.18466e-26	9.90417e-31	1.0018	0.461	0.089	2.69078e-29	1.21987e-33	0.947364	0.477	0.077	9.90417e-31	2.43973e-33
	131	ENSDARG00000059690	slc29a4				4.96452e-26	2.25067e-30	0.85098	0.237	0.026	9.50661e-33	4.30983e-37	0.905534	0.262	0.023	2.25067e-30	8.61965e-37
	132	ENSDARG00000071011	cdk5r2a				2.12193e-25	9.61977e-30	0.931093	0.605	0.144	4.9428e-46	2.24082e-50	1.35528	0.708	0.119	9.61977e-30	4.48164e-50
	133	ENSDARG00000040822	fundc1				2.78335e-24	1.26183e-28	1.06562	0.75	0.242	9.05274e-27	4.10406e-31	1.17487	0.769	0.219	1.26183e-28	8.20813e-31
	134	ENSDARG00000060711	sv2bb				4.31199e-24	1.95484e-28	0.863649	0.342	0.053	7.96982e-38	3.61312e-42	0.868161	0.415	0.047	1.95484e-28	7.22624e-42
	135	ENSDARG00000033234	stmn2a				7.54868e-24	3.4222e-28	0.878011	0.658	0.171	2.97023e-25	1.34655e-29	0.989395	0.646	0.143	3.4222e-28	2.69311e-29
	136	ENSDARG00000039502	eef1a1a				7.84599e-24	3.55698e-28	0.909494	0.579	0.138	1.93662e-15	8.77969e-20	0.857859	0.477	0.117	8.77969e-20	7.11396e-28
	137	ENSDARG00000061240	cbln4				1.16074e-23	5.26224e-28	0.615622	0.184	0.017	2.78236e-11	1.26138e-15	0.517947	0.138	0.015	1.26138e-15	1.05245e-27
	138	ENSDARG00000025855	camk2n1a				1.30562e-23	5.91904e-28	0.997336	0.776	0.241	8.13251e-22	3.68687e-26	0.948286	0.723	0.199	3.68687e-26	1.18381e-27
	139	ENSDARG00000100170	pam				1.74251e-23	7.89969e-28	1.14012	0.487	0.111	5.31672e-33	2.41034e-37	1.34652	0.569	0.106	7.89969e-28	4.82067e-37
	140	ENSDARG00000004621	gpm6ab				3.3379e-23	1.51324e-27	0.948032	0.961	0.43	1.07613e-27	4.87865e-32	1.23692	0.985	0.386	1.51324e-27	9.75729e-32
	141	ENSDARG00000056725	hmgb3a				4.66482e-23	2.1148e-27	1.15251	0.908	0.522	8.89025e-27	4.0304e-31	1.33402	0.969	0.505	2.1148e-27	8.0608e-31
	142	ENSDARG00000002230	sypb				8.76618e-23	3.97415e-27	1.03492	0.697	0.202	6.20928e-21	2.81498e-25	1.28354	0.677	0.186	2.81498e-25	7.9483e-27
	143	ENSDARG00000021143	rtn1b				1.0571e-22	4.79235e-27	0.832393	0.868	0.288	3.75244e-29	1.70117e-33	1.08937	0.892	0.245	4.79235e-27	3.40234e-33
	144	ENSDARG00000104945	sncb				1.09761e-22	4.97601e-27	1.03949	0.842	0.314	5.28875e-33	2.39766e-37	1.32568	0.892	0.259	4.97601e-27	4.79531e-37
	145	ENSDARG00000071678	atcaya				1.46323e-22	6.63356e-27	0.863671	0.5	0.111	1.20306e-41	5.45409e-46	1.11227	0.615	0.095	6.63356e-27	1.09082e-45
	146	ENSDARG00000040482	osbpl3b				2.42748e-22	1.1005e-26	0.367192	0.132	0.009	1.83823e-22	8.3336e-27	0.492402	0.154	0.011	1.1005e-26	1.66672e-26
	147	ENSDARG00000025034	syngr3b				3.83498e-22	1.73859e-26	0.843915	0.434	0.085	1.12998e-28	5.12276e-33	0.933377	0.462	0.073	1.73859e-26	1.02455e-32
	148	ENSDARG00000062797	nell2b				4.84096e-22	2.19465e-26	0.878923	0.526	0.12	3.51435e-48	1.59323e-52	1.29263	0.692	0.105	2.19465e-26	3.18646e-52
	149	ENSDARG00000053383	rprma				7.23136e-22	3.27834e-26	0.693434	0.158	0.014	5.96647e-61	2.7049e-65	0.942485	0.246	0.012	3.27834e-26	5.4098e-65
	150	ENSDARG00000036577	atp6v0cb				8.87882e-22	4.02522e-26	1.02191	0.895	0.385	1.07059e-30	4.85352e-35	1.26201	0.969	0.337	4.02522e-26	9.70704e-35
	151	ENSDARG00000006497	rtn1a				1.38505e-21	6.27913e-26	1.01394	0.934	0.431	1.61516e-21	7.32232e-26	1.04792	0.938	0.383	7.32232e-26	1.25583e-25
	152	ENSDARG00000014420	elavl3				1.74307e-21	7.90223e-26	0.912138	0.855	0.32	1.34213e-22	6.08453e-27	1.06314	0.862	0.285	7.90223e-26	1.21691e-26
	153	ENSDARG00000059351	hnrnpa3				2.35092e-21	1.06579e-25	0.621007	0.25	0.033	5.46688e-13	2.47841e-17	0.550606	0.215	0.031	2.47841e-17	2.13158e-25
	154	ENSDARG00000053130	pcp4a				3.00127e-21	1.36063e-25	1.1547	0.579	0.157	1.68235e-36	7.62693e-41	1.66653	0.677	0.135	1.36063e-25	1.52539e-40
	155	ENSDARG00000104458	rnasekb				5.81986e-21	2.63843e-25	0.973801	0.908	0.395	6.8645e-29	3.11202e-33	1.27459	0.954	0.348	2.63843e-25	6.22405e-33
	156	ENSDARG00000070734	dyrk4				7.69814e-21	3.48995e-25	0.442182	0.158	0.014	4.12592e-17	1.87049e-21	0.373213	0.154	0.014	1.87049e-21	6.9799e-25
	157	ENSDARG00000086288	scg3				8.25811e-21	3.74382e-25	0.997481	0.579	0.156	1.93704e-22	8.78159e-27	0.946399	0.6	0.142	3.74382e-25	1.75632e-26
	158	ENSDARG00000070624	cacng7b				9.19096e-21	4.16672e-25	0.526298	0.237	0.03	4.17662e-33	1.89347e-37	0.810786	0.277	0.025	4.16672e-25	3.78695e-37
	159	ENSDARG00000077817	cxxc4				1.34005e-20	6.0751e-25	0.827696	0.329	0.055	9.97378e-08	4.52162e-12	0.599561	0.231	0.047	4.52162e-12	1.21502e-24
	160	ENSDARG00000039914	gapdhs				1.35017e-20	6.121e-25	0.90587	0.974	0.64	1.13428e-18	5.14228e-23	1.06439	0.938	0.612	5.14228e-23	1.2242e-24
	161	ENSDARG00000110496	zgc:162989				2.07336e-20	9.39958e-25	0.772965	0.368	0.069	2.12621e-28	9.63917e-33	1.10631	0.4	0.057	9.39958e-25	1.92783e-32
	162	ENSDARG00000045945	syn2a				3.69215e-20	1.67384e-24	0.970622	0.566	0.15	4.15921e-20	1.88558e-24	0.961672	0.523	0.117	1.88558e-24	3.34767e-24
	163	ENSDARG00000006025	tp53i11b				4.41571e-20	2.00186e-24	0.986387	0.276	0.042	3.20927e-07	1.45492e-11	0.587617	0.2	0.039	1.45492e-11	4.00372e-24
	164	ENSDARG00000027200	gabarapl2				5.12822e-20	2.32488e-24	1.1259	0.803	0.359	9.50244e-25	4.30793e-29	1.21748	0.877	0.34	2.32488e-24	8.61587e-29
	165	ENSDARG00000055874	cpe				9.80007e-20	4.44286e-24	0.936148	0.737	0.249	3.84392e-27	1.74264e-31	1.33043	0.785	0.219	4.44286e-24	3.48528e-31
	166	ENSDARG00000019945	ptprdb				1.0133e-19	4.59381e-24	0.787647	0.329	0.056	5.58193e-14	2.53057e-18	0.715213	0.292	0.051	2.53057e-18	9.18762e-24
	167	ENSDARG00000051875	islr2				1.11264e-19	5.04416e-24	1.0778	0.539	0.139	1.54897e-28	7.02226e-33	1.20704	0.615	0.122	5.04416e-24	1.40445e-32
	168	ENSDARG00000045131	id4				1.39617e-19	6.32952e-24	1.5048	0.526	0.144	9.77754e-17	4.43265e-21	1.56732	0.477	0.12	4.43265e-21	1.2659e-23
	169	ENSDARG00000059057	atpv0e2				1.51711e-19	6.87782e-24	1.06316	0.829	0.34	5.88734e-27	2.66903e-31	1.19901	0.908	0.301	6.87782e-24	5.33806e-31
	170	ENSDARG00000101713	scn2b				1.62735e-19	7.3776e-24	0.813204	0.355	0.066	9.60068e-16	4.35247e-20	0.777295	0.323	0.057	4.35247e-20	1.47552e-23
	171	ENSDARG00000101766	ptmab				1.68773e-19	7.65134e-24	0.973337	0.987	0.784	3.2907e-14	1.49184e-18	1.01763	0.954	0.774	1.49184e-18	1.53027e-23
	172	ENSDARG00000070537	stmn2b				2.46692e-19	1.11838e-23	0.779395	0.474	0.109	3.73127e-33	1.69157e-37	1.13963	0.569	0.098	1.11838e-23	3.38314e-37
	173	ENSDARG00000008407	tspan7b				2.5123e-19	1.13895e-23	0.880515	0.75	0.256	2.63081e-24	1.19268e-28	1.06732	0.785	0.22	1.13895e-23	2.38535e-28
	174	ENSDARG00000111235	nrsn1				2.70926e-19	1.22824e-23	0.889023	0.408	0.086	1.32288e-12	5.99728e-17	0.754561	0.338	0.071	5.99728e-17	2.45648e-23
	175	ENSDARG00000013843	sept5a				9.69185e-19	4.3938e-23	0.870015	0.447	0.104	7.11854e-26	3.22719e-30	0.987729	0.508	0.094	4.3938e-23	6.45439e-30
	176	ENSDARG00000062323	adam23a				2.16308e-18	9.80632e-23	0.869283	0.342	0.064	7.17328e-25	3.25201e-29	0.813949	0.369	0.052	9.80632e-23	6.50402e-29
	177	ENSDARG00000020475	znrf1				2.16662e-18	9.82238e-23	0.684617	0.276	0.044	1.00284e-11	4.54636e-16	0.650393	0.246	0.043	4.54636e-16	1.96448e-22
	178	ENSDARG00000070491	hpcal4				2.41544e-18	1.09504e-22	1.00569	0.303	0.052	1.33392e-10	6.04732e-15	0.658821	0.246	0.045	6.04732e-15	2.19008e-22
	179	ENSDARG00000090035	rtn4r				2.65466e-18	1.20349e-22	0.772883	0.434	0.096	6.15154e-23	2.7888e-27	0.907695	0.446	0.078	1.20349e-22	5.57761e-27
	180	ENSDARG00000042948	dnajc5aa				2.81998e-18	1.27844e-22	0.737604	0.697	0.217	2.31809e-12	1.05091e-16	0.696468	0.585	0.179	1.05091e-16	2.55688e-22
	181	ENSDARG00000022315	atp6v1g1				6.61864e-18	3.00056e-22	0.956116	0.776	0.321	1.52602e-16	6.91821e-21	0.941963	0.769	0.3	6.91821e-21	6.00112e-22
	182	ENSDARG00000008735	atp6ap2				7.93958e-18	3.59941e-22	0.918016	0.842	0.385	9.584e-17	4.34491e-21	0.963909	0.831	0.35	4.34491e-21	7.19882e-22
	183	ENSDARG00000071403	oaz1a				2.17597e-17	9.86478e-22	1.00975	0.895	0.59	8.84621e-17	4.01043e-21	1.05226	0.892	0.575	4.01043e-21	1.97296e-21
	184	ENSDARG00000099257	si:ch73-119p20.1				2.58226e-17	1.17067e-21	0.665107	0.395	0.083	1.72483e-30	7.81951e-35	0.84483	0.462	0.068	1.17067e-21	1.5639e-34
	185	ENSDARG00000077045	scg5				3.07635e-17	1.39466e-21	0.987622	0.566	0.164	1.06638e-10	4.83442e-15	0.661881	0.4	0.102	4.83442e-15	2.78933e-21
	186	ENSDARG00000004246	slit2				4.4838e-17	2.03273e-21	0.77245	0.211	0.029	2.63828e-22	1.19607e-26	0.660888	0.262	0.031	2.03273e-21	2.39213e-26
	187	ENSDARG00000062326	hmgn7				4.55358e-17	2.06437e-21	0.922433	0.908	0.63	1.94803e-19	8.83138e-24	1.06217	0.954	0.614	2.06437e-21	1.76628e-23
	188	ENSDARG00000033201	zgc:101840				4.81882e-17	2.18461e-21	0.993825	0.408	0.094	4.88829e-34	2.21611e-38	1.08854	0.538	0.086	2.18461e-21	4.43222e-38
	189	ENSDARG00000021113	ptmaa				5.53528e-17	2.50942e-21	0.907111	0.987	0.763	5.56776e-17	2.52414e-21	1.01303	0.969	0.733	2.52414e-21	5.01884e-21
	190	ENSDARG00000030656	2020-09-03				1.77511e-16	8.04745e-21	0.701428	0.434	0.102	1.09627e-41	4.96995e-46	1.08226	0.585	0.086	8.04745e-21	9.93989e-46
	191	ENSDARG00000018259	atp1a3a				2.33723e-16	1.05958e-20	0.832787	0.553	0.159	3.11702e-22	1.4131e-26	0.90678	0.585	0.131	1.05958e-20	2.8262e-26
	192	ENSDARG00000003599	rpl3				2.57075e-16	1.16545e-20	-1.08309	0.882	0.946	1.84085e-09	8.34549e-14	-0.864941	0.892	0.951	8.34549e-14	2.3309e-20
	193	ENSDARG00000007654	nsfa				2.99992e-16	1.36001e-20	0.882034	0.605	0.185	2.13544e-30	9.681e-35	1.03547	0.708	0.153	1.36001e-20	1.9362e-34
	194	ENSDARG00000037020	kif1b				5.05006e-16	2.28945e-20	0.84105	0.395	0.091	2.19017e-44	9.92912e-49	1.01826	0.585	0.082	2.28945e-20	1.98582e-48
	195	ENSDARG00000021811	calm3a				6.57783e-16	2.98206e-20	0.908081	0.934	0.621	5.29143e-15	2.39887e-19	0.880484	0.954	0.592	2.39887e-19	5.96412e-20
	196	ENSDARG00000055754	smc1a				7.50427e-16	3.40206e-20	0.518441	0.263	0.043	0.713663	3.23539e-05	0.280326	0.123	0.032	3.23539e-05	6.80413e-20
	197	ENSDARG00000043448	itm2ca				8.97809e-16	4.07022e-20	0.74675	0.395	0.09	4.56469e-15	2.0694e-19	0.825984	0.4	0.084	2.0694e-19	8.14044e-20
	198	ENSDARG00000060639	apba2b				1.1133e-15	5.04713e-20	0.685804	0.329	0.066	3.00211e-14	1.36101e-18	0.693742	0.308	0.056	1.36101e-18	1.00943e-19
	199	ENSDARG00000001994	stxbp1a				1.22669e-15	5.56118e-20	0.722755	0.605	0.183	6.04945e-13	2.74252e-17	0.52058	0.554	0.149	2.74252e-17	1.11224e-19
	200	ENSDARG00000013787	gucy1a1				1.65299e-15	7.49383e-20	0.476501	0.145	0.015	7.1448e-07	3.2391e-11	0.35214	0.108	0.013	3.2391e-11	1.49877e-19
	201	ENSDARG00000060126	acyp1				1.68453e-15	7.63683e-20	0.809619	0.382	0.09	0.00166734	7.55888e-08	0.548816	0.262	0.083	7.55888e-08	1.52737e-19
	202	ENSDARG00000068323	astn1				2.8924e-15	1.31127e-19	0.659622	0.276	0.049	0.816155	3.70004e-05	0.366832	0.154	0.046	3.70004e-05	2.62254e-19
	203	ENSDARG00000110528	sypa				3.00442e-15	1.36206e-19	0.755804	0.382	0.087	8.94852e-19	4.05681e-23	0.761034	0.4	0.074	1.36206e-19	8.11362e-23
	204	ENSDARG00000056740	tmeff1b				3.39402e-15	1.53868e-19	0.96769	0.658	0.242	1.7601e-20	7.97943e-25	1.24286	0.723	0.226	1.53868e-19	1.59589e-24
	205	ENSDARG00000043497	scrn2				3.51108e-15	1.59175e-19	1.01569	0.25	0.043	2.94405e-05	1.33469e-09	0.613295	0.185	0.04	1.33469e-09	3.18349e-19
	206	ENSDARG00000033009	h3f3c				4.88526e-15	2.21473e-19	0.834566	0.921	0.655	1.0417e-13	4.72254e-18	0.87615	0.923	0.649	4.72254e-18	4.42947e-19
	207	ENSDARG00000057913	syt11a				5.69881e-15	2.58356e-19	0.696933	0.75	0.273	8.2053e-20	3.71988e-24	0.913105	0.754	0.228	2.58356e-19	7.43975e-24
	208	ENSDARG00000030694	atp6v1e1b				5.75836e-15	2.61055e-19	0.790361	0.803	0.347	1.7304e-22	7.84478e-27	1.14757	0.846	0.316	2.61055e-19	1.56896e-26
	209	ENSDARG00000031427	calm2a				7.67756e-15	3.48062e-19	0.768587	0.855	0.429	3.07336e-13	1.39331e-17	1.00635	0.815	0.408	1.39331e-17	6.96125e-19
	210	ENSDARG00000092659	ppp3r1a				8.29408e-15	3.76012e-19	0.788162	0.553	0.172	5.08489e-08	2.30523e-12	0.779009	0.462	0.156	2.30523e-12	7.52024e-19
	211	ENSDARG00000099175	hmgb1a				9.05664e-15	4.10583e-19	0.93005	0.895	0.626	3.79489e-11	1.72041e-15	0.999341	0.862	0.592	1.72041e-15	8.21166e-19
	212	ENSDARG00000015722	kctd5a				1.22676e-14	5.56154e-19	1.17089	0.5	0.169	6.19049e-28	2.80646e-32	1.41457	0.662	0.173	5.56154e-19	5.61292e-32
	213	ENSDARG00000019702	aldocb				1.73126e-14	7.84866e-19	0.72127	0.868	0.404	8.56643e-22	3.88359e-26	1.03561	0.908	0.348	7.84866e-19	7.76718e-26
	214	ENSDARG00000029533	rpl18				1.76449e-14	7.99932e-19	-0.80469	0.921	0.972	6.37092e-12	2.88826e-16	-0.792096	0.969	0.971	2.88826e-16	1.59986e-18
	215	ENSDARG00000013307	rpl19				3.66861e-14	1.66316e-18	-0.721379	0.987	0.98	6.81591e-09	3.09e-13	-0.627984	0.969	0.982	3.09e-13	3.32633e-18
	216	ENSDARG00000075253	pik3cb				4.89487e-14	2.21909e-18	0.4633	0.145	0.016	0.0015315	6.94307e-08	0.40866	0.108	0.018	6.94307e-08	4.43818e-18
	217	ENSDARG00000068436	h3f3b.1				5.3649e-14	2.43218e-18	0.943957	0.855	0.56	3.2579e-15	1.47697e-19	0.981244	0.892	0.551	2.43218e-18	2.95394e-19
	218	ENSDARG00000018206	nck2a				5.7617e-14	2.61207e-18	0.644048	0.237	0.04	9.3178e-07	4.22423e-11	0.557968	0.2	0.04	4.22423e-11	5.22413e-18
	219	ENSDARG00000070849	rps15				9.81987e-14	4.45184e-18	-0.786904	0.934	0.962	1.67524e-09	7.59473e-14	-0.703401	0.985	0.962	7.59473e-14	8.90368e-18
	220	ENSDARG00000092807	si:dkey-151g10.6				1.36699e-13	6.19727e-18	-0.766424	1	0.997	1.53428e-14	6.95566e-19	-0.856481	1	0.998	6.19727e-18	1.39113e-18
	221	ENSDARG00000035692	rps3a				1.38333e-13	6.27131e-18	-0.874875	0.934	0.956	8.1001e-11	3.67218e-15	-0.840249	0.938	0.961	3.67218e-15	1.25426e-17
	222	ENSDARG00000070686	cdipt				1.44561e-13	6.5537e-18	0.940538	0.461	0.138	1.26976e-13	5.75648e-18	0.874028	0.462	0.122	6.5537e-18	1.1513e-17
	223	ENSDARG00000056004	sprn				1.61449e-13	7.3193e-18	0.708816	0.447	0.12	2.73572e-34	1.24024e-38	0.982827	0.585	0.097	7.3193e-18	2.48048e-38
	224	ENSDARG00000036875	rps12				1.74818e-13	7.92538e-18	-0.864067	0.961	0.972	1.83086e-09	8.30022e-14	-0.74166	0.985	0.978	8.30022e-14	1.58508e-17
	225	ENSDARG00000062217	kcnj3b				1.82523e-13	8.2747e-18	0.36458	0.118	0.011	5.81307e-15	2.63536e-19	0.579718	0.123	0.01	8.2747e-18	5.27072e-19
	226	ENSDARG00000099380	rpl13				1.85638e-13	8.4159e-18	-0.910725	0.855	0.937	1.5472e-11	7.01426e-16	-0.897747	0.877	0.942	7.01426e-16	1.68318e-17
	227	ENSDARG00000020850	eef1a1l1				1.90057e-13	8.61623e-18	-0.858855	0.974	0.983	1.95058e-16	8.84297e-21	-1.03417	0.938	0.99	8.61623e-18	1.76859e-20
	228	ENSDARG00000023694	spon1b				1.95349e-13	8.85613e-18	0.849855	0.276	0.055	1.57717e-11	7.15011e-16	0.826043	0.277	0.054	7.15011e-16	1.77123e-17
	229	ENSDARG00000006242	ptp4a1				2.07188e-13	9.39288e-18	0.879216	0.737	0.361	1.2622e-16	5.72218e-21	1.02403	0.785	0.349	9.39288e-18	1.14444e-20
	230	ENSDARG00000087238	si:ch211-161h7.4				2.36393e-13	1.07169e-17	0.958719	0.158	0.02	4.59254e-06	2.08203e-10	0.408253	0.138	0.022	2.08203e-10	2.14338e-17
	231	ENSDARG00000022684	fkbp1aa				2.47341e-13	1.12132e-17	0.824007	0.882	0.648	7.86828e-14	3.56708e-18	0.948578	0.892	0.646	1.12132e-17	7.13417e-18
	232	ENSDARG00000058454	dynll1				2.56517e-13	1.16292e-17	0.844332	0.868	0.494	6.97533e-16	3.16227e-20	1.01072	0.908	0.483	1.16292e-17	6.32453e-20
	233	ENSDARG00000003151	skp1				2.5991e-13	1.1783e-17	0.831563	0.842	0.543	2.79493e-12	1.26708e-16	0.957996	0.831	0.519	1.26708e-16	2.35661e-17
	234	ENSDARG00000055129	pim3				2.79253e-13	1.266e-17	0.958168	0.434	0.127	1.202e-17	5.44928e-22	1.20184	0.492	0.124	1.266e-17	1.08986e-21
	235	ENSDARG00000102061	b3galt2				3.02296e-13	1.37046e-17	0.675477	0.408	0.106	5.1243e-10	2.3231e-14	0.888079	0.385	0.103	2.3231e-14	2.74092e-17
	236	ENSDARG00000006889	mpped2a				4.99988e-13	2.2667e-17	0.803457	0.276	0.056	0.000857933	3.88944e-08	0.532328	0.2	0.051	3.88944e-08	4.53339e-17
	237	ENSDARG00000076443	si:dkey-183c6.8				5.27217e-13	2.39014e-17	0.483519	0.118	0.012	8.27424e-12	3.75113e-16	0.298654	0.108	0.009	3.75113e-16	4.78028e-17
	238	ENSDARG00000042837	atp1b3b				6.12233e-13	2.77556e-17	0.939576	0.434	0.126	4.39394e-15	1.99199e-19	0.904373	0.462	0.116	2.77556e-17	3.98399e-19
	239	ENSDARG00000019230	rpl7a				6.23546e-13	2.82685e-17	-0.832335	0.974	0.969	1.25638e-08	5.69579e-13	-0.726671	1	0.971	5.69579e-13	5.6537e-17
	240	ENSDARG00000059601	map1aa				6.35152e-13	2.87946e-17	0.714778	0.592	0.197	3.10058e-18	1.40565e-22	0.901066	0.615	0.163	2.87946e-17	2.8113e-22
	241	ENSDARG00000005791	rpl28				6.58149e-13	2.98372e-17	-0.810117	0.868	0.937	4.10077e-08	1.85909e-12	-0.687805	0.877	0.938	1.85909e-12	5.96744e-17
	242	ENSDARG00000021864	rplp1				7.32143e-13	3.31917e-17	-0.835969	0.987	0.984	1.27936e-10	5.8e-15	-0.807638	1	0.99	5.8e-15	6.63835e-17
	243	ENSDARG00000025495	nhlh2				9.17418e-13	4.15912e-17	0.580221	0.184	0.027	1.69394e-25	7.67947e-30	0.80849	0.277	0.03	4.15912e-17	1.53589e-29
	244	ENSDARG00000061918	cplx2				9.66212e-13	4.38032e-17	0.602523	0.237	0.042	1.24101e-34	5.62614e-39	0.865209	0.354	0.038	4.38032e-17	1.12523e-38
	245	ENSDARG00000015536	sox6				1.00652e-12	4.56305e-17	1.09971	0.368	0.1	5.62411e-05	2.54969e-09	1.07053	0.308	0.104	2.54969e-09	9.1261e-17
	246	ENSDARG00000019396	rergla				1.14925e-12	5.21013e-17	1.70167	0.197	0.032	6.0006e-09	2.72037e-13	1.52657	0.185	0.03	2.72037e-13	1.04203e-16
	247	ENSDARG00000051824	tmeff2a				1.20688e-12	5.47141e-17	0.887353	0.355	0.089	1.08303e-14	4.90992e-19	0.932118	0.369	0.077	5.47141e-17	9.81984e-19
	248	ENSDARG00000005172	dynll2b				1.21056e-12	5.48806e-17	0.993775	0.526	0.189	7.05837e-12	3.19992e-16	1.04115	0.523	0.172	3.19992e-16	1.09761e-16
	249	ENSDARG00000042566	rps7				1.33018e-12	6.03037e-17	-0.785625	0.961	0.972	1.19887e-08	5.43507e-13	-0.697974	0.969	0.975	5.43507e-13	1.20607e-16
	250	ENSDARG00000078657	FNDC10				1.49005e-12	6.75517e-17	0.549871	0.342	0.078	3.11772e-09	1.41342e-13	0.581669	0.292	0.064	1.41342e-13	1.35103e-16
	251	ENSDARG00000057074	rpgrb				1.54943e-12	7.02434e-17	0.568874	0.25	0.047	1.16563e-10	5.28439e-15	0.640388	0.231	0.04	5.28439e-15	1.40487e-16
	252	ENSDARG00000045487	rps16				1.65024e-12	7.48139e-17	-0.763677	0.961	0.958	8.81927e-15	3.99822e-19	-0.950206	0.892	0.958	7.48139e-17	7.99644e-19
	253	ENSDARG00000069425	hsbp1a				1.65431e-12	7.49981e-17	0.8268	0.5	0.157	2.30747e-12	1.04609e-16	0.747866	0.508	0.147	1.04609e-16	1.49996e-16
	254	ENSDARG00000056262	slc35g2a				1.66739e-12	7.55912e-17	0.817406	0.368	0.091	6.89725e-47	3.12687e-51	1.25335	0.585	0.079	7.55912e-17	6.25374e-51
	255	ENSDARG00000100825	calm3a				1.84299e-12	8.3552e-17	0.73942	0.671	0.275	6.19544e-12	2.80871e-16	0.768305	0.662	0.245	2.80871e-16	1.67104e-16
	256	ENSDARG00000102975	nsg2				1.88797e-12	8.55911e-17	0.856437	0.763	0.319	5.02075e-24	2.27616e-28	1.13794	0.862	0.272	8.55911e-17	4.55231e-28
	257	ENSDARG00000069774	flot2b				2.33501e-12	1.05858e-16	0.740448	0.408	0.112	5.42816e-13	2.46086e-17	0.930788	0.415	0.103	1.05858e-16	4.92171e-17
	258	ENSDARG00000056601	plekha3				2.47397e-12	1.12158e-16	0.817451	0.368	0.1	0.00021002	9.52125e-09	0.521325	0.277	0.084	9.52125e-09	2.24315e-16
	259	ENSDARG00000013979	ndfip1				2.68392e-12	1.21676e-16	0.771504	0.724	0.329	1.24982e-07	5.66608e-12	0.843094	0.631	0.309	5.66608e-12	2.43351e-16
	260	ENSDARG00000071658	ywhag2				3.24189e-12	1.46971e-16	0.63603	0.737	0.289	1.63855e-14	7.42839e-19	0.702218	0.738	0.241	1.46971e-16	1.48568e-18
	261	ENSDARG00000008720	lmo3				4.12911e-12	1.87193e-16	1.52887	0.395	0.111	0.00111019	5.03304e-08	1.25822	0.292	0.097	5.03304e-08	3.74387e-16
	262	ENSDARG00000043509	rpl11				4.49481e-12	2.03772e-16	-0.722216	0.947	0.972	4.11219e-10	1.86426e-14	-0.715793	0.954	0.979	1.86426e-14	4.07544e-16
	263	ENSDARG00000014867	rpl8				4.96936e-12	2.25286e-16	-0.761029	0.974	0.972	2.40777e-10	1.09157e-14	-0.747422	0.985	0.975	1.09157e-14	4.50572e-16
	264	ENSDARG00000006316	rpl23a				5.15155e-12	2.33546e-16	-0.885796	0.842	0.913	6.19198e-06	2.80714e-10	-0.69919	0.908	0.914	2.80714e-10	4.67091e-16
	265	ENSDARG00000035577	cds2				6.0332e-12	2.73515e-16	0.79988	0.395	0.109	0.0011289	5.11789e-08	0.635111	0.292	0.098	5.11789e-08	5.4703e-16
	266	ENSDARG00000058105	rpl36a				6.30766e-12	2.85958e-16	-0.816051	0.895	0.935	1.85343e-09	8.40253e-14	-0.771157	0.923	0.941	8.40253e-14	5.71916e-16
	267	ENSDARG00000078865	cxxc5a				6.87065e-12	3.11481e-16	0.830258	0.487	0.163	2.61679e-16	1.18632e-20	1.20946	0.538	0.156	3.11481e-16	2.37264e-20
	268	ENSDARG00000114797	rab3b				6.88115e-12	3.11957e-16	0.500404	0.211	0.035	4.83426e-18	2.19161e-22	0.658454	0.231	0.028	3.11957e-16	4.38323e-22
	269	ENSDARG00000092693	tpt1				8.9203e-12	4.04402e-16	-0.771833	0.934	0.952	2.24638e-08	1.0184e-12	-0.690809	0.908	0.962	1.0184e-12	8.08804e-16
	270	ENSDARG00000034504	lmo1				8.92781e-12	4.04743e-16	1.0423	0.355	0.091	5.28175e-29	2.39448e-33	1.39275	0.477	0.08	4.04743e-16	4.78896e-33
	271	ENSDARG00000089877	si:dkeyp-75h12.5				9.05233e-12	4.10388e-16	0.729954	0.711	0.299	0.000753379	3.41545e-08	0.61194	0.569	0.273	3.41545e-08	8.20775e-16
	272	ENSDARG00000038981	zgc:153615				9.83032e-12	4.45658e-16	0.583949	0.263	0.053	7.95917e-31	3.60829e-35	0.932308	0.369	0.045	4.45658e-16	7.21658e-35
	273	ENSDARG00000011201	rplp2l				1.03624e-11	4.69779e-16	-0.993642	0.842	0.909	1.47557e-12	6.68951e-17	-1.08504	0.785	0.925	4.69779e-16	1.3379e-16
	274	ENSDARG00000055216	tuba1c				1.07071e-11	4.85408e-16	0.787285	0.868	0.489	9.05998e-16	4.10735e-20	1.0172	0.892	0.452	4.85408e-16	8.21469e-20
	275	ENSDARG00000116649	ube2e1				2.08641e-11	9.45876e-16	1.01008	0.618	0.29	1.16666e-09	5.28906e-14	0.943717	0.615	0.277	5.28906e-14	1.89175e-15
	276	ENSDARG00000044902	atp2b2				2.23892e-11	1.01501e-15	0.895119	0.566	0.222	1.19637e-18	5.42376e-23	1.24436	0.646	0.211	1.01501e-15	1.08475e-22
	277	ENSDARG00000019778	rps6				2.24329e-11	1.017e-15	-0.753422	0.947	0.962	2.8462e-10	1.29032e-14	-0.792623	0.954	0.961	1.29032e-14	2.034e-15
	278	ENSDARG00000077291	rps2				2.44299e-11	1.10753e-15	-0.709963	0.974	0.992	2.64939e-09	1.2011e-13	-0.677494	1	0.992	1.2011e-13	2.21506e-15
	279	ENSDARG00000010516	rpl21				2.70776e-11	1.22756e-15	-0.77814	0.934	0.943	1.64031e-09	7.43633e-14	-0.772589	0.877	0.949	7.43633e-14	2.45512e-15
	280	ENSDARG00000102153	nrp1a				2.79018e-11	1.26493e-15	1.10751	0.289	0.067	7.71327e-18	3.49681e-22	0.938351	0.338	0.059	1.26493e-15	6.99363e-22
	281	ENSDARG00000058451	rpl6				3.05574e-11	1.38532e-15	-0.80245	0.855	0.931	7.55454e-12	3.42485e-16	-0.914473	0.785	0.932	1.38532e-15	6.84971e-16
	282	ENSDARG00000053457	rpl23				3.10789e-11	1.40896e-15	-0.767511	0.961	0.966	8.69219e-12	3.94061e-16	-0.86355	0.923	0.968	1.40896e-15	7.88121e-16
	283	ENSDARG00000014690	rps4x				3.12847e-11	1.41829e-15	-0.767491	0.961	0.959	4.85662e-08	2.20175e-12	-0.708081	0.969	0.962	2.20175e-12	2.83658e-15
	284	ENSDARG00000043453	rps5				3.99346e-11	1.81043e-15	-0.746508	0.961	0.955	2.19379e-10	9.94555e-15	-0.783394	0.938	0.96	9.94555e-15	3.62087e-15
	285	ENSDARG00000079161	bsnb				4.09296e-11	1.85554e-15	0.74601	0.316	0.074	7.04406e-13	3.19343e-17	0.591199	0.323	0.063	1.85554e-15	6.38685e-17
	286	ENSDARG00000060481	atl1				4.11812e-11	1.86695e-15	0.707852	0.368	0.096	4.6384e-13	2.10282e-17	0.759838	0.385	0.085	1.86695e-15	4.20564e-17
	287	ENSDARG00000018334	rpl35				4.23054e-11	1.91792e-15	-0.726316	0.934	0.952	7.60079e-09	3.44582e-13	-0.712126	0.923	0.956	3.44582e-13	3.83583e-15
	288	ENSDARG00000030563	zgc:77880				4.35819e-11	1.97579e-15	0.605415	0.25	0.05	0.364701	1.65337e-05	0.440897	0.169	0.051	1.65337e-05	3.95157e-15
	289	ENSDARG00000026582	iscub				4.61067e-11	2.09025e-15	0.922672	0.5	0.185	6.21805e-12	2.81896e-16	1.01946	0.523	0.174	2.09025e-15	5.63791e-16
	290	ENSDARG00000058601	gdap1				4.8065e-11	2.17903e-15	0.689912	0.289	0.066	2.3865e-06	1.08192e-10	0.371557	0.231	0.051	1.08192e-10	4.35806e-15
	291	ENSDARG00000101387	CAMK2N1				4.93235e-11	2.23608e-15	0.608708	0.461	0.138	2.90242e-14	1.31581e-18	0.720988	0.462	0.11	2.23608e-15	2.63162e-18
	292	ENSDARG00000097322	si:dkey-81l17.6				5.01453e-11	2.27334e-15	0.616787	0.539	0.184	3.92173e-07	1.77792e-11	0.805688	0.446	0.157	1.77792e-11	4.54668e-15
	293	ENSDARG00000007320	rpl7				5.37415e-11	2.43637e-15	-0.709038	0.987	0.973	1.592e-11	7.21731e-16	-0.790431	0.954	0.974	2.43637e-15	1.44346e-15
	294	ENSDARG00000034291	rpl37				5.45309e-11	2.47216e-15	-0.762749	0.921	0.945	1.60235e-08	7.26425e-13	-0.724343	0.969	0.954	7.26425e-13	4.94432e-15
	295	ENSDARG00000091215	rpz2				5.56117e-11	2.52116e-15	0.763403	0.447	0.146	0.00176421	7.99806e-08	0.632466	0.338	0.13	7.99806e-08	5.04231e-15
	296	ENSDARG00000035519	histh1l				5.6502e-11	2.56152e-15	0.765948	0.908	0.797	7.23101e-05	3.27818e-09	0.603364	0.923	0.813	3.27818e-09	5.12304e-15
	297	ENSDARG00000074671	nptx1l				5.99656e-11	2.71854e-15	0.879351	0.342	0.086	1.86034e-18	8.43385e-23	1.04635	0.4	0.076	2.71854e-15	1.68677e-22
	298	ENSDARG00000036629	rps14				6.04635e-11	2.74111e-15	-0.779682	0.974	0.936	2.35663e-11	1.06838e-15	-0.874808	0.908	0.942	2.74111e-15	2.13676e-15
	299	ENSDARG00000070795	eaf1				7.12684e-11	3.23095e-15	0.710979	0.382	0.11	2.82975e-07	1.28287e-11	0.715494	0.354	0.106	1.28287e-11	6.46191e-15
	300	ENSDARG00000043313	ank2b				7.76094e-11	3.51842e-15	0.603124	0.434	0.129	6.01427e-10	2.72657e-14	0.702318	0.415	0.115	2.72657e-14	7.03685e-15
	301	ENSDARG00000058701	nos1apb				8.55227e-11	3.87718e-15	0.55404	0.25	0.05	1.87282e-22	8.49043e-27	0.831705	0.323	0.045	3.87718e-15	1.69809e-26
	302	ENSDARG00000006370	atp6v1h				8.89056e-11	4.03054e-15	0.829959	0.618	0.258	5.94913e-17	2.69704e-21	0.888676	0.708	0.238	4.03054e-15	5.39408e-21
	303	ENSDARG00000023600	sh3gl2a				9.16588e-11	4.15535e-15	0.389392	0.592	0.197	2.15294e-09	9.76037e-14	0.440405	0.538	0.169	9.76037e-14	8.31071e-15
	304	ENSDARG00000034187	calm1b				9.34786e-11	4.23785e-15	0.804223	0.658	0.279	8.23708e-16	3.73428e-20	0.973096	0.692	0.237	4.23785e-15	7.46856e-20
	305	ENSDARG00000035871	rpl30				1.05264e-10	4.77217e-15	-0.724224	0.921	0.94	1.43386e-09	6.50041e-14	-0.741461	0.908	0.947	6.50041e-14	9.54433e-15
	306	ENSDARG00000007982	onecut1				1.1679e-10	5.29469e-15	0.878561	0.211	0.038	9.1285e-19	4.13841e-23	0.875519	0.262	0.034	5.29469e-15	8.27681e-23
	307	ENSDARG00000039347	rps24				1.35811e-10	6.157e-15	-0.761617	0.947	0.945	8.51752e-10	3.86142e-14	-0.81195	0.892	0.947	3.86142e-14	1.2314e-14
	308	ENSDARG00000074057	calm3b				1.43316e-10	6.49721e-15	0.765792	0.789	0.445	8.65752e-14	3.92489e-18	1.03568	0.831	0.435	6.49721e-15	7.84977e-18
	309	ENSDARG00000026444	apoob				1.49828e-10	6.79244e-15	0.627216	0.329	0.083	0.282423	1.28037e-05	0.396341	0.215	0.075	1.28037e-05	1.35849e-14
	310	ENSDARG00000030602	rps19				1.55719e-10	7.05954e-15	-0.707754	0.974	0.972	6.40937e-10	2.90569e-14	-0.718391	0.969	0.978	2.90569e-14	1.41191e-14
	311	ENSDARG00000087798	pdyn				1.74339e-10	7.90366e-15	0.371345	0.105	0.011	1.19329e-27	5.40976e-32	0.776478	0.154	0.009	7.90366e-15	1.08195e-31
	312	ENSDARG00000002656	stxbp5a				1.86695e-10	8.46382e-15	0.684369	0.197	0.035	4.93911e-12	2.23914e-16	0.542378	0.2	0.029	8.46382e-15	4.47829e-16
	313	ENSDARG00000090062	rac3a				2.10913e-10	9.56174e-15	0.564418	0.303	0.072	0.0233318	1.05775e-06	0.357993	0.215	0.064	1.05775e-06	1.91235e-14
	314	ENSDARG00000098702	zgc:165603				2.15201e-10	9.75613e-15	0.686488	0.316	0.077	3.43175e-10	1.55578e-14	0.547858	0.308	0.065	1.55578e-14	1.95123e-14
	315	ENSDARG00000042905	rpl10a				2.1672e-10	9.82501e-15	-0.759369	0.961	0.957	3.83633e-09	1.7392e-13	-0.800493	0.923	0.957	1.7392e-13	1.965e-14
	316	ENSDARG00000056239	tmem45b				2.82301e-10	1.27981e-14	0.533092	0.184	0.031	0.0265923	1.20556e-06	0.465925	0.154	0.039	1.20556e-06	2.55962e-14
	317	ENSDARG00000019304	phactr3b				3.12185e-10	1.41529e-14	0.907684	0.263	0.058	0.000127414	5.77633e-09	0.727634	0.215	0.053	5.77633e-09	2.83059e-14
	318	ENSDARG00000020197	rpl5a				3.27143e-10	1.4831e-14	-0.986496	0.592	0.793	0.000111632	5.06083e-09	-0.723626	0.677	0.805	5.06083e-09	2.9662e-14
	319	ENSDARG00000032725	rps27a				3.2785e-10	1.48631e-14	-0.715303	0.934	0.954	1.0808e-09	4.8998e-14	-0.762441	0.908	0.956	4.8998e-14	2.97262e-14
	320	ENSDARG00000013741	lancl1				3.31051e-10	1.50082e-14	0.617465	0.316	0.079	0.294742	1.33621e-05	0.445957	0.215	0.076	1.33621e-05	3.00164e-14
	321	ENSDARG00000004158	tmem63c				3.43344e-10	1.55655e-14	0.321378	0.118	0.014	1.80612e-05	8.18807e-10	0.318655	0.108	0.015	8.18807e-10	3.1131e-14
	322	ENSDARG00000059809	caska				3.48299e-10	1.57901e-14	0.738242	0.211	0.04	0.131862	5.97796e-06	0.426952	0.138	0.036	5.97796e-06	3.15803e-14
	323	ENSDARG00000036394	pop7				3.73645e-10	1.69392e-14	0.743252	0.408	0.126	1.52379e-11	6.9081e-16	0.777793	0.431	0.117	1.69392e-14	1.38162e-15
	324	ENSDARG00000019566	neurod1				3.96186e-10	1.79611e-14	0.852929	0.355	0.096	7.96825e-14	3.61241e-18	1.11628	0.431	0.106	1.79611e-14	7.22482e-18
	325	ENSDARG00000068745	map4l				3.99364e-10	1.81052e-14	0.703696	0.539	0.193	1.00665e-10	4.56366e-15	0.662332	0.538	0.165	1.81052e-14	9.12732e-15
	326	ENSDARG00000078868	tmem74b				4.00957e-10	1.81774e-14	0.499008	0.303	0.071	0.000607828	2.75559e-08	0.588691	0.215	0.056	2.75559e-08	3.63548e-14
	327	ENSDARG00000025581	rpl10				4.03406e-10	1.82884e-14	-0.714533	0.961	0.961	1.36947e-11	6.20849e-16	-0.835398	0.954	0.96	1.82884e-14	1.2417e-15
	328	ENSDARG00000012248	rgma				4.67015e-10	2.11721e-14	1.13524	0.303	0.079	0.00778203	3.52799e-07	0.665895	0.231	0.072	3.52799e-07	4.23443e-14
	329	ENSDARG00000104782	oaz1b				4.95567e-10	2.24666e-14	0.816478	0.737	0.413	3.0624e-10	1.38834e-14	0.900212	0.785	0.434	2.24666e-14	2.77668e-14
	330	ENSDARG00000091683	cnrip1a				5.50342e-10	2.49498e-14	0.601691	0.289	0.068	9.56387e-10	4.33578e-14	0.638084	0.292	0.063	4.33578e-14	4.98996e-14
	331	ENSDARG00000005645	robo3				6.12406e-10	2.77634e-14	0.800567	0.224	0.045	7.31734e-23	3.31732e-27	0.963913	0.308	0.042	2.77634e-14	6.63463e-27
	332	ENSDARG00000010160	rps15a				6.90955e-10	3.13244e-14	-0.687145	0.987	0.968	7.21517e-10	3.271e-14	-0.734181	0.969	0.972	3.271e-14	6.26489e-14
	333	ENSDARG00000068787	slc6a17				7.61794e-10	3.45359e-14	0.485497	0.316	0.077	0.000143165	6.4904e-09	0.439989	0.231	0.059	6.4904e-09	6.90719e-14
	334	ENSDARG00000013078	ywhaba				8.67736e-10	3.93389e-14	0.74947	0.789	0.5	1.98202e-06	8.98551e-11	0.72871	0.738	0.485	8.98551e-11	7.86777e-14
	335	ENSDARG00000055377	gnb5b				9.17507e-10	4.15952e-14	0.544934	0.289	0.068	1.51119e-30	6.851e-35	0.65872	0.446	0.063	4.15952e-14	1.3702e-34
	336	ENSDARG00000009285	rpl15				9.66618e-10	4.38216e-14	-0.730395	0.961	0.962	7.00977e-10	3.17788e-14	-0.780416	0.969	0.97	4.38216e-14	6.35576e-14
	337	ENSDARG00000015128	rpl27				1.11602e-09	5.05949e-14	-0.740372	0.895	0.928	1.92692e-07	8.73568e-12	-0.695403	0.923	0.934	8.73568e-12	1.0119e-13
	338	ENSDARG00000035860	rps28				1.15598e-09	5.24063e-14	-0.77642	0.789	0.904	3.8342e-09	1.73824e-13	-0.828256	0.846	0.917	1.73824e-13	1.04813e-13
	339	ENSDARG00000045014	tuba2				1.31396e-09	5.95685e-14	0.625541	0.421	0.129	3.52433e-08	1.59775e-12	0.76962	0.385	0.111	1.59775e-12	1.19137e-13
	340	ENSDARG00000004297	irf2bpl				1.34319e-09	6.08934e-14	0.8621	0.5	0.195	7.28346e-11	3.30196e-15	0.833118	0.538	0.184	6.08934e-14	6.60392e-15
	341	ENSDARG00000030479	hmgb1b				1.44841e-09	6.56639e-14	0.65958	0.868	0.498	0.0221165	1.00265e-06	0.389784	0.754	0.467	1.00265e-06	1.31328e-13
	342	ENSDARG00000104372	gnb1b				1.45755e-09	6.6078e-14	0.7809	0.763	0.461	3.89958e-12	1.76788e-16	0.945317	0.8	0.442	6.6078e-14	3.53575e-16
	343	ENSDARG00000019181	rpsa				1.46196e-09	6.62778e-14	-0.670594	0.987	0.965	3.01512e-11	1.3669e-15	-0.777315	0.985	0.967	6.62778e-14	2.73381e-15
	344	ENSDARG00000038655	ajap1				1.50596e-09	6.82729e-14	0.643876	0.316	0.08	8.43769e-22	3.82523e-26	0.926393	0.385	0.063	6.82729e-14	7.65045e-26
	345	ENSDARG00000036316	rpl39				1.72101e-09	7.80221e-14	-0.693198	0.947	0.955	3.08268e-09	1.39753e-13	-0.732634	0.938	0.965	1.39753e-13	1.56044e-13
	346	ENSDARG00000039489	git1				1.74691e-09	7.91963e-14	0.44172	0.171	0.028	4.4693e-06	2.02616e-10	0.384001	0.154	0.027	2.02616e-10	1.58393e-13
	347	ENSDARG00000104786	nlgn3a				1.79198e-09	8.12393e-14	0.548284	0.237	0.05	3.5077e-32	1.59021e-36	0.98444	0.354	0.041	8.12393e-14	3.18043e-36
	348	ENSDARG00000027394	si:ch211-150g13.3				1.80923e-09	8.20216e-14	0.491446	0.237	0.049	3.15684e-37	1.43115e-41	1.04862	0.369	0.039	8.20216e-14	2.86231e-41
	349	ENSDARG00000036878	sh3bgrl2				1.85334e-09	8.40213e-14	0.4	0.289	0.068	5.28541e-08	2.39614e-12	0.56072	0.277	0.064	2.39614e-12	1.68043e-13
	350	ENSDARG00000014571	ctnnb1				1.94413e-09	8.81373e-14	0.93142	0.658	0.342	6.44025e-08	2.91969e-12	0.943742	0.646	0.333	2.91969e-12	1.76275e-13
	351	ENSDARG00000032369	btbd6b				2.16132e-09	9.79835e-14	0.705623	0.382	0.116	6.23475e-13	2.82652e-17	0.840484	0.446	0.116	9.79835e-14	5.65305e-17
	352	ENSDARG00000029885	rab41				2.45807e-09	1.11436e-13	0.626827	0.382	0.114	2.34807e-05	1.0645e-09	0.584697	0.323	0.1	1.0645e-09	2.22873e-13
	353	ENSDARG00000007960	hnrnpaba				2.95004e-09	1.3374e-13	0.599015	0.868	0.612	1.60066e-05	7.25661e-10	0.592518	0.846	0.602	7.25661e-10	2.67481e-13
	354	ENSDARG00000099104	rpl24				2.96385e-09	1.34366e-13	-0.64765	0.974	0.95	1.20252e-07	5.45165e-12	-0.632836	0.985	0.955	5.45165e-12	2.68732e-13
	355	ENSDARG00000051783	rplp0				3.15262e-09	1.42924e-13	-0.556614	0.987	0.985	2.49281e-12	1.13012e-16	-0.736743	0.985	0.988	1.42924e-13	2.26023e-16
	356	ENSDARG00000040287	ywhabl				3.40042e-09	1.54158e-13	0.81738	0.75	0.456	2.79828e-09	1.2686e-13	0.780551	0.8	0.445	1.54158e-13	2.5372e-13
	357	ENSDARG00000025073	rpl18a				3.54601e-09	1.60758e-13	-0.608191	0.974	0.976	7.85722e-09	3.56207e-13	-0.660579	0.938	0.979	3.56207e-13	3.21517e-13
	358	ENSDARG00000015314	zc4h2				3.56734e-09	1.61725e-13	0.579012	0.671	0.285	9.86182e-16	4.47086e-20	0.733254	0.769	0.265	1.61725e-13	8.94171e-20
	359	ENSDARG00000020261	rab2a				3.73743e-09	1.69436e-13	0.834551	0.724	0.429	5.46967e-11	2.47968e-15	0.919842	0.769	0.404	1.69436e-13	4.95935e-15
	360	ENSDARG00000054456	clip3				4.18075e-09	1.89534e-13	0.684552	0.263	0.061	0.0140505	6.36978e-07	0.36348	0.185	0.049	6.36978e-07	3.79069e-13
	361	ENSDARG00000013838	sulf2b				4.6881e-09	2.12535e-13	0.863846	0.276	0.068	0.0004982	2.25859e-08	0.86355	0.231	0.064	2.25859e-08	4.2507e-13
	362	ENSDARG00000032131	drd3				4.74821e-09	2.1526e-13	0.432043	0.118	0.015	1.05182e-20	4.76841e-25	0.4535	0.154	0.012	2.1526e-13	9.53683e-25
	363	ENSDARG00000041811	rps25				4.86731e-09	2.2066e-13	-0.717001	0.882	0.903	2.85984e-08	1.29651e-12	-0.748403	0.862	0.909	1.29651e-12	4.4132e-13
	364	ENSDARG00000055996	rps8a				5.05986e-09	2.29389e-13	-0.727935	0.934	0.954	1.01414e-09	4.59762e-14	-0.791579	0.938	0.957	2.29389e-13	9.19523e-14
	365	ENSDARG00000031681	atp6v0b				5.5189e-09	2.50199e-13	0.733848	0.513	0.194	2.99528e-08	1.35791e-12	0.72584	0.492	0.172	1.35791e-12	5.00399e-13
	366	ENSDARG00000043257	ckbb				6.56161e-09	2.97471e-13	0.622097	0.882	0.602	3.50845e-16	1.59055e-20	0.922242	0.954	0.557	2.97471e-13	3.18111e-20
	367	ENSDARG00000060477	vps8				6.76784e-09	3.0682e-13	0.495831	0.171	0.03	8.13988e-08	3.69022e-12	0.539742	0.169	0.028	3.69022e-12	6.1364e-13
	368	ENSDARG00000098591	tubb2b				7.18568e-09	3.25763e-13	0.644746	0.75	0.368	2.69041e-08	1.2197e-12	0.684606	0.738	0.344	1.2197e-12	6.51526e-13
	369	ENSDARG00000029500	rpl34				7.43619e-09	3.3712e-13	-0.687435	0.895	0.931	4.5606e-07	2.06755e-11	-0.660949	0.954	0.942	2.06755e-11	6.7424e-13
	370	ENSDARG00000115271	RPL37A				7.86538e-09	3.56577e-13	-0.611848	0.961	0.952	6.46322e-12	2.9301e-16	-0.786659	0.938	0.958	3.56577e-13	5.8602e-16
	371	ENSDARG00000087443	ptp4a2a				7.92358e-09	3.59216e-13	0.674333	0.447	0.157	0.00034969	1.58532e-08	0.643792	0.385	0.148	1.58532e-08	7.18432e-13
	372	ENSDARG00000099203	atp1b2a				7.93359e-09	3.5967e-13	0.594052	0.605	0.23	1.94042e-16	8.79691e-21	0.912934	0.662	0.197	3.5967e-13	1.75938e-20
	373	ENSDARG00000020798	necap1				8.43538e-09	3.82418e-13	0.642682	0.487	0.171	4.90807e-18	2.22508e-22	0.829069	0.585	0.148	3.82418e-13	4.45015e-22
	374	ENSDARG00000028119	sumo3a				9.32359e-09	4.22685e-13	0.732611	0.697	0.383	6.07707e-08	2.75504e-12	0.724314	0.723	0.371	2.75504e-12	8.4537e-13
	375	ENSDARG00000068995	h2afx1				9.946e-09	4.50902e-13	0.638964	0.908	0.671	4.16059e-12	1.88621e-16	0.784899	0.985	0.67	4.50902e-13	3.77241e-16
	376	ENSDARG00000098936	kif5aa				1.03162e-08	4.67686e-13	0.623857	0.395	0.122	2.19867e-09	9.96768e-14	0.778792	0.385	0.104	4.67686e-13	1.99354e-13
	377	ENSDARG00000098075	sh3bgrl3				1.17271e-08	5.31647e-13	0.711525	0.526	0.216	0.616602	2.79537e-05	0.458622	0.4	0.207	2.79537e-05	1.06329e-12
	378	ENSDARG00000015050	calm2b				1.19724e-08	5.42768e-13	0.598687	0.895	0.582	0.000950792	4.31042e-08	0.449003	0.815	0.572	4.31042e-08	1.08554e-12
	379	ENSDARG00000090454	gnb1a				1.21232e-08	5.49606e-13	0.711679	0.776	0.462	2.7776e-16	1.25923e-20	0.891852	0.877	0.426	5.49606e-13	2.51845e-20
	380	ENSDARG00000011405	rps9				1.31426e-08	5.9582e-13	-0.69136	0.947	0.962	5.02202e-08	2.27673e-12	-0.721601	1	0.966	2.27673e-12	1.19164e-12
	381	ENSDARG00000015790	atp1b3a				1.42549e-08	6.46245e-13	0.678375	0.5	0.187	6.38913e-15	2.89651e-19	0.75368	0.585	0.172	6.46245e-13	5.79303e-19
	382	ENSDARG00000045316	map7d2b				1.43183e-08	6.49119e-13	0.548561	0.276	0.067	1	0.000166805	0.319526	0.169	0.058	0.000166805	1.29824e-12
	383	ENSDARG00000021124	cfl1				1.44712e-08	6.56054e-13	0.566627	0.921	0.669	0.000523007	2.37105e-08	0.479687	0.877	0.665	2.37105e-08	1.31211e-12
	384	ENSDARG00000034897	rps10				1.61219e-08	7.30886e-13	-0.696597	0.868	0.923	8.95229e-11	4.05852e-15	-0.850786	0.862	0.931	7.30886e-13	8.11705e-15
	385	ENSDARG00000100588	rpl36				1.7075e-08	7.74096e-13	-0.581695	0.947	0.958	5.29072e-08	2.39855e-12	-0.639712	0.938	0.959	2.39855e-12	1.54819e-12
	386	ENSDARG00000041619	rack1				1.71232e-08	7.76281e-13	-0.683035	0.895	0.932	1.04186e-06	4.72327e-11	-0.663901	0.923	0.934	4.72327e-11	1.55256e-12
	387	ENSDARG00000078473	nucks1a				1.81034e-08	8.20718e-13	0.738153	0.618	0.281	3.59817e-06	1.63123e-10	0.727966	0.585	0.269	1.63123e-10	1.64144e-12
	388	ENSDARG00000089109	bcl2b				2.09338e-08	9.49035e-13	0.656879	0.368	0.111	6.633e-15	3.00707e-19	0.692375	0.431	0.097	9.49035e-13	6.01415e-19
	389	ENSDARG00000041182	rpl4				2.35822e-08	1.0691e-12	-0.754121	0.829	0.885	2.65399e-09	1.20319e-13	-0.900156	0.708	0.888	1.0691e-12	2.40638e-13
	390	ENSDARG00000009106	serinc1				2.62631e-08	1.19064e-12	0.732258	0.816	0.481	1.61493e-15	7.32131e-20	0.914744	0.892	0.442	1.19064e-12	1.46426e-19
	391	ENSDARG00000018270	olfm1a				2.73525e-08	1.24003e-12	0.75007	0.224	0.049	4.53306e-07	2.05507e-11	0.506229	0.215	0.044	2.05507e-11	2.48005e-12
	392	ENSDARG00000013360	sh3gl3a				2.78067e-08	1.26062e-12	0.584076	0.211	0.044	2.36331e-08	1.0714e-12	0.513477	0.215	0.041	1.26062e-12	2.14281e-12
	393	ENSDARG00000020609	snap25a				2.85349e-08	1.29363e-12	0.503254	0.697	0.3	1.10735e-11	5.02016e-16	0.500526	0.723	0.247	1.29363e-12	1.00403e-15
	394	ENSDARG00000021838	rps23				3.01329e-08	1.36608e-12	-0.65576	0.868	0.934	8.00307e-09	3.62819e-13	-0.736944	0.892	0.934	1.36608e-12	7.25638e-13
	395	ENSDARG00000040198	fstl5				3.07928e-08	1.39599e-12	0.62574	0.355	0.103	8.11571e-05	3.67926e-09	0.45092	0.308	0.09	3.67926e-09	2.79198e-12
	396	ENSDARG00000006691	rpl12				3.29997e-08	1.49604e-12	-0.715597	0.921	0.919	1.64321e-08	7.4495e-13	-0.786561	0.877	0.927	1.49604e-12	1.4899e-12
	397	ENSDARG00000077608	gpr137bb				3.35451e-08	1.52077e-12	0.624692	0.303	0.081	9.60826e-07	4.35591e-11	0.604945	0.277	0.067	4.35591e-11	3.04153e-12
	398	ENSDARG00000099022	faua				3.90653e-08	1.77103e-12	-0.621502	0.908	0.937	3.01539e-05	1.36703e-09	-0.538528	0.969	0.941	1.36703e-09	3.54206e-12
	399	ENSDARG00000059680	fscn1a				4.06161e-08	1.84133e-12	0.901949	0.474	0.188	3.03516e-08	1.37599e-12	0.837515	0.492	0.179	1.84133e-12	2.75199e-12
	400	ENSDARG00000041921	hsbp1b				4.1623e-08	1.88698e-12	0.787949	0.645	0.345	2.33874e-05	1.06027e-09	0.687026	0.631	0.342	1.06027e-09	3.77396e-12
	401	ENSDARG00000023298	rps27.1				4.2351e-08	1.91998e-12	-0.579171	0.974	0.96	1.0063e-08	4.56207e-13	-0.673604	0.969	0.962	1.91998e-12	9.12414e-13
	402	ENSDARG00000038954	ctnnbip1				4.27434e-08	1.93777e-12	0.896669	0.316	0.092	0.000431511	1.95626e-08	0.605002	0.277	0.085	1.95626e-08	3.87555e-12
	403	ENSDARG00000034670	ube2e2				4.57805e-08	2.07546e-12	0.70886	0.539	0.23	0.00115991	5.25844e-08	0.552312	0.477	0.219	5.25844e-08	4.15092e-12
	404	ENSDARG00000023174	fez1				4.74242e-08	2.14998e-12	0.554404	0.553	0.212	0.205779	9.329e-06	0.300317	0.415	0.185	9.329e-06	4.29996e-12
	405	ENSDARG00000060123	ca16b				5.09338e-08	2.30909e-12	0.454797	0.184	0.035	1.43863e-06	6.52201e-11	0.648627	0.169	0.03	6.52201e-11	4.61817e-12
	406	ENSDARG00000079323	rgmb				5.67392e-08	2.57227e-12	0.96803	0.289	0.08	2.26097e-29	1.02501e-33	1.39182	0.462	0.075	2.57227e-12	2.05002e-33
	407	ENSDARG00000092970	tmsb2				6.28927e-08	2.85124e-12	0.658083	0.513	0.19	2.99664e-20	1.35853e-24	0.803381	0.662	0.166	2.85124e-12	2.71705e-24
	408	ENSDARG00000036774	rgs12b				6.51471e-08	2.95345e-12	0.70258	0.197	0.041	0.048136	2.18225e-06	0.504212	0.154	0.041	2.18225e-06	5.90689e-12
	409	ENSDARG00000109715	sncgb				6.59464e-08	2.98968e-12	0.480653	0.395	0.121	0.000712573	3.23045e-08	0.456603	0.308	0.098	3.23045e-08	5.97936e-12
	410	ENSDARG00000057556	rpl17				6.66069e-08	3.01962e-12	-0.65979	0.947	0.935	1.43683e-09	6.51385e-14	-0.800719	0.877	0.935	3.01962e-12	1.30277e-13
	411	ENSDARG00000021193	coro1cb				7.45275e-08	3.3787e-12	0.554739	0.316	0.089	7.08402e-07	3.21154e-11	0.529919	0.308	0.081	3.21154e-11	6.75741e-12
	412	ENSDARG00000041974	brk1				7.52413e-08	3.41106e-12	0.765447	0.632	0.325	1.9455e-05	8.81994e-10	0.700587	0.6	0.313	8.81994e-10	6.82213e-12
	413	ENSDARG00000103994	ppiab				8.33374e-08	3.7781e-12	0.547305	0.908	0.802	3.03216e-08	1.37463e-12	0.617383	0.923	0.799	3.7781e-12	2.74926e-12
	414	ENSDARG00000013928	plekhb2				9.26377e-08	4.19973e-12	0.628824	0.329	0.098	1	0.000300985	0.342794	0.215	0.09	0.000300985	8.39947e-12
	415	ENSDARG00000030408	rps26l				1.03305e-07	4.68332e-12	-0.703407	0.842	0.89	2.35503e-07	1.06765e-11	-0.750324	0.8	0.898	1.06765e-11	9.36664e-12
	416	ENSDARG00000097082	im:7152348				1.09643e-07	4.97065e-12	1.14365	0.224	0.053	0.0210261	9.53218e-07	0.54	0.2	0.06	9.53218e-07	9.9413e-12
	417	ENSDARG00000055455	gpm6aa				1.13457e-07	5.14359e-12	0.361592	0.921	0.476	9.07512e-14	4.11421e-18	0.548281	0.985	0.428	5.14359e-12	8.22842e-18
	418	ENSDARG00000062024	kif1ab				1.2062e-07	5.46832e-12	0.486284	0.237	0.055	5.32765e-08	2.41529e-12	0.487333	0.215	0.041	5.46832e-12	4.83058e-12
	419	ENSDARG00000099730	pkma				1.29723e-07	5.88099e-12	0.668047	0.592	0.267	1.88078e-09	8.52651e-14	0.811407	0.615	0.248	5.88099e-12	1.7053e-13
	420	ENSDARG00000035880	atp6v1c1b				1.41063e-07	6.3951e-12	0.655325	0.276	0.072	0.000288672	1.30869e-08	0.464531	0.246	0.068	1.30869e-08	1.27902e-11
	421	ENSDARG00000062865	mras				1.43314e-07	6.49713e-12	0.499806	0.197	0.041	0.00134864	6.11406e-08	0.378327	0.154	0.033	6.11406e-08	1.29943e-11
	422	ENSDARG00000056633	fgf13b				1.4446e-07	6.5491e-12	0.416974	0.197	0.04	4.84521e-16	2.19658e-20	0.559513	0.262	0.038	6.5491e-12	4.39315e-20
	423	ENSDARG00000053446	sub1a				1.63503e-07	7.4124e-12	0.739734	0.618	0.325	3.1981e-09	1.44986e-13	0.752879	0.677	0.319	7.4124e-12	2.89972e-13
	424	ENSDARG00000016551	iqsec1b				1.74584e-07	7.91476e-12	0.708618	0.263	0.07	0.0471967	2.13966e-06	0.436888	0.2	0.061	2.13966e-06	1.58295e-11
	425	ENSDARG00000041071	jagn1a				1.77724e-07	8.05714e-12	0.485231	0.237	0.055	0.00139404	6.31987e-08	0.270509	0.2	0.05	6.31987e-08	1.61143e-11
	426	ENSDARG00000090213	rheb				1.83441e-07	8.31632e-12	0.591614	0.395	0.132	2.95067e-08	1.33768e-12	0.652198	0.4	0.118	8.31632e-12	2.67537e-12
	427	ENSDARG00000103394	kif5ba				1.99087e-07	9.0256e-12	0.547999	0.342	0.101	0.0165925	7.52222e-07	0.306348	0.262	0.085	7.52222e-07	1.80512e-11
	428	ENSDARG00000074056	kctd1				2.34096e-07	1.06128e-11	0.526644	0.211	0.046	4.04435e-14	1.83351e-18	0.601166	0.262	0.042	1.06128e-11	3.66702e-18
	429	ENSDARG00000071586	tgfbi				2.46464e-07	1.11734e-11	0.92912	0.342	0.111	1.01804e-13	4.6153e-18	1.45006	0.431	0.111	1.11734e-11	9.23059e-18
	430	ENSDARG00000039882	ap3s2				2.55893e-07	1.16009e-11	0.536372	0.434	0.155	1	5.86884e-05	0.306072	0.323	0.146	5.86884e-05	2.32019e-11
	431	ENSDARG00000030905	cited2				2.58083e-07	1.17002e-11	0.652322	0.237	0.058	7.89058e-11	3.5772e-15	0.746789	0.277	0.056	1.17002e-11	7.15439e-15
	432	ENSDARG00000092158	cbx3b				2.65593e-07	1.20407e-11	0.648323	0.329	0.101	3.52169e-13	1.59656e-17	0.723846	0.415	0.103	1.20407e-11	3.19312e-17
	433	ENSDARG00000100392	rps18				3.11138e-07	1.41055e-11	-0.566591	0.974	0.95	4.87104e-08	2.20829e-12	-0.671039	0.985	0.956	1.41055e-11	4.41657e-12
	434	ENSDARG00000053358	basp1				3.45356e-07	1.56567e-11	0.713763	0.513	0.202	9.19032e-21	4.16643e-25	0.878524	0.662	0.17	1.56567e-11	8.33287e-25
	435	ENSDARG00000100908	lcor				3.59124e-07	1.62809e-11	0.426036	0.25	0.062	0.00775263	3.51466e-07	0.339826	0.2	0.055	3.51466e-07	3.25618e-11
	436	ENSDARG00000022456	eno1a				3.59772e-07	1.63103e-11	0.613712	0.737	0.429	7.97175e-16	3.61399e-20	0.97198	0.846	0.388	1.63103e-11	7.22799e-20
	437	ENSDARG00000030265	scdb				3.71949e-07	1.68623e-11	0.530373	0.25	0.062	0.640997	2.90596e-05	0.465435	0.169	0.053	2.90596e-05	3.37247e-11
	438	ENSDARG00000002546	rundc3ab				3.72124e-07	1.68702e-11	0.545682	0.25	0.062	4.94174e-07	2.24034e-11	0.39227	0.246	0.054	2.24034e-11	3.37405e-11
	439	ENSDARG00000034668	celf3a				3.75681e-07	1.70315e-11	0.625904	0.329	0.1	4.39026e-17	1.99033e-21	0.759734	0.431	0.089	1.70315e-11	3.98065e-21
	440	ENSDARG00000068894	nrip1b				3.77849e-07	1.71298e-11	0.430413	0.158	0.029	6.26286e-14	2.83927e-18	0.543385	0.2	0.026	1.71298e-11	5.67854e-18
	441	ENSDARG00000008829	chga				4.07727e-07	1.84843e-11	0.61905	0.263	0.068	0.000177703	8.05619e-09	0.469892	0.231	0.059	8.05619e-09	3.69687e-11
	442	ENSDARG00000021582	dynlrb1				4.24759e-07	1.92565e-11	0.737781	0.579	0.286	0.0399579	1.81149e-06	0.548705	0.508	0.284	1.81149e-06	3.85129e-11
	443	ENSDARG00000020292	si:ch211-254n4.3				4.68356e-07	2.12329e-11	0.398221	0.145	0.024	8.01147e-19	3.632e-23	0.665451	0.2	0.021	2.12329e-11	7.264e-23
	444	ENSDARG00000040988	tpi1b				4.7282e-07	2.14353e-11	0.52748	0.711	0.362	5.37188e-09	2.43534e-13	0.73304	0.708	0.326	2.14353e-11	4.87069e-13
	445	ENSDARG00000026595	pafah1b1b				4.80558e-07	2.17861e-11	0.714716	0.368	0.126	1	0.000220894	0.328205	0.262	0.117	0.000220894	4.35722e-11
	446	ENSDARG00000020708	mdkb				4.89453e-07	2.21894e-11	0.515879	0.855	0.437	8.40692e-09	3.81128e-13	0.580809	0.815	0.414	2.21894e-11	7.62256e-13
	447	ENSDARG00000103007	rps3				4.89798e-07	2.2205e-11	-0.614999	0.961	0.935	2.95385e-09	1.33913e-13	-0.764706	0.908	0.937	2.2205e-11	2.67826e-13
	448	ENSDARG00000106248	BX548062.1				5.31094e-07	2.40771e-11	0.569864	0.145	0.025	0.0392783	1.78068e-06	0.548117	0.108	0.022	1.78068e-06	4.81543e-11
	449	ENSDARG00000070644	ttpal				5.33107e-07	2.41684e-11	0.64449	0.25	0.065	2.65122e-08	1.20193e-12	0.548507	0.277	0.064	2.41684e-11	2.40386e-12
	450	ENSDARG00000045639	elavl4				5.82087e-07	2.63889e-11	0.31257	0.697	0.302	1.12999e-09	5.12283e-14	0.602869	0.677	0.252	2.63889e-11	1.02457e-13
	451	ENSDARG00000032126	scg5				6.00821e-07	2.72382e-11	0.582372	0.368	0.118	1.06839e-10	4.84356e-15	0.809628	0.415	0.109	2.72382e-11	9.68712e-15
	452	ENSDARG00000003383	asb8				6.67904e-07	3.02795e-11	0.60199	0.355	0.118	4.16881e-09	1.88993e-13	0.764309	0.369	0.104	3.02795e-11	3.77986e-13
	453	ENSDARG00000056119	eef1g				6.73119e-07	3.05159e-11	-0.649925	0.803	0.883	1.63348e-06	7.40537e-11	-0.719974	0.769	0.886	7.40537e-11	6.10317e-11
	454	ENSDARG00000016463	trappc6b				7.62132e-07	3.45513e-11	0.41216	0.224	0.053	1	0.000842177	0.494411	0.138	0.051	0.000842177	6.91026e-11
	455	ENSDARG00000007708	nsa2				1.11586e-06	5.05876e-11	-0.777812	0.658	0.81	0.00155146	7.03353e-08	-0.678712	0.723	0.804	7.03353e-08	1.01175e-10
	456	ENSDARG00000006413	rpl38				1.21203e-06	5.49472e-11	-0.671619	0.697	0.84	3.08975e-06	1.40074e-10	-0.720769	0.785	0.856	1.40074e-10	1.09894e-10
	457	ENSDARG00000101510	cetn2				1.24889e-06	5.66183e-11	0.274836	0.118	0.018	1.94955e-22	8.83828e-27	0.412777	0.185	0.016	5.66183e-11	1.76766e-26
	458	ENSDARG00000040439	rsl24d1				1.35837e-06	6.15819e-11	-0.693853	0.724	0.839	6.73559e-06	3.05358e-10	-0.7562	0.723	0.829	3.05358e-10	1.23164e-10
	459	ENSDARG00000004580	nmnat2				1.45434e-06	6.59327e-11	0.419613	0.25	0.063	0.0992379	4.49895e-06	0.352047	0.185	0.054	4.49895e-06	1.31865e-10
	460	ENSDARG00000044093	rpl13a				1.56911e-06	7.11359e-11	-0.586798	0.895	0.921	9.08273e-07	4.11766e-11	-0.651241	0.923	0.918	7.11359e-11	8.23531e-11
	461	ENSDARG00000073917	b3glcta				1.69683e-06	7.6926e-11	0.610187	0.171	0.035	1	0.000311598	0.45605	0.108	0.031	0.000311598	1.53852e-10
	462	ENSDARG00000102291	eef1da				1.85889e-06	8.42728e-11	-0.928879	0.421	0.71	0.00589479	2.6724e-07	-0.771882	0.554	0.725	2.6724e-07	1.68546e-10
	463	ENSDARG00000037350	rpl9				1.86637e-06	8.4612e-11	-0.63508	0.934	0.921	4.51319e-05	2.04606e-09	-0.623008	0.923	0.926	2.04606e-09	1.69224e-10
	464	ENSDARG00000035808	clcn4				2.16221e-06	9.80238e-11	0.578838	0.289	0.083	6.79329e-07	3.07974e-11	0.481557	0.292	0.073	9.80238e-11	6.15948e-11
	465	ENSDARG00000079840	kcnma1a				2.20965e-06	1.00174e-10	0.583938	0.263	0.071	5.51958e-12	2.5023e-16	0.568254	0.292	0.055	1.00174e-10	5.00461e-16
	466	ENSDARG00000012244	ube2e3				2.23178e-06	1.01178e-10	0.758364	0.737	0.51	2.62999e-08	1.19231e-12	0.733181	0.8	0.486	1.01178e-10	2.38462e-12
	467	ENSDARG00000029818	srsf5a				2.25261e-06	1.02122e-10	0.684011	0.829	0.672	3.5237e-05	1.59747e-09	0.59367	0.862	0.653	1.59747e-09	2.04244e-10
	468	ENSDARG00000007359	UBL4A				2.27826e-06	1.03285e-10	0.578836	0.303	0.093	1	0.00331418	0.282543	0.185	0.085	0.00331418	2.0657e-10
	469	ENSDARG00000055400	si:dkey-56f14.7				2.36363e-06	1.07155e-10	0.660077	0.368	0.125	4.37883e-19	1.98514e-23	0.95798	0.492	0.109	1.07155e-10	3.97029e-23
	470	ENSDARG00000054818	rpl32				2.45454e-06	1.11277e-10	-0.566406	0.947	0.936	2.65872e-06	1.20533e-10	-0.622869	0.969	0.932	1.20533e-10	2.22554e-10
	471	ENSDARG00000028581	jkamp				2.94227e-06	1.33388e-10	0.519297	0.224	0.056	2.42138e-05	1.09773e-09	0.509366	0.215	0.05	1.09773e-09	2.66776e-10
	472	ENSDARG00000009212	ppiaa				2.9503e-06	1.33752e-10	-0.765336	0.724	0.865	2.60261e-07	1.17989e-11	-0.895694	0.723	0.874	1.33752e-10	2.35979e-11
	473	ENSDARG00000095451	si:ch211-196l7.4				3.13864e-06	1.4229e-10	0.580277	0.829	0.617	4.23473e-07	1.91982e-11	0.648369	0.862	0.582	1.4229e-10	3.83964e-11
	474	ENSDARG00000015862	rpl5b				3.1412e-06	1.42406e-10	-0.685666	0.75	0.843	4.8614e-05	2.20392e-09	-0.705552	0.769	0.846	2.20392e-09	2.84813e-10
	475	ENSDARG00000016128	ap3m2				3.22054e-06	1.46003e-10	0.441056	0.224	0.055	1.22895e-05	5.57146e-10	0.453994	0.215	0.049	5.57146e-10	2.92006e-10
	476	ENSDARG00000088030	rpl35a				3.23558e-06	1.46685e-10	-0.584907	0.947	0.928	2.08972e-08	9.47374e-13	-0.741823	0.877	0.933	1.46685e-10	1.89475e-12
	477	ENSDARG00000060069	isoc1				3.29092e-06	1.49194e-10	0.427836	0.184	0.04	1	0.000960342	0.27647	0.123	0.042	0.000960342	2.98388e-10
	478	ENSDARG00000011065	camk2b1				3.74717e-06	1.69878e-10	0.58223	0.25	0.069	1	0.000167997	0.303011	0.169	0.06	0.000167997	3.39756e-10
	479	ENSDARG00000045248	h3f3d				3.89334e-06	1.76505e-10	0.430566	0.908	0.869	3.66377e-09	1.66097e-13	0.493333	0.969	0.847	1.76505e-10	3.32195e-13
	480	ENSDARG00000035907	fam49al				4.30805e-06	1.95306e-10	0.698152	0.395	0.142	2.05111e-17	9.2987e-22	0.97923	0.508	0.12	1.95306e-10	1.85974e-21
	481	ENSDARG00000097528	si:dkey-7j14.5				4.33899e-06	1.96708e-10	0.386909	0.461	0.169	0.000629383	2.85331e-08	0.422333	0.385	0.136	2.85331e-08	3.93417e-10
	482	ENSDARG00000012946	syap1				4.60756e-06	2.08884e-10	0.664852	0.395	0.153	1	0.00316033	0.462563	0.262	0.146	0.00316033	4.17767e-10
	483	ENSDARG00000061817	kif1aa				4.68458e-06	2.12375e-10	0.673146	0.316	0.098	1.02219e-07	4.63412e-12	0.559718	0.323	0.081	2.12375e-10	9.26823e-12
	484	ENSDARG00000026871	uchl1				4.93554e-06	2.23753e-10	0.697956	0.263	0.075	0.0790717	3.58472e-06	0.472265	0.215	0.069	3.58472e-06	4.47505e-10
	485	ENSDARG00000045463	ralaa				5.01556e-06	2.27381e-10	0.553412	0.197	0.047	1	0.000222001	0.366821	0.138	0.045	0.000222001	4.54761e-10
	486	ENSDARG00000103433	rpl14				5.05992e-06	2.29391e-10	-0.683325	0.737	0.817	4.44836e-07	2.01667e-11	-0.805785	0.662	0.82	2.29391e-10	4.03333e-11
	487	ENSDARG00000003655	tmem59l				5.07351e-06	2.30008e-10	0.490447	0.539	0.221	1	8.92575e-05	0.256511	0.4	0.192	8.92575e-05	4.60016e-10
	488	ENSDARG00000041232	rps29				5.38172e-06	2.43981e-10	-0.609343	0.803	0.873	0.00156404	7.09058e-08	-0.535554	0.877	0.885	7.09058e-08	4.87961e-10
	489	ENSDARG00000103919	si:ch73-1a9.3				5.39177e-06	2.44436e-10	0.473701	0.934	0.784	0.000103479	4.69122e-09	0.412349	0.938	0.778	4.69122e-09	4.88872e-10
	490	ENSDARG00000071026	mllt11				5.44023e-06	2.46633e-10	0.638114	0.461	0.184	1.57825e-05	7.15499e-10	0.392162	0.477	0.17	7.15499e-10	4.93266e-10
	491	ENSDARG00000053753	mff				5.57597e-06	2.52787e-10	0.635015	0.368	0.134	6.9853e-08	3.16679e-12	0.662523	0.4	0.125	2.52787e-10	6.33358e-12
	492	ENSDARG00000039365	cuedc2				5.61768e-06	2.54678e-10	0.488972	0.171	0.036	0.101416	4.59771e-06	0.283235	0.138	0.034	4.59771e-06	5.09355e-10
	493	ENSDARG00000077852	samd11				5.64806e-06	2.56055e-10	0.317844	0.118	0.019	1.6549e-30	7.50247e-35	0.5952	0.215	0.017	2.56055e-10	1.50049e-34
	494	ENSDARG00000087616	maptb				5.93827e-06	2.69211e-10	0.51567	0.342	0.11	1	5.22289e-05	0.310843	0.246	0.094	5.22289e-05	5.38423e-10
	495	ENSDARG00000087897	h2afy2				6.17123e-06	2.79773e-10	0.57616	0.776	0.522	6.20341e-05	2.81232e-09	0.618405	0.754	0.501	2.81232e-09	5.59546e-10
	496	ENSDARG00000002217	scocb				6.20685e-06	2.81388e-10	0.553582	0.355	0.12	0.000203026	9.20417e-09	0.554305	0.323	0.104	9.20417e-09	5.62776e-10
	497	ENSDARG00000114852	CR974456.1				6.57163e-06	2.97925e-10	0.48215	0.184	0.04	3.47077e-07	1.57348e-11	0.747561	0.185	0.034	2.97925e-10	3.14695e-11
	498	ENSDARG00000054442	cbx1b				6.62819e-06	3.00489e-10	0.513401	0.526	0.217	0.00201956	9.15569e-08	0.487734	0.462	0.194	9.15569e-08	6.00978e-10
	499	ENSDARG00000035650	evla				6.89892e-06	3.12763e-10	0.436911	0.211	0.051	0.184801	8.37794e-06	0.45682	0.169	0.05	8.37794e-06	6.25526e-10
	500	ENSDARG00000039880	arpp19b				7.11315e-06	3.22475e-10	0.548476	0.263	0.077	0.00211972	9.60975e-08	0.518007	0.262	0.085	9.60975e-08	6.4495e-10
	501	ENSDARG00000057456	ppp3ccb				7.15037e-06	3.24162e-10	1.15959	0.25	0.071	0.089309	4.04883e-06	0.551748	0.2	0.065	4.04883e-06	6.48324e-10
	502	ENSDARG00000010721	2020-09-06				8.42506e-06	3.8195e-10	0.743421	0.434	0.182	1.65743e-08	7.51394e-13	0.726519	0.477	0.162	3.8195e-10	1.50279e-12
	503	ENSDARG00000078854	tusc3				8.42698e-06	3.82037e-10	0.513244	0.355	0.121	0.116439	5.27876e-06	0.462885	0.292	0.115	5.27876e-06	7.64075e-10
	504	ENSDARG00000005513	naca				9.79499e-06	4.44056e-10	-0.508656	0.974	0.938	4.80729e-06	2.17939e-10	-0.601584	0.892	0.935	4.44056e-10	4.35877e-10
	505	ENSDARG00000070437	rpl22				1.00458e-05	4.55428e-10	-0.530283	0.961	0.922	5.6439e-08	2.55866e-12	-0.681991	0.923	0.924	4.55428e-10	5.11733e-12
	506	ENSDARG00000027552	mapk1				1.02767e-05	4.65896e-10	0.557513	0.197	0.047	0.313448	1.42102e-05	0.41632	0.138	0.037	1.42102e-05	9.31792e-10
	507	ENSDARG00000054749	lmo4b				1.15288e-05	5.22657e-10	0.561318	0.342	0.118	5.13532e-09	2.3281e-13	0.739886	0.385	0.11	5.22657e-10	4.6562e-13
	508	ENSDARG00000069118	ppp2r5eb				1.24009e-05	5.62196e-10	0.745695	0.355	0.136	4.14103e-16	1.87734e-20	0.992429	0.508	0.14	5.62196e-10	3.75467e-20
	509	ENSDARG00000014871	syngr3a				1.2722e-05	5.76751e-10	0.593476	0.303	0.093	0.0217005	9.83792e-07	0.270603	0.262	0.084	9.83792e-07	1.1535e-09
	510	ENSDARG00000058646	ptprna				1.30078e-05	5.89709e-10	0.464432	0.25	0.068	5.6716e-10	2.57122e-14	0.725752	0.292	0.063	5.89709e-10	5.14244e-14
	511	ENSDARG00000057159	ankrd29				1.30194e-05	5.90236e-10	0.364177	0.105	0.016	2.55655e-08	1.15901e-12	0.366927	0.123	0.015	5.90236e-10	2.31803e-12
	512	ENSDARG00000008639	kifap3a				1.32697e-05	6.01581e-10	0.487887	0.303	0.095	2.37918e-08	1.0786e-12	0.724754	0.323	0.083	6.01581e-10	2.1572e-12
	513	ENSDARG00000062056	elmod1				1.33619e-05	6.05764e-10	0.531699	0.263	0.074	3.33998e-09	1.51418e-13	0.461822	0.277	0.058	6.05764e-10	3.02837e-13
	514	ENSDARG00000043465	atp6v1b2				1.45677e-05	6.60425e-10	0.534452	0.276	0.081	3.36573e-14	1.52586e-18	0.72185	0.354	0.071	6.60425e-10	3.05171e-18
	515	ENSDARG00000038980	txndc12				1.48519e-05	6.73311e-10	0.503994	0.158	0.032	9.89974e-05	4.48805e-09	0.526881	0.169	0.035	4.48805e-09	1.34662e-09
	516	ENSDARG00000056122	gdi1				1.62136e-05	7.35046e-10	0.538455	0.368	0.128	3.20093e-13	1.45114e-17	0.618036	0.462	0.115	7.35046e-10	2.90228e-17
	517	ENSDARG00000025850	rps21				1.65884e-05	7.52034e-10	-0.510307	0.947	0.922	2.98991e-07	1.35548e-11	-0.647303	0.862	0.921	7.52034e-10	2.71095e-11
	518	ENSDARG00000046132	dynlt3				1.66389e-05	7.54327e-10	0.594471	0.474	0.212	0.000216307	9.8063e-09	0.80276	0.477	0.22	9.8063e-09	1.50865e-09
	519	ENSDARG00000014969	ankhb				1.67387e-05	7.5885e-10	0.609411	0.224	0.059	4.3659e-07	1.97928e-11	0.527385	0.231	0.049	7.5885e-10	3.95857e-11
	520	ENSDARG00000036298	rps13				1.76533e-05	8.00312e-10	-0.537247	0.934	0.933	1.65383e-07	7.49764e-12	-0.66091	0.969	0.939	8.00312e-10	1.49953e-11
	521	ENSDARG00000009472	med19b				1.85347e-05	8.40273e-10	0.574878	0.289	0.092	0.538454	2.44108e-05	0.43751	0.231	0.088	2.44108e-05	1.68055e-09
	522	ENSDARG00000056639	carmil2				1.94496e-05	8.81748e-10	0.676759	0.316	0.102	0.000855868	3.88008e-08	0.564198	0.277	0.086	3.88008e-08	1.7635e-09
	523	ENSDARG00000071409	arl3				1.96286e-05	8.89861e-10	0.433147	0.224	0.058	0.0414235	1.87794e-06	0.447733	0.185	0.054	1.87794e-06	1.77972e-09
	524	ENSDARG00000021352	gria1a				2.04908e-05	9.28953e-10	0.525006	0.184	0.042	7.45559e-07	3.37999e-11	0.464591	0.185	0.034	9.28953e-10	6.75998e-11
	525	ENSDARG00000079307	si:dkey-205h13.1				2.08051e-05	9.432e-10	0.421981	0.25	0.069	0.000857471	3.88735e-08	0.531424	0.215	0.057	3.88735e-08	1.8864e-09
	526	ENSDARG00000052907	bcl7a				2.41695e-05	1.09572e-09	0.660759	0.276	0.086	0.000226072	1.0249e-08	0.447806	0.292	0.09	1.0249e-08	2.19145e-09
	527	ENSDARG00000073857	klf7a				2.49723e-05	1.13212e-09	0.555049	0.276	0.084	4.4797e-16	2.03087e-20	0.848892	0.385	0.078	1.13212e-09	4.06175e-20
	528	ENSDARG00000068434	h3f3b.1				2.79715e-05	1.26809e-09	0.666529	0.737	0.51	4.47386e-05	2.02823e-09	0.590594	0.769	0.489	2.02823e-09	2.53618e-09
	529	ENSDARG00000031317	ppdpfb				3.28509e-05	1.4893e-09	0.446162	0.908	0.807	1.09323e-05	4.95618e-10	0.557702	0.908	0.78	1.4893e-09	9.91236e-10
	530	ENSDARG00000041691	bhlhe41				3.44993e-05	1.56403e-09	0.652882	0.618	0.363	5.12277e-07	2.32241e-11	0.869342	0.692	0.361	1.56403e-09	4.64482e-11
	531	ENSDARG00000026801	stau2				3.5364e-05	1.60323e-09	0.644395	0.645	0.381	0.0052033	2.35892e-07	0.69889	0.6	0.369	2.35892e-07	3.20645e-09
	532	ENSDARG00000037589	gid8b				3.55151e-05	1.61008e-09	0.551527	0.303	0.103	0.0993434	4.50374e-06	0.522395	0.246	0.092	4.50374e-06	3.22016e-09
	533	ENSDARG00000087303	cebpd				3.56484e-05	1.61612e-09	-1.20914	0.197	0.544	0.137112	6.21597e-06	-0.881945	0.277	0.562	6.21597e-06	3.23224e-09
	534	ENSDARG00000053194	pdzd11				4.51067e-05	2.04491e-09	0.607305	0.303	0.102	0.00294993	1.33735e-07	0.440006	0.292	0.099	1.33735e-07	4.08983e-09
	535	ENSDARG00000095754	si:dkey-234h16.7				4.64338e-05	2.10508e-09	0.502682	0.211	0.054	8.75391e-10	3.96859e-14	0.576636	0.246	0.047	2.10508e-09	7.93717e-14
	536	ENSDARG00000025147	cd63				5.06841e-05	2.29777e-09	-1.10878	0.132	0.485	1	0.000371952	-0.772189	0.262	0.478	0.000371952	4.59553e-09
	537	ENSDARG00000018559	kdm7ab				5.50435e-05	2.4954e-09	0.468924	0.184	0.044	0.00280973	1.27379e-07	0.372203	0.169	0.04	1.27379e-07	4.9908e-09
	538	ENSDARG00000011370	fyna				5.96247e-05	2.70309e-09	0.415384	0.303	0.097	0.473893	2.1484e-05	0.36714	0.246	0.093	2.1484e-05	5.40618e-09
	539	ENSDARG00000011770	dhrs12				6.15964e-05	2.79247e-09	0.503222	0.184	0.045	0.816944	3.70362e-05	0.344573	0.169	0.055	3.70362e-05	5.58495e-09
	540	ENSDARG00000102632	ubc				6.251e-05	2.83389e-09	0.501719	0.882	0.785	1.21098e-07	5.48997e-12	0.658628	0.923	0.782	2.83389e-09	1.09799e-11
	541	ENSDARG00000101406	rplp2				6.27588e-05	2.84517e-09	-0.430301	0.974	0.947	8.61657e-05	3.90633e-09	-0.472127	0.969	0.952	3.90633e-09	5.69034e-09
	542	ENSDARG00000056479	rab1bb				6.46902e-05	2.93273e-09	0.466308	0.289	0.092	1	0.000177644	0.342091	0.215	0.085	0.000177644	5.86547e-09
	543	ENSDARG00000086471	pkig				6.60723e-05	2.99539e-09	0.769137	0.316	0.114	1	0.000840408	0.569924	0.215	0.101	0.000840408	5.99078e-09
	544	ENSDARG00000025302	dixdc1a				7.74729e-05	3.51224e-09	0.414991	0.237	0.067	5.74275e-05	2.60348e-09	0.464227	0.231	0.058	3.51224e-09	5.20695e-09
	545	ENSDARG00000076318	atp6v1ab				8.06574e-05	3.65661e-09	0.459544	0.211	0.056	0.00119401	5.41303e-08	0.483311	0.185	0.045	5.41303e-08	7.31321e-09
	546	ENSDARG00000023323	ywhaqb				8.08905e-05	3.66717e-09	0.603293	0.618	0.347	1.5788e-16	7.1575e-21	0.950608	0.815	0.337	3.66717e-09	1.4315e-20
	547	ENSDARG00000052644	ca10a				8.16373e-05	3.70103e-09	0.548195	0.303	0.099	1.61954e-15	7.34219e-20	0.781319	0.4	0.084	3.70103e-09	1.46844e-19
	548	ENSDARG00000004094	acsbg2				8.41457e-05	3.81475e-09	0.609042	0.224	0.063	8.86782e-05	4.02023e-09	0.527183	0.231	0.06	4.02023e-09	7.6295e-09
	549	ENSDARG00000039203	zgc:110130				8.78411e-05	3.98228e-09	0.42534	0.224	0.061	1.41654e-07	6.42189e-12	0.574874	0.246	0.054	3.98228e-09	1.28438e-11
	550	ENSDARG00000116491	h2afvb				8.92766e-05	4.04736e-09	0.511978	0.697	0.418	1	0.000221827	0.331787	0.615	0.421	0.000221827	8.09471e-09
	551	ENSDARG00000036816	pou2f2a				9.05962e-05	4.10718e-09	0.470645	0.197	0.049	1	5.55779e-05	0.474798	0.154	0.048	5.55779e-05	8.21437e-09
	552	ENSDARG00000098368	aplp1				9.48503e-05	4.30004e-09	0.333185	0.447	0.171	4.8966e-10	2.21988e-14	0.656844	0.492	0.147	4.30004e-09	4.43975e-14
	553	ENSDARG00000015385	ndufs3				9.97353e-05	4.5215e-09	0.673561	0.526	0.278	1	0.000110446	0.333513	0.462	0.271	0.000110446	9.04301e-09
	554	ENSDARG00000052769	glrbb				0.000105206	4.76953e-09	0.374042	0.342	0.116	0.00126449	5.73255e-08	0.602747	0.308	0.1	5.73255e-08	9.53906e-09
	555	ENSDARG00000011462	otub1b				0.000108502	4.91894e-09	0.616613	0.382	0.153	4.60876e-25	2.08938e-29	1.05078	0.615	0.148	4.91894e-09	4.17876e-29
	556	ENSDARG00000017235	eif5a				0.00011268	5.10837e-09	-0.72741	0.553	0.731	0.00408025	1.84978e-07	-0.681388	0.569	0.741	1.84978e-07	1.02167e-08
	557	ENSDARG00000099283	epb41a				0.000120351	5.45611e-09	0.44013	0.605	0.288	1.19027e-12	5.3961e-17	0.912717	0.692	0.257	5.45611e-09	1.07922e-16
	558	ENSDARG00000069981	cspg5a				0.000124737	5.65494e-09	0.291362	0.461	0.181	1.68352e-15	7.63224e-20	0.89929	0.569	0.154	5.65494e-09	1.52645e-19
	559	ENSDARG00000005576	mphosph8				0.000135154	6.12721e-09	0.699088	0.487	0.24	6.17367e-05	2.79883e-09	0.6187	0.492	0.218	6.12721e-09	5.59767e-09
	560	ENSDARG00000008155	sms				0.000144009	6.52864e-09	0.476472	0.184	0.046	4.91011e-09	2.226e-13	0.56314	0.231	0.044	6.52864e-09	4.452e-13
	561	ENSDARG00000070479	tspan13b				0.000146821	6.65613e-09	0.414356	0.237	0.067	1	6.24661e-05	0.311597	0.185	0.062	6.24661e-05	1.33123e-08
	562	ENSDARG00000091513	si:dkey-22o12.2				0.000158979	7.20732e-09	0.435401	0.105	0.018	3.0705e-05	1.39201e-09	0.352207	0.123	0.019	7.20732e-09	2.78402e-09
	563	ENSDARG00000100562	CABZ01080702.1				0.000171985	7.79693e-09	0.74515	0.461	0.221	1	0.000360599	0.497106	0.385	0.221	0.000360599	1.55939e-08
	564	ENSDARG00000031890	tcp11l1				0.000175295	7.94699e-09	0.298646	0.105	0.018	1.49539e-07	6.77933e-12	0.373628	0.138	0.02	7.94699e-09	1.35587e-11
	565	ENSDARG00000063433	atp2b2				0.000195025	8.84148e-09	0.453303	0.211	0.056	0.10025	4.54483e-06	0.288804	0.169	0.047	4.54483e-06	1.7683e-08
	566	ENSDARG00000045359	elocb				0.000195982	8.88483e-09	0.608418	0.592	0.348	9.23375e-08	4.18612e-12	0.700763	0.662	0.335	8.88483e-09	8.37225e-12
	567	ENSDARG00000097102	si:ch73-281n10.2				0.000199353	9.03767e-09	0.533034	0.829	0.629	0.0183548	8.32116e-07	0.384178	0.831	0.624	8.32116e-07	1.80753e-08
	568	ENSDARG00000031548	ephb3a				0.000220642	1.00028e-08	0.600133	0.263	0.085	2.58502e-07	1.17192e-11	0.546896	0.292	0.073	1.00028e-08	2.34384e-11
	569	ENSDARG00000002790	ap2m1a				0.000223707	1.01417e-08	0.601456	0.632	0.374	0.849901	3.85303e-05	0.54122	0.538	0.357	3.85303e-05	2.02835e-08
	570	ENSDARG00000053058	rps11				0.000227205	1.03003e-08	-0.51691	0.947	0.924	1.61595e-06	7.3259e-11	-0.649321	0.892	0.933	1.03003e-08	1.46518e-10
	571	ENSDARG00000086753	gb:bc139872				0.000231602	1.04997e-08	0.597842	0.434	0.194	1	5.68589e-05	0.392198	0.369	0.187	5.68589e-05	2.09994e-08
	572	ENSDARG00000029615	zgc:77056				0.000241162	1.09331e-08	0.607894	0.303	0.108	1	0.00984891	0.367585	0.2	0.107	0.00984891	2.18662e-08
	573	ENSDARG00000104279	appa				0.00024967	1.13188e-08	0.527259	0.632	0.358	1.18893e-07	5.39e-12	0.588193	0.723	0.335	1.13188e-08	1.078e-11
	574	ENSDARG00000075758	ywhabb				0.000268882	1.21898e-08	0.580924	0.658	0.423	0.000657214	2.97948e-08	0.666858	0.662	0.423	2.97948e-08	2.43796e-08
	575	ENSDARG00000101794	rpl26				0.000270248	1.22517e-08	-0.74821	0.447	0.686	0.00264214	1.19782e-07	-0.747617	0.492	0.692	1.19782e-07	2.45034e-08
	576	ENSDARG00000077967	si:ch211-140m22.7				0.000275024	1.24682e-08	0.709122	0.513	0.277	9.45638e-05	4.28705e-09	0.748415	0.523	0.255	1.24682e-08	8.5741e-09
	577	ENSDARG00000057676	golga7				0.000306822	1.39098e-08	0.677438	0.513	0.279	1.09722e-06	4.97424e-11	0.969481	0.569	0.28	1.39098e-08	9.94849e-11
	578	ENSDARG00000038615	pip4p1a				0.00031342	1.42089e-08	0.555165	0.211	0.059	1	0.000105128	0.352145	0.154	0.05	0.000105128	2.84178e-08
	579	ENSDARG00000019881	bsg				0.0003953	1.79209e-08	0.406738	0.842	0.656	0.017022	7.71695e-07	0.46719	0.8	0.64	7.71695e-07	3.58419e-08
	580	ENSDARG00000034753	tspan3a				0.000397671	1.80284e-08	0.553001	0.618	0.352	3.11359e-06	1.41155e-10	0.683901	0.646	0.329	1.80284e-08	2.8231e-10
	581	ENSDARG00000070045	celf4				0.000423117	1.9182e-08	0.447424	0.263	0.082	1.12059e-12	5.08021e-17	0.668269	0.323	0.064	1.9182e-08	1.01604e-16
	582	ENSDARG00000074246	rab14				0.000426	1.93127e-08	0.596861	0.474	0.234	8.78971e-07	3.98482e-11	0.819571	0.523	0.224	1.93127e-08	7.96963e-11
	583	ENSDARG00000006773	elovl4a				0.000468196	2.12257e-08	0.513401	0.276	0.091	0.00262071	1.1881e-07	0.510987	0.262	0.081	1.1881e-07	4.24514e-08
	584	ENSDARG00000074271	wrb				0.000479222	2.17255e-08	0.580794	0.342	0.131	3.38851e-11	1.53618e-15	0.792659	0.446	0.127	2.17255e-08	3.07236e-15
	585	ENSDARG00000044605	stx12l				0.000482355	2.18676e-08	0.259261	0.171	0.041	0.00276886	1.25526e-07	0.361652	0.154	0.034	1.25526e-07	4.37351e-08
	586	ENSDARG00000004635	epha7				0.000520046	2.35763e-08	0.630049	0.197	0.054	1	0.000121642	0.51473	0.154	0.051	0.000121642	4.71526e-08
	587	ENSDARG00000030448	sppl2				0.000534646	2.42382e-08	0.611811	0.25	0.081	1	0.0121078	0.335168	0.154	0.076	0.0121078	4.84764e-08
	588	ENSDARG00000069790	dynll2a				0.000615754	2.79152e-08	0.506257	0.329	0.12	0.00241668	1.0956e-07	0.431437	0.308	0.104	1.0956e-07	5.58305e-08
	589	ENSDARG00000017454	nup50				0.000680418	3.08468e-08	0.414312	0.224	0.067	1	0.000185554	0.317809	0.169	0.061	0.000185554	6.16935e-08
	590	ENSDARG00000093382	uqcc3				0.000689552	3.12609e-08	0.766487	0.342	0.14	1	0.00396724	0.292017	0.246	0.133	0.00396724	6.25217e-08
	591	ENSDARG00000041607	eif4ebp3l				0.000721549	3.27115e-08	-1.08761	0.184	0.489	0.00171942	7.79501e-08	-1.09785	0.154	0.486	7.79501e-08	6.54229e-08
	592	ENSDARG00000075034	raver2				0.000783868	3.55367e-08	0.422301	0.105	0.019	7.86273e-08	3.56457e-12	0.495027	0.123	0.016	3.55367e-08	7.12914e-12
	593	ENSDARG00000036080	cd81a				0.000788279	3.57367e-08	-0.893076	0.25	0.593	1	9.8502e-05	-0.656913	0.323	0.571	9.8502e-05	7.14733e-08
	594	ENSDARG00000053559	tspan3b				0.000798858	3.62162e-08	0.400756	0.276	0.091	1	0.000296943	0.383002	0.2	0.079	0.000296943	7.24325e-08
	595	ENSDARG00000053365	rpl31				0.000806021	3.6541e-08	-0.515383	0.711	0.839	8.48953e-05	3.84873e-09	-0.64008	0.831	0.851	3.6541e-08	7.69746e-09
	596	ENSDARG00000017612	pnpo				0.000870695	3.9473e-08	0.480022	0.224	0.067	4.86611e-06	2.20605e-10	0.511377	0.246	0.061	3.9473e-08	4.41211e-10
	597	ENSDARG00000074866	ptpn5				0.000881576	3.99663e-08	0.425966	0.197	0.053	7.40264e-07	3.35599e-11	0.574727	0.215	0.044	3.99663e-08	6.71198e-11
	598	ENSDARG00000043446	efhd1				0.000890163	4.03556e-08	0.464727	0.276	0.092	4.24503e-25	1.92448e-29	0.917131	0.477	0.085	4.03556e-08	3.84897e-29
	599	ENSDARG00000076679	rai1				0.000991169	4.49347e-08	0.482962	0.211	0.061	7.8281e-10	3.54887e-14	0.731668	0.246	0.047	4.49347e-08	7.09774e-14
	600	ENSDARG00000044573	cdc42				0.00101576	4.60496e-08	0.606133	0.645	0.408	4.72319e-08	2.14126e-12	0.753292	0.723	0.394	4.60496e-08	4.28252e-12
	601	ENSDARG00000037593	prickle2b				0.00101731	4.61196e-08	0.361767	0.118	0.023	0.0079392	3.59924e-07	0.314918	0.123	0.025	3.59924e-07	9.22391e-08
	602	ENSDARG00000100371	eef2b				0.00107517	4.8743e-08	-0.624295	0.724	0.786	0.000448516	2.03335e-08	-0.678173	0.615	0.804	4.8743e-08	4.0667e-08
	603	ENSDARG00000069485	spryd7b				0.00122168	5.53847e-08	0.367111	0.184	0.049	0.0592475	2.68599e-06	0.413344	0.169	0.047	2.68599e-06	1.10769e-07
	604	ENSDARG00000101082	eif3s6ip				0.00122491	5.55314e-08	-0.797435	0.171	0.488	1	0.000394626	-0.489233	0.262	0.486	0.000394626	1.11063e-07
	605	ENSDARG00000033852	mad1l1				0.00122758	5.56522e-08	0.330713	0.105	0.019	1.37655e-16	6.2406e-21	0.500167	0.185	0.02	5.56522e-08	1.24812e-20
	606	ENSDARG00000042660	fam32a				0.00123237	5.58695e-08	0.688553	0.553	0.344	0.00952469	4.31802e-07	0.553774	0.569	0.336	4.31802e-07	1.11739e-07
	607	ENSDARG00000061640	sipa1l2				0.00123419	5.59522e-08	0.495011	0.132	0.028	0.0414232	1.87792e-06	0.328073	0.123	0.027	1.87792e-06	1.11904e-07
	608	ENSDARG00000068432	si:dkey-56m19.5				0.00124894	5.66208e-08	0.340408	0.434	0.187	6.38349e-07	2.89396e-11	0.83379	0.492	0.183	5.66208e-08	5.78791e-11
	609	ENSDARG00000070266	spock3				0.00125918	5.70849e-08	0.361389	0.513	0.232	4.61725e-08	2.09323e-12	0.504888	0.585	0.209	5.70849e-08	4.18646e-12
	610	ENSDARG00000055757	tmem9				0.00126667	5.74246e-08	0.400776	0.158	0.038	4.74035e-08	2.14904e-12	0.500576	0.2	0.036	5.74246e-08	4.29808e-12
	611	ENSDARG00000077053	ppfia3				0.00127351	5.77344e-08	0.499668	0.276	0.093	0.831156	3.76805e-05	0.269652	0.215	0.075	3.76805e-05	1.15469e-07
	612	ENSDARG00000053684	aldob				0.00131331	5.95388e-08	-1.48373	0.553	0.735	0.0105578	4.78639e-07	-1.38319	0.646	0.779	4.78639e-07	1.19078e-07
	613	ENSDARG00000038030	rbx1				0.00132155	5.99127e-08	0.65577	0.592	0.396	1	0.000522271	0.404623	0.538	0.395	0.000522271	1.19825e-07
	614	ENSDARG00000091771	lysmd2				0.00134018	6.07571e-08	0.516931	0.316	0.121	5.20221e-06	2.35842e-10	0.600157	0.354	0.114	6.07571e-08	4.71685e-10
	615	ENSDARG00000007098	itm2ba				0.00138337	6.27151e-08	0.593041	0.658	0.456	0.101894	4.61938e-06	0.53367	0.662	0.44	4.61938e-06	1.2543e-07
	616	ENSDARG00000014462	rab3c				0.00147926	6.70624e-08	0.362276	0.171	0.043	1.95571e-15	8.8662e-20	0.576802	0.246	0.035	6.70624e-08	1.77324e-19
	617	ENSDARG00000046157	RPS17				0.0015783	7.15521e-08	-0.485813	0.908	0.911	6.28176e-06	2.84784e-10	-0.620732	0.892	0.917	7.15521e-08	5.69568e-10
	618	ENSDARG00000009771	ppme1				0.0016002	7.2545e-08	0.502476	0.368	0.155	8.73112e-07	3.95825e-11	0.733233	0.415	0.143	7.2545e-08	7.91651e-11
	619	ENSDARG00000068996	hist2h2l				0.00162826	7.3817e-08	0.561996	0.632	0.372	1.43521e-12	6.50653e-17	0.947419	0.785	0.366	7.3817e-08	1.30131e-16
	620	ENSDARG00000034616	mlf2				0.00163747	7.42349e-08	0.528859	0.526	0.284	7.52882e-06	3.41319e-10	0.599001	0.554	0.249	7.42349e-08	6.82638e-10
	621	ENSDARG00000008224	vps35				0.00185172	8.3948e-08	0.467041	0.342	0.138	1	0.000748005	0.330536	0.262	0.128	0.000748005	1.67896e-07
	622	ENSDARG00000029865	rassf2a				0.00190707	8.64572e-08	0.399357	0.184	0.05	6.76519e-08	3.067e-12	0.563822	0.231	0.048	8.64572e-08	6.134e-12
	623	ENSDARG00000018914	hnrnpk				0.00196586	8.91223e-08	0.659775	0.474	0.254	1	0.000189926	0.461388	0.415	0.248	0.000189926	1.78245e-07
	624	ENSDARG00000043857	ufm1				0.0021337	9.67311e-08	0.574284	0.342	0.143	0.0778181	3.52789e-06	0.504085	0.323	0.137	3.52789e-06	1.93462e-07
	625	ENSDARG00000093549	selenop				0.00226284	1.02586e-07	-1.08496	0.092	0.401	0.125629	5.69537e-06	-1.00398	0.154	0.438	5.69537e-06	2.05172e-07
	626	ENSDARG00000086184	FBXO48				0.00229081	1.03854e-07	0.46941	0.303	0.115	1	0.00789659	0.269632	0.2	0.104	0.00789659	2.07708e-07
	627	ENSDARG00000012777	nucks1b				0.00229356	1.03979e-07	0.624158	0.5	0.274	1.88141e-12	8.52939e-17	0.866878	0.646	0.258	1.03979e-07	1.70588e-16
	628	ENSDARG00000026068	trappc5				0.00239786	1.08707e-07	0.511504	0.355	0.149	3.7609e-12	1.70501e-16	0.865478	0.477	0.142	1.08707e-07	3.41001e-16
	629	ENSDARG00000041875	ube2v1				0.00243282	1.10292e-07	0.575926	0.553	0.329	1	0.00157502	0.362743	0.477	0.337	0.00157502	2.20584e-07
	630	ENSDARG00000031382	reep2				0.0024356	1.10418e-07	0.388044	0.25	0.08	1	0.0010362	0.274367	0.169	0.067	0.0010362	2.20836e-07
	631	ENSDARG00000055868	rsl1d1				0.00246408	1.11709e-07	-0.926119	0.171	0.464	1	5.18943e-05	-0.76985	0.215	0.441	5.18943e-05	2.23418e-07
	632	ENSDARG00000020795	rac3b				0.00252353	1.14404e-07	0.442613	0.25	0.082	5.56091e-13	2.52104e-17	0.76045	0.354	0.076	1.14404e-07	5.04208e-17
	633	ENSDARG00000053990	hmgb2b				0.00265843	1.2052e-07	0.478242	0.684	0.474	6.93295e-08	3.14306e-12	0.623534	0.785	0.469	1.2052e-07	6.28611e-12
	634	ENSDARG00000069360	ppp3r1b				0.00283573	1.28558e-07	0.52995	0.461	0.228	1	5.30665e-05	0.474189	0.4	0.213	5.30665e-05	2.57116e-07
	635	ENSDARG00000042677	cadm1b				0.00285354	1.29365e-07	0.466966	0.118	0.024	5.13663e-06	2.32869e-10	0.456389	0.138	0.022	1.29365e-07	4.65738e-10
	636	ENSDARG00000044183	prkab1a				0.00324251	1.46999e-07	0.621595	0.303	0.114	3.89641e-10	1.76644e-14	0.741225	0.4	0.109	1.46999e-07	3.53288e-14
	637	ENSDARG00000056235	smndc1				0.00332861	1.50902e-07	0.658336	0.474	0.248	6.92648e-05	3.14012e-09	0.725025	0.508	0.238	1.50902e-07	6.28024e-09
	638	ENSDARG00000014806	hacd2				0.00335892	1.52277e-07	0.590134	0.276	0.102	0.000540575	2.4507e-08	0.738753	0.308	0.107	1.52277e-07	4.9014e-08
	639	ENSDARG00000103002	nptna				0.00345348	1.56564e-07	0.409975	0.368	0.147	1	0.000533597	0.292889	0.277	0.129	0.000533597	3.13127e-07
	640	ENSDARG00000104011	rps17				0.00349547	1.58467e-07	-0.643623	0.592	0.734	8.32597e-07	3.77458e-11	-0.945138	0.523	0.767	1.58467e-07	7.54916e-11
	641	ENSDARG00000079388	agrn				0.00352199	1.5967e-07	0.677585	0.184	0.053	1	0.0101874	0.387671	0.123	0.054	0.0101874	3.19339e-07
	642	ENSDARG00000017084	bud31				0.00359391	1.6293e-07	0.527626	0.513	0.286	0.200022	9.06802e-06	0.537653	0.492	0.292	9.06802e-06	3.2586e-07
	643	ENSDARG00000074073	map6b				0.00360362	1.6337e-07	0.356872	0.132	0.029	1.03852e-08	4.70815e-13	0.437035	0.169	0.026	1.6337e-07	9.4163e-13
	644	ENSDARG00000035056	fgf13a				0.00361896	1.64066e-07	0.352747	0.197	0.056	0.00214876	9.74141e-08	0.470229	0.185	0.046	1.64066e-07	1.94828e-07
	645	ENSDARG00000007171	aig1				0.00368784	1.67188e-07	0.470273	0.171	0.045	3.31708e-05	1.5038e-09	0.414504	0.185	0.038	1.67188e-07	3.0076e-09
	646	ENSDARG00000103831	ankrd13c				0.00370783	1.68095e-07	0.574595	0.25	0.087	9.88715e-08	4.48234e-12	0.65857	0.323	0.087	1.68095e-07	8.96468e-12
	647	ENSDARG00000043555	tmem30ab				0.00380235	1.7238e-07	0.654137	0.329	0.137	3.61239e-12	1.63768e-16	0.964381	0.462	0.135	1.7238e-07	3.27535e-16
	648	ENSDARG00000043102	lxn				0.00401603	1.82067e-07	-1.16162	0.092	0.391	1	0.00012057	-0.743883	0.138	0.381	0.00012057	3.64133e-07
	649	ENSDARG00000077428	camta1a				0.0042007	1.90439e-07	0.417955	0.118	0.025	0.000698366	3.16604e-08	0.250369	0.123	0.022	1.90439e-07	6.33209e-08
	650	ENSDARG00000006859	nkain1				0.00450792	2.04367e-07	0.564707	0.316	0.126	1	0.000929993	0.342433	0.262	0.127	0.000929993	4.08734e-07
	651	ENSDARG00000022768	gid8a				0.00452451	2.05119e-07	0.482792	0.224	0.072	1	0.00038712	0.292184	0.185	0.072	0.00038712	4.10238e-07
	652	ENSDARG00000114589	jam3a				0.00454615	2.061e-07	0.408317	0.197	0.058	4.26331e-07	1.93277e-11	0.512638	0.246	0.055	2.061e-07	3.86555e-11
	653	ENSDARG00000073962	ccdc32				0.00461272	2.09118e-07	0.532574	0.289	0.113	5.17167e-07	2.34458e-11	0.533104	0.354	0.106	2.09118e-07	4.68916e-11
	654	ENSDARG00000103791	nme2b.1				0.00465528	2.11047e-07	-0.542015	0.803	0.875	0.0156407	7.0907e-07	-0.530919	0.846	0.886	7.0907e-07	4.22094e-07
	655	ENSDARG00000041435	uba52				0.004866	2.206e-07	-0.500509	0.776	0.811	0.000121972	5.52962e-09	-0.656292	0.754	0.822	2.206e-07	1.10592e-08
	656	ENSDARG00000063626	ddx21				0.00502921	2.27999e-07	-0.708604	0.224	0.542	0.110489	5.00904e-06	-0.753924	0.277	0.539	5.00904e-06	4.55998e-07
	657	ENSDARG00000101458	r3hdm1				0.00504129	2.28547e-07	0.338371	0.263	0.09	2.00098e-06	9.07143e-11	0.645593	0.292	0.079	2.28547e-07	1.81429e-10
	658	ENSDARG00000060915	fbxl16				0.0050871	2.30624e-07	0.414351	0.224	0.07	8.6007e-05	3.89913e-09	0.443847	0.231	0.058	2.30624e-07	7.79826e-09
	659	ENSDARG00000035175	schip1				0.00570524	2.58647e-07	0.466291	0.224	0.073	0.000136712	6.19783e-09	0.707498	0.262	0.077	2.58647e-07	1.23957e-08
	660	ENSDARG00000022045	map1ab				0.00571264	2.58983e-07	0.33271	0.329	0.127	0.252431	1.1444e-05	0.397923	0.277	0.106	1.1444e-05	5.17965e-07
	661	ENSDARG00000037071	rps26				0.00583044	2.64323e-07	-0.478161	0.803	0.86	0.299361	1.35715e-05	-0.43812	0.831	0.858	1.35715e-05	5.28647e-07
	662	ENSDARG00000094300	nupr1a				0.00598168	2.7118e-07	0.580927	0.605	0.397	0.349468	1.58431e-05	0.468745	0.615	0.41	1.58431e-05	5.42359e-07
	663	ENSDARG00000070688	ncalda				0.00618631	2.80456e-07	0.555802	0.237	0.081	4.35833e-08	1.97585e-12	0.674394	0.308	0.078	2.80456e-07	3.9517e-12
	664	ENSDARG00000037870	actb2				0.00623	2.82437e-07	-0.812653	0.921	0.937	1	0.000453159	-0.575232	0.969	0.94	0.000453159	5.64874e-07
	665	ENSDARG00000034534	atp6v1aa				0.00628202	2.84796e-07	0.452411	0.342	0.14	9.30705e-05	4.21936e-09	0.515294	0.369	0.129	2.84796e-07	8.43871e-09
	666	ENSDARG00000020311	cnih1				0.00657388	2.98027e-07	0.424635	0.263	0.094	1	0.010885	0.33118	0.185	0.096	0.010885	5.96054e-07
	667	ENSDARG00000069090	atp6v0d1				0.00714366	3.23858e-07	0.476067	0.474	0.236	1.4599e-18	6.61845e-23	0.816291	0.708	0.216	3.23858e-07	1.32369e-22
	668	ENSDARG00000070922	cnbpb				0.00730846	3.31329e-07	0.406493	0.855	0.712	1	6.77639e-05	0.464079	0.769	0.674	6.77639e-05	6.62658e-07
	669	ENSDARG00000105223	pmp22a				0.00751191	3.40553e-07	-1.08442	0.066	0.347	1	0.000109908	-0.916546	0.108	0.345	0.000109908	6.81106e-07
	670	ENSDARG00000019345	mark3a				0.00751803	3.4083e-07	0.41288	0.237	0.081	1	0.00247452	0.275777	0.169	0.074	0.00247452	6.8166e-07
	671	ENSDARG00000087636	hmgn6				0.00759217	3.44191e-07	0.438475	0.789	0.577	0.000164174	7.44284e-09	0.4791	0.862	0.57	3.44191e-07	1.48857e-08
	672	ENSDARG00000063299	pcloa				0.00767357	3.47881e-07	0.434581	0.25	0.086	1.11374e-10	5.04916e-15	0.572957	0.338	0.076	3.47881e-07	1.00983e-14
	673	ENSDARG00000020239	lpin1				0.00805213	3.65043e-07	-0.989761	0.224	0.518	1	0.00375825	-0.761827	0.354	0.502	0.00375825	7.30087e-07
	674	ENSDARG00000074242	serbp1a				0.00845021	3.8309e-07	-0.56785	0.671	0.806	0.0550752	2.49683e-06	-0.572856	0.769	0.798	2.49683e-06	7.66181e-07
	675	ENSDARG00000101759	homer1b				0.00883806	4.00674e-07	0.378822	0.184	0.053	1	4.5544e-05	0.35405	0.154	0.047	4.5544e-05	8.01347e-07
	676	ENSDARG00000036008	caly				0.00901702	4.08787e-07	0.361978	0.132	0.03	0.404916	1.83569e-05	0.379961	0.108	0.025	1.83569e-05	8.17574e-07
	677	ENSDARG00000027734	srsf5b				0.00964472	4.37244e-07	0.527562	0.342	0.149	4.15678e-07	1.88448e-11	0.755126	0.415	0.142	4.37244e-07	3.76895e-11
	678	ENSDARG00000054804	anp32e				0.00996921	4.51954e-07	0.488821	0.592	0.348	6.85579e-06	3.10807e-10	0.503044	0.677	0.335	4.51954e-07	6.21615e-10
	679	ENSDARG00000101009	cited4b				0.00999735	4.5323e-07	0.613816	0.368	0.17	0.00464294	2.10488e-07	0.554965	0.369	0.15	4.5323e-07	4.20975e-07
	680	ENSDARG00000012699	bbx				0.010263	4.65272e-07	0.473792	0.184	0.055	1	0.000643397	0.376923	0.138	0.049	0.000643397	9.30544e-07
	681	ENSDARG00000063095	ctsf				0.0106459	4.82634e-07	0.645776	0.566	0.343	4.5273e-07	2.05245e-11	0.723759	0.662	0.321	4.82634e-07	4.10491e-11
	682	ENSDARG00000103591	dkk3a				0.0115813	5.25041e-07	0.303214	0.132	0.031	9.66357e-12	4.38098e-16	0.616571	0.185	0.025	5.25041e-07	8.76196e-16
	683	ENSDARG00000039435	rgs17				0.0117202	5.31334e-07	0.392568	0.171	0.049	0.00336209	1.5242e-07	0.39154	0.169	0.041	5.31334e-07	3.0484e-07
	684	ENSDARG00000103978	sh3bp5b				0.0117414	5.32295e-07	0.331845	0.158	0.042	4.05339e-05	1.8376e-09	0.449287	0.185	0.039	5.32295e-07	3.67521e-09
	685	ENSDARG00000098592	zgc:92140				0.0122235	5.54152e-07	0.525901	0.289	0.115	1.31752e-06	5.97298e-11	0.817841	0.338	0.104	5.54152e-07	1.1946e-10
	686	ENSDARG00000020504	h3f3b.1				0.0124021	5.6225e-07	0.401776	0.75	0.547	0.000816067	3.69964e-08	0.52212	0.769	0.521	5.6225e-07	7.39928e-08
	687	ENSDARG00000010953	ndel1a				0.0124766	5.65628e-07	0.40845	0.276	0.102	3.10056e-12	1.40564e-16	0.738565	0.369	0.086	5.65628e-07	2.81128e-16
	688	ENSDARG00000006397	laptm4a				0.0131038	5.9406e-07	0.558145	0.513	0.294	1	0.0118757	0.447502	0.4	0.295	0.0118757	1.18812e-06
	689	ENSDARG00000032535	praf2				0.0138682	6.28715e-07	0.531257	0.171	0.049	1	4.80737e-05	0.354235	0.154	0.047	4.80737e-05	1.25743e-06
	690	ENSDARG00000007867	dazap2				0.014676	6.65337e-07	0.513493	0.395	0.19	1	0.00372665	0.327809	0.292	0.171	0.00372665	1.33067e-06
	691	ENSDARG00000102009	ppp2r2d				0.0153723	6.96903e-07	0.566328	0.329	0.145	3.24053e-11	1.4691e-15	0.881737	0.446	0.134	6.96903e-07	2.93819e-15
	692	ENSDARG00000023220	selenot2				0.0153789	6.97203e-07	0.450183	0.382	0.175	7.02271e-06	3.18375e-10	0.676791	0.446	0.171	6.97203e-07	6.36749e-10
	693	ENSDARG00000006747	tmem178b				0.0155007	7.02723e-07	0.453368	0.316	0.123	1.42979e-07	6.48197e-12	0.509625	0.385	0.11	7.02723e-07	1.29639e-11
	694	ENSDARG00000099453	elof1				0.0157285	7.13051e-07	0.480575	0.487	0.274	1	0.000736312	0.461285	0.415	0.272	0.000736312	1.4261e-06
	695	ENSDARG00000022650	cyp2ad3				0.0159678	7.239e-07	-0.972082	0.026	0.287	1	0.00757445	-0.511704	0.138	0.288	0.00757445	1.4478e-06
	696	ENSDARG00000070478	amn1				0.0163861	7.42862e-07	0.445104	0.184	0.056	0.0331917	1.50475e-06	0.387108	0.185	0.053	1.50475e-06	1.48572e-06
	697	ENSDARG00000043287	atg101				0.0166302	7.53933e-07	0.57752	0.342	0.155	0.159948	7.25124e-06	0.538696	0.323	0.143	7.25124e-06	1.50786e-06
	698	ENSDARG00000023445	atp2b3b				0.0168087	7.62021e-07	0.371428	0.211	0.066	0.224299	1.01686e-05	0.29602	0.185	0.056	1.01686e-05	1.52404e-06
	699	ENSDARG00000022303	higd1a				0.0168505	7.6392e-07	0.889663	0.5	0.3	1	0.0339174	0.590401	0.385	0.309	0.0339174	1.52784e-06
	700	ENSDARG00000032056	arl6				0.017917	8.12268e-07	0.344668	0.158	0.043	1.21108e-11	5.49042e-16	0.608805	0.231	0.038	8.12268e-07	1.09808e-15
	701	ENSDARG00000036190	txnl4a				0.0180224	8.17045e-07	0.43755	0.224	0.077	0.00058784	2.66498e-08	0.545248	0.262	0.081	8.17045e-07	5.32995e-08
	702	ENSDARG00000044669	hp1bp3				0.0185159	8.39421e-07	0.531992	0.605	0.369	6.66474e-09	3.02146e-13	0.675777	0.754	0.373	8.39421e-07	6.04292e-13
	703	ENSDARG00000025326	myl12.2				0.019582	8.87751e-07	0.569019	0.447	0.24	1	0.000237569	0.478631	0.385	0.221	0.000237569	1.7755e-06
	704	ENSDARG00000052649	ube2ia				0.0198033	8.97782e-07	0.525648	0.382	0.186	0.000222422	1.00835e-08	0.635431	0.431	0.184	8.97782e-07	2.01671e-08
	705	ENSDARG00000056008	atp5mc1				0.0199432	9.04126e-07	0.524722	0.579	0.343	1.69316e-07	7.67594e-12	0.690544	0.692	0.336	9.04126e-07	1.53519e-11
	706	ENSDARG00000058328	lsm7				0.0208845	9.46799e-07	0.498	0.461	0.246	0.00057859	2.62304e-08	0.640361	0.508	0.24	9.46799e-07	5.24608e-08
	707	ENSDARG00000101844	mibp2				0.0211692	9.59708e-07	-0.609876	0.684	0.79	0.00139905	6.34258e-08	-0.731966	0.662	0.8	9.59708e-07	1.26852e-07
	708	ENSDARG00000077717	rpl29				0.0222537	1.00887e-06	-0.512894	0.763	0.804	0.000100889	4.57382e-09	-0.667309	0.646	0.82	1.00887e-06	9.14764e-09
	709	ENSDARG00000030440	rsrp1				0.0225993	1.02454e-06	0.515442	0.645	0.449	1	0.00915373	0.338153	0.508	0.384	0.00915373	2.04908e-06
	710	ENSDARG00000101199	rbp4				0.0230514	1.04503e-06	-1.67364	0.316	0.544	1	0.000354539	-1.34155	0.369	0.555	0.000354539	2.09007e-06
	711	ENSDARG00000104537	cox7c				0.0230756	1.04613e-06	0.533712	0.697	0.511	0.00163886	7.42975e-08	0.47944	0.769	0.514	1.04613e-06	1.48595e-07
	712	ENSDARG00000006399	ywhae1				0.0234451	1.06289e-06	0.660494	0.513	0.321	2.51497e-11	1.14016e-15	0.884366	0.692	0.316	1.06289e-06	2.28032e-15
	713	ENSDARG00000009315	clgn				0.0240418	1.08994e-06	0.423035	0.263	0.098	1	0.00269193	0.29818	0.2	0.094	0.00269193	2.17987e-06
	714	ENSDARG00000004189	cbx1a				0.0241977	1.097e-06	0.550627	0.382	0.186	1	0.00561415	0.305973	0.308	0.186	0.00561415	2.19401e-06
	715	ENSDARG00000028889	ndufb10				0.0268797	1.21859e-06	0.432268	0.592	0.377	1	0.00857526	0.336729	0.492	0.374	0.00857526	2.43718e-06
	716	ENSDARG00000010244	rpl22l1				0.027414	1.24281e-06	-0.768078	0.408	0.623	0.163502	7.41238e-06	-0.73561	0.462	0.651	7.41238e-06	2.48563e-06
	717	ENSDARG00000018404	krt18a.1				0.0278655	1.26328e-06	-1.39919	0.053	0.31	1	0.00531257	-0.258716	0.138	0.306	0.00531257	2.52656e-06
	718	ENSDARG00000019033	tmem59				0.0283745	1.28636e-06	0.516045	0.539	0.321	0.000224665	1.01852e-08	0.581849	0.6	0.314	1.28636e-06	2.03704e-08
	719	ENSDARG00000036754	hmgn3				0.0283854	1.28685e-06	0.591273	0.539	0.326	0.000622857	2.82372e-08	0.657501	0.6	0.326	1.28685e-06	5.64744e-08
	720	ENSDARG00000027141	ube2l3b				0.0290281	1.31599e-06	0.578973	0.395	0.201	0.546689	2.47841e-05	0.502658	0.369	0.191	2.47841e-05	2.63197e-06
	721	ENSDARG00000014329	npm1a				0.0292192	1.32465e-06	-0.740564	0.079	0.349	1	0.00375083	-0.424846	0.154	0.334	0.00375083	2.6493e-06
	722	ENSDARG00000023967	atp6v1c1a				0.0299607	1.35827e-06	0.452174	0.408	0.196	0.000199797	9.05779e-09	0.69144	0.431	0.177	1.35827e-06	1.81156e-08
	723	ENSDARG00000012387	pdha1a				0.0302863	1.37303e-06	0.667609	0.421	0.227	0.0275291	1.24803e-06	0.578108	0.431	0.218	1.37303e-06	2.49606e-06
	724	ENSDARG00000045421	stard3nl				0.0306374	1.38895e-06	0.430094	0.211	0.071	1	0.000614114	0.29525	0.169	0.066	0.000614114	2.7779e-06
	725	ENSDARG00000057853	atp6v0ca				0.030939	1.40262e-06	0.563974	0.461	0.256	0.0366685	1.66237e-06	0.46472	0.477	0.251	1.66237e-06	2.80524e-06
	726	ENSDARG00000057782	baz2ba				0.0309989	1.40534e-06	0.404259	0.25	0.092	1.90459e-05	8.63446e-10	0.530775	0.308	0.091	1.40534e-06	1.72689e-09
	727	ENSDARG00000008363	mcl1b				0.034189	1.54996e-06	-0.858915	0.066	0.326	1	0.00120902	-0.591794	0.154	0.346	0.00120902	3.09992e-06
	728	ENSDARG00000068992	hspa8				0.0350185	1.58757e-06	-0.407599	0.882	0.931	0.0136426	6.18488e-07	-0.460887	0.969	0.937	1.58757e-06	1.23698e-06
	729	ENSDARG00000102974	baz2a				0.0381867	1.73119e-06	0.399188	0.197	0.065	1	0.00211039	0.330959	0.154	0.064	0.00211039	3.46238e-06
	730	ENSDARG00000092033	si:dkey-239h2.3				0.0393476	1.78382e-06	-0.833383	0.158	0.434	1	0.00939497	-0.592278	0.246	0.4	0.00939497	3.56765e-06
	731	ENSDARG00000003320	fam91a1				0.0411687	1.86638e-06	0.330487	0.132	0.033	0.0131515	5.96222e-07	0.313515	0.138	0.031	1.86638e-06	1.19244e-06
	732	ENSDARG00000075281	tbc1d30				0.0411996	1.86779e-06	0.322475	0.132	0.033	0.197568	8.95674e-06	0.263735	0.123	0.029	8.95674e-06	3.73557e-06
	733	ENSDARG00000061841	tiparp				0.0425651	1.92969e-06	0.632927	0.237	0.089	6.28539e-05	2.84948e-09	0.741231	0.277	0.083	1.92969e-06	5.69896e-09
	734	ENSDARG00000031164	tuba8l2				0.0429302	1.94624e-06	-0.660646	0.105	0.392	1	0.00029802	-0.624371	0.138	0.359	0.00029802	3.89248e-06
	735	ENSDARG00000029292	zgc:55943				0.0429707	1.94808e-06	0.55256	0.197	0.067	1	0.003219	0.283591	0.154	0.066	0.003219	3.89615e-06
	736	ENSDARG00000041599	zgc:91860				0.046833	2.12317e-06	0.431604	0.145	0.039	8.39518e-05	3.80596e-09	0.444478	0.169	0.035	2.12317e-06	7.61191e-09
	737	ENSDARG00000099129	phlda1				0.0472369	2.14149e-06	0.485484	0.158	0.045	1.34357e-07	6.09107e-12	0.521571	0.215	0.043	2.14149e-06	1.21821e-11
	738	ENSDARG00000102572	si:ch211-260e23.9				0.0473695	2.1475e-06	0.488837	0.526	0.3	0.55961	2.53699e-05	0.512337	0.477	0.273	2.53699e-05	4.29499e-06
	739	ENSDARG00000100499	cpeb4b				0.0479497	2.1738e-06	0.432096	0.342	0.153	1	9.22897e-05	0.601059	0.308	0.146	9.22897e-05	4.3476e-06
	740	ENSDARG00000011665	aldoaa				0.0487705	2.21101e-06	0.452001	0.737	0.573	0.222005	1.00646e-05	0.437146	0.708	0.542	1.00646e-05	4.42202e-06
	741	ENSDARG00000102889	2020-09-15				0.0490335	2.22293e-06	0.520566	0.316	0.139	0.000114408	5.18668e-09	0.577971	0.354	0.122	2.22293e-06	1.03734e-08
	742	ENSDARG00000103720	zgc:162730				0.0526238	2.3857e-06	-0.971518	0.053	0.306	0.320253	1.45187e-05	-0.999621	0.077	0.337	1.45187e-05	4.7714e-06
	743	ENSDARG00000004034	arhgdig				0.0544928	2.47043e-06	0.689057	0.303	0.132	1	0.00175134	0.528338	0.262	0.142	0.00175134	4.94086e-06
	744	ENSDARG00000007818	palm1b				0.0552235	2.50356e-06	0.494748	0.408	0.2	2.13295e-09	9.66973e-14	0.575451	0.554	0.187	2.50356e-06	1.93395e-13
	745	ENSDARG00000005651	hrasb				0.0588922	2.66988e-06	0.403828	0.211	0.072	1	0.0120274	0.34808	0.138	0.065	0.0120274	5.33975e-06
	746	ENSDARG00000061450	tesk2				0.05979	2.71058e-06	0.310844	0.158	0.046	0.000273897	1.24171e-08	0.468313	0.185	0.043	2.71058e-06	2.48343e-08
	747	ENSDARG00000004386	si:dkey-153k10.9				0.0601269	2.72585e-06	0.25489	0.211	0.069	3.48059e-10	1.57793e-14	0.572412	0.277	0.055	2.72585e-06	3.15585e-14
	748	ENSDARG00000073848	arhgef7b				0.0605147	2.74343e-06	0.402021	0.158	0.046	3.74488e-06	1.69774e-10	0.545672	0.215	0.048	2.74343e-06	3.39549e-10
	749	ENSDARG00000005926	ak2				0.0606341	2.74885e-06	-0.702532	0.171	0.442	0.00651746	2.95469e-07	-0.871354	0.138	0.454	2.74885e-06	5.90939e-07
	750	ENSDARG00000019332	ndufb4				0.061394	2.7833e-06	0.550629	0.605	0.435	0.257526	1.16749e-05	0.401541	0.631	0.419	1.16749e-05	5.56659e-06
	751	ENSDARG00000004218	rnd1b				0.0621867	2.81924e-06	0.383217	0.197	0.064	0.000227732	1.03242e-08	0.468522	0.215	0.054	2.81924e-06	2.06484e-08
	752	ENSDARG00000076618	tm2d3				0.0643855	2.91892e-06	0.39541	0.303	0.129	2.73456e-06	1.23972e-10	0.628024	0.385	0.127	2.91892e-06	2.47943e-10
	753	ENSDARG00000054191	pgk1				0.0646469	2.93077e-06	0.38655	0.474	0.249	1	6.24917e-05	0.447106	0.431	0.233	6.24917e-05	5.86153e-06
	754	ENSDARG00000032866	erh				0.069766	3.16285e-06	0.487766	0.618	0.443	0.2649	1.20092e-05	0.492471	0.615	0.418	1.20092e-05	6.32568e-06
	755	ENSDARG00000079516	cisd1				0.0716082	3.24636e-06	0.461118	0.211	0.075	1.36682e-11	6.19649e-16	0.715182	0.338	0.077	3.24636e-06	1.2393e-15
	756	ENSDARG00000033184	prkar2aa				0.0719724	3.26287e-06	0.621595	0.316	0.144	5.02872e-06	2.27977e-10	0.862523	0.385	0.139	3.26287e-06	4.55954e-10
	757	ENSDARG00000043864	nptnb				0.0729157	3.30563e-06	0.397159	0.276	0.107	5.80701e-05	2.63261e-09	0.561413	0.323	0.096	3.30563e-06	5.26522e-09
	758	ENSDARG00000089924	aldh2.1				0.0737255	3.34235e-06	0.558737	0.263	0.108	5.29123e-05	2.39878e-09	0.641116	0.323	0.108	3.34235e-06	4.79756e-09
	759	ENSDARG00000045568	bcat1				0.0822954	3.73086e-06	0.315574	0.197	0.065	1	5.60521e-05	0.399821	0.185	0.064	5.60521e-05	7.46172e-06
	760	ENSDARG00000019353	sparc				0.085204	3.86273e-06	-1.1657	0.224	0.472	1	0.00218887	-0.500391	0.308	0.494	0.00218887	7.72544e-06
	761	ENSDARG00000105117	sdad1				0.0866116	3.92654e-06	-0.624837	0.013	0.242	1	0.00350195	-0.315635	0.062	0.217	0.00350195	7.85306e-06
	762	ENSDARG00000090872	si:dkey-276j7.1				0.0869458	3.94169e-06	0.419309	0.579	0.343	3.20611e-06	1.45349e-10	0.568377	0.662	0.305	3.94169e-06	2.90699e-10
	763	ENSDARG00000020258	ewsr1a				0.0871578	3.9513e-06	0.411997	0.316	0.137	1	0.0025806	0.37342	0.246	0.126	0.0025806	7.90259e-06
	764	ENSDARG00000022438	cox6a1				0.0911051	4.13025e-06	0.349313	0.789	0.597	0.00199065	9.02463e-08	0.520541	0.815	0.596	4.13025e-06	1.80493e-07
	765	ENSDARG00000056427	auts2a				0.0941367	4.26769e-06	0.569147	0.25	0.099	6.136e-09	2.78176e-13	0.625065	0.338	0.088	4.26769e-06	5.56352e-13
	766	ENSDARG00000055349	pknox2				0.0950876	4.3108e-06	0.493397	0.184	0.061	1	0.00125656	0.406676	0.138	0.051	0.00125656	8.62158e-06
	767	ENSDARG00000008502	pno1				0.0975833	4.42394e-06	-0.654192	0.276	0.54	1	0.000660165	-0.497164	0.308	0.522	0.000660165	8.84786e-06
	768	ENSDARG00000043510	vamp4				0.102881	4.66413e-06	0.377285	0.224	0.082	4.59142e-05	2.08152e-09	0.561456	0.277	0.08	4.66413e-06	4.16304e-09
	769	ENSDARG00000053152	pcmtd1				0.105982	4.80469e-06	0.460139	0.355	0.17	1	0.000671891	0.379255	0.292	0.148	0.000671891	9.60935e-06
	770	ENSDARG00000039268	emc4				0.106302	4.81922e-06	0.455727	0.382	0.191	1	0.000317422	0.363909	0.354	0.193	0.000317422	9.63843e-06
	771	ENSDARG00000057882	arpc3				0.114597	5.19526e-06	0.613558	0.553	0.369	6.72531e-06	3.04892e-10	0.612322	0.662	0.362	5.19526e-06	6.09784e-10
	772	ENSDARG00000045146	tomm22				0.116002	5.25893e-06	0.528026	0.342	0.167	0.111266	5.04424e-06	0.522437	0.354	0.164	5.25893e-06	1.00885e-05
	773	ENSDARG00000013317	pygmb				0.120625	5.46852e-06	0.326917	0.25	0.094	0.00337739	1.53114e-07	0.337098	0.262	0.079	5.46852e-06	3.06228e-07
	774	ENSDARG00000052082	gabarapb				0.125372	5.68375e-06	0.353631	0.829	0.731	0.00866387	3.92777e-07	0.442852	0.862	0.706	5.68375e-06	7.85554e-07
	775	ENSDARG00000041391	tmed10				0.125443	5.68697e-06	0.599178	0.474	0.282	1	0.0362996	0.369483	0.354	0.277	0.0362996	1.13739e-05
	776	ENSDARG00000052856	khdrbs1a				0.131271	5.9512e-06	0.349004	0.776	0.588	1	0.000230374	0.392204	0.692	0.578	0.000230374	1.19024e-05
	777	ENSDARG00000061989	mpnd				0.13177	5.97381e-06	0.383625	0.158	0.048	0.568033	2.57518e-05	0.400103	0.154	0.046	2.57518e-05	1.19476e-05
	778	ENSDARG00000012591	pdcd10b				0.133056	6.03209e-06	0.570609	0.289	0.13	0.527204	2.39008e-05	0.517758	0.292	0.131	2.39008e-05	1.20641e-05
	779	ENSDARG00000016345	ncoa5				0.135015	6.12092e-06	0.433287	0.276	0.118	0.443185	2.00918e-05	0.33889	0.277	0.113	2.00918e-05	1.22418e-05
	780	ENSDARG00000105744	ptprr				0.138156	6.2633e-06	0.273259	0.145	0.041	0.117179	5.31231e-06	0.44497	0.138	0.035	6.2633e-06	1.06246e-05
	781	ENSDARG00000012747	rer1				0.144523	6.55194e-06	0.53834	0.289	0.128	1	0.000748415	0.607571	0.262	0.132	0.000748415	1.31038e-05
	782	ENSDARG00000025789	chd4b				0.147844	6.70252e-06	0.412366	0.382	0.192	1	0.00201264	0.430664	0.323	0.19	0.00201264	1.3405e-05
	783	ENSDARG00000027899	sem1				0.151905	6.88661e-06	0.493962	0.632	0.471	0.0881897	3.99808e-06	0.572957	0.646	0.466	6.88661e-06	7.99615e-06
	784	ENSDARG00000098526	gpr75				0.153621	6.96439e-06	0.280749	0.105	0.025	0.00576408	2.61315e-07	0.272534	0.108	0.019	6.96439e-06	5.22629e-07
	785	ENSDARG00000076120	foxp4				0.15741	7.13617e-06	-1.11659	0.053	0.284	1	0.000241874	-1.04696	0.077	0.275	0.000241874	1.42723e-05
	786	ENSDARG00000014790	g3bp2				0.160428	7.27302e-06	0.384342	0.224	0.083	0.0817621	3.70669e-06	0.532043	0.231	0.079	7.27302e-06	7.41336e-06
	787	ENSDARG00000054916	eif4ebp3				0.162017	7.34504e-06	-0.821951	0.197	0.458	0.226686	1.02768e-05	-0.820328	0.169	0.453	1.02768e-05	1.469e-05
	788	ENSDARG00000017775	atp5mc3a				0.167634	7.5997e-06	0.484749	0.566	0.367	1	5.88224e-05	0.577189	0.538	0.366	5.88224e-05	1.51993e-05
	789	ENSDARG00000061187	cbx5				0.173261	7.85479e-06	0.531992	0.513	0.315	1	0.000260073	0.3475	0.477	0.297	0.000260073	1.57095e-05
	790	ENSDARG00000003495	madd				0.184742	8.37529e-06	0.444344	0.197	0.069	4.44939e-06	2.01713e-10	0.443644	0.246	0.059	8.37529e-06	4.03426e-10
	791	ENSDARG00000012840	alg9				0.188676	8.55364e-06	0.267369	0.132	0.036	1	8.44049e-05	0.31762	0.123	0.034	8.44049e-05	1.71072e-05
	792	ENSDARG00000098990	zgc:162858				0.199694	9.05315e-06	0.412868	0.197	0.07	0.188455	8.5436e-06	0.278105	0.185	0.056	9.05315e-06	1.70871e-05
	793	ENSDARG00000099148	bzw1b				0.203656	9.23275e-06	-0.632092	0.039	0.269	0.607391	2.75361e-05	-0.671227	0.046	0.289	2.75361e-05	1.84654e-05
	794	ENSDARG00000095826	smdt1a				0.205327	9.30849e-06	0.499699	0.224	0.085	0.00894036	4.05312e-07	0.469725	0.262	0.088	9.30849e-06	8.10623e-07
	795	ENSDARG00000068214	ccni				0.206558	9.36432e-06	0.362544	0.803	0.74	1.56716e-05	7.10471e-10	0.535024	0.892	0.705	9.36432e-06	1.42094e-09
	796	ENSDARG00000078686	arl8a				0.20841	9.44826e-06	0.556164	0.329	0.159	0.0097481	4.4193e-07	0.600623	0.369	0.153	9.44826e-06	8.83861e-07
	797	ENSDARG00000055543	appb				0.211132	9.57168e-06	0.467716	0.408	0.215	0.313598	1.4217e-05	0.467952	0.4	0.201	1.4217e-05	1.91433e-05
	798	ENSDARG00000016667	gabbr1b				0.225134	1.02065e-05	0.374821	0.132	0.036	3.59416e-10	1.62941e-14	0.616293	0.185	0.027	1.02065e-05	3.25883e-14
	799	ENSDARG00000104264	XKR4				0.22838	1.03536e-05	0.466979	0.211	0.077	5.21928e-07	2.36616e-11	0.552962	0.262	0.061	1.03536e-05	4.73233e-11
	800	ENSDARG00000003920	setb				0.231663	1.05025e-05	0.438801	0.645	0.471	1	0.00564548	0.314074	0.569	0.452	0.00564548	2.10048e-05
	801	ENSDARG00000041323	csdc2a				0.237501	1.07671e-05	0.435682	0.289	0.122	0.0208675	9.4603e-07	0.418513	0.277	0.096	1.07671e-05	1.89206e-06
	802	ENSDARG00000059244	arfip2a				0.237713	1.07767e-05	0.352094	0.171	0.056	5.23007e-05	2.37105e-09	0.450982	0.2	0.046	1.07767e-05	4.7421e-09
	803	ENSDARG00000012688	eif1b				0.240927	1.09224e-05	0.344918	0.868	0.771	0.205744	9.32739e-06	0.391005	0.846	0.746	1.09224e-05	1.86547e-05
	804	ENSDARG00000071046	bbip1				0.253308	1.14837e-05	0.490361	0.263	0.113	0.0394714	1.78944e-06	0.611356	0.308	0.127	1.14837e-05	3.57887e-06
	805	ENSDARG00000005451	gdi2				0.256345	1.16214e-05	0.584876	0.5	0.328	1	9.20814e-05	0.686154	0.508	0.338	9.20814e-05	2.32427e-05
	806	ENSDARG00000090232	clpb				0.257413	1.16698e-05	0.523741	0.145	0.044	1	0.0031683	0.371404	0.108	0.039	0.0031683	2.33395e-05
	807	ENSDARG00000021556	ubl3b				0.259642	1.17709e-05	0.375822	0.184	0.063	0.00122213	5.54053e-08	0.427771	0.231	0.065	1.17709e-05	1.10811e-07
	808	ENSDARG00000020764	slmapb				0.262758	1.19122e-05	0.311666	0.211	0.076	1.95074e-05	8.84368e-10	0.498287	0.277	0.075	1.19122e-05	1.76874e-09
	809	ENSDARG00000020101	psmc2				0.263194	1.19319e-05	0.424481	0.368	0.191	0.211393	9.58351e-06	0.56472	0.369	0.184	1.19319e-05	1.91669e-05
	810	ENSDARG00000059246	hnrnpd				0.272979	1.23755e-05	0.582834	0.289	0.136	1	0.000566619	0.450655	0.262	0.131	0.000566619	2.47509e-05
	811	ENSDARG00000007791	ppp2r1ba				0.278362	1.26195e-05	0.458973	0.421	0.237	0.366497	1.66152e-05	0.498812	0.415	0.224	1.66152e-05	2.52389e-05
	812	ENSDARG00000103101	si:ch211-235e9.6				0.278833	1.26409e-05	0.508757	0.355	0.184	1	0.0012086	0.491879	0.323	0.187	0.0012086	2.52816e-05
	813	ENSDARG00000101127	map1lc3b				0.282785	1.28201e-05	0.50179	0.592	0.413	1	0.000935855	0.384035	0.538	0.403	0.000935855	2.564e-05
	814	ENSDARG00000080010	adh5				0.284426	1.28945e-05	-0.624348	0.171	0.424	0.000423216	1.91865e-08	-0.984258	0.092	0.441	1.28945e-05	3.8373e-08
	815	ENSDARG00000016038	hacd3				0.288514	1.30798e-05	0.411784	0.145	0.044	0.154755	7.01584e-06	0.507723	0.154	0.043	1.30798e-05	1.40316e-05
	816	ENSDARG00000099213	glyr1				0.315061	1.42833e-05	0.367312	0.224	0.088	1	0.000445038	0.398287	0.215	0.094	0.000445038	2.85664e-05
	817	ENSDARG00000098644	si:ch211-126j24.1				0.315341	1.4296e-05	0.303244	0.118	0.031	3.03569e-16	1.37623e-20	0.60696	0.215	0.027	1.4296e-05	2.75246e-20
	818	ENSDARG00000018069	rdh12				0.326438	1.47991e-05	0.326197	0.171	0.056	6.18258e-09	2.80287e-13	0.754975	0.246	0.05	1.47991e-05	5.60574e-13
	819	ENSDARG00000077323	thap4				0.331443	1.5026e-05	0.511093	0.197	0.073	1	0.00138124	0.443019	0.169	0.071	0.00138124	3.00518e-05
	820	ENSDARG00000038559	h1f0				0.338291	1.53364e-05	0.444387	0.763	0.598	0.505332	2.29092e-05	0.329325	0.831	0.592	2.29092e-05	3.06726e-05
	821	ENSDARG00000071573	lsm5				0.342409	1.55231e-05	0.537281	0.329	0.166	1	0.00402683	0.263344	0.292	0.17	0.00402683	3.1046e-05
	822	ENSDARG00000071353	MGARP				0.352413	1.59767e-05	0.474055	0.342	0.167	1	0.000326628	0.315383	0.292	0.141	0.000326628	3.19531e-05
	823	ENSDARG00000099614	purab				0.35374	1.60368e-05	0.394887	0.276	0.121	0.191363	8.67543e-06	0.409639	0.277	0.108	1.60368e-05	1.73508e-05
	824	ENSDARG00000016721	sdha				0.354009	1.6049e-05	0.552756	0.408	0.234	0.0883033	4.00323e-06	0.517009	0.431	0.22	1.6049e-05	8.00645e-06
	825	ENSDARG00000042877	heca				0.360551	1.63456e-05	0.357693	0.171	0.057	1.2142e-08	5.50459e-13	0.581042	0.262	0.056	1.63456e-05	1.10092e-12
	826	ENSDARG00000067981	zgc:103697				0.371808	1.68559e-05	0.469298	0.263	0.115	1	0.0151138	0.371584	0.2	0.114	0.0151138	3.37115e-05
	827	ENSDARG00000027828	grin1a				0.386668	1.75296e-05	0.266162	0.25	0.099	0.953828	4.32418e-05	0.299313	0.231	0.085	4.32418e-05	3.50589e-05
	828	ENSDARG00000043732	cops4				0.404602	1.83426e-05	0.384364	0.355	0.182	1	0.00146526	0.385153	0.308	0.172	0.00146526	3.6685e-05
	829	ENSDARG00000013016	pole4				0.412324	1.86927e-05	0.420995	0.25	0.104	3.35606e-09	1.52147e-13	0.599529	0.369	0.099	1.86927e-05	3.04294e-13
	830	ENSDARG00000099241	ppp2cb				0.412363	1.86945e-05	0.517342	0.487	0.308	9.2252e-05	4.18225e-09	0.694508	0.569	0.291	1.86945e-05	8.36449e-09
	831	ENSDARG00000042236	atrx				0.413558	1.87487e-05	0.311625	0.395	0.202	1	0.00897182	0.293796	0.308	0.188	0.00897182	3.7497e-05
	832	ENSDARG00000044194	tcta				0.420253	1.90522e-05	0.460458	0.237	0.098	0.00111219	5.04211e-08	0.550043	0.277	0.09	1.90522e-05	1.00842e-07
	833	ENSDARG00000021366	fbp1a				0.432153	1.95917e-05	-0.575155	0.053	0.272	1	0.000109275	-0.571736	0.046	0.265	0.000109275	3.91829e-05
	834	ENSDARG00000030038	grcc10				0.442449	2.00585e-05	0.611451	0.289	0.137	1	0.00639778	0.313673	0.246	0.14	0.00639778	4.01165e-05
	835	ENSDARG00000042341	tmem251				0.465811	2.11175e-05	0.317393	0.158	0.051	0.352161	1.59652e-05	0.308172	0.169	0.052	2.11175e-05	3.19302e-05
	836	ENSDARG00000045618	clta				0.482865	2.18907e-05	0.347445	0.5	0.286	0.0373055	1.69124e-06	0.374086	0.538	0.273	2.18907e-05	3.38248e-06
	837	ENSDARG00000054793	emc10				0.504564	2.28744e-05	0.476446	0.421	0.237	1	0.00484792	0.346684	0.354	0.228	0.00484792	4.57483e-05
	838	ENSDARG00000101285	anapc15				0.507158	2.2992e-05	0.420349	0.158	0.053	0.667747	3.02723e-05	0.359194	0.154	0.047	3.02723e-05	4.59835e-05
	839	ENSDARG00000075222	amer2				0.516642	2.3422e-05	0.386341	0.184	0.065	1	0.00533834	0.321226	0.154	0.068	0.00533834	4.68434e-05
	840	ENSDARG00000056583	ndufs6				0.522292	2.36781e-05	0.589986	0.447	0.276	6.94353e-05	3.14785e-09	0.694906	0.554	0.277	2.36781e-05	6.2957e-09
	841	ENSDARG00000036116	eif3hb				0.527376	2.39086e-05	0.494445	0.197	0.075	1	0.0251643	0.308623	0.138	0.071	0.0251643	4.78166e-05
	842	ENSDARG00000090389	ndufv3				0.539346	2.44513e-05	0.562089	0.355	0.191	1	0.00112649	0.399248	0.323	0.184	0.00112649	4.89019e-05
	843	ENSDARG00000009336	aif1l				0.544953	2.47055e-05	0.523819	0.303	0.143	7.89695e-05	3.58009e-09	0.623891	0.369	0.131	2.47055e-05	7.16017e-09
	844	ENSDARG00000035400	btf3				0.546647	2.47823e-05	-0.403651	0.763	0.814	0.000119424	5.41409e-09	-0.684191	0.677	0.797	2.47823e-05	1.08282e-08
	845	ENSDARG00000055510	ypel3				0.58973	2.67354e-05	0.543979	0.25	0.105	0.180205	8.16962e-06	0.472357	0.246	0.09	2.67354e-05	1.63392e-05
	846	ENSDARG00000055070	borcs7				0.600292	2.72143e-05	0.33465	0.171	0.059	1	0.0284284	0.277033	0.123	0.062	0.0284284	5.44278e-05
	847	ENSDARG00000037559	uba1				0.601834	2.72842e-05	0.591427	0.303	0.149	1	0.025344	0.293626	0.231	0.145	0.025344	5.45676e-05
	848	ENSDARG00000101813	nap1l1				0.604143	2.73888e-05	0.71547	0.421	0.27	0.00344656	1.5625e-07	0.655093	0.508	0.28	2.73888e-05	3.125e-07
	849	ENSDARG00000079949	supt16h				0.615775	2.79162e-05	0.398325	0.289	0.135	1	0.00286295	0.305496	0.246	0.131	0.00286295	5.58316e-05
	850	ENSDARG00000060316	cish				0.620167	2.81153e-05	-0.574825	0.039	0.256	1	0.0320566	-0.326826	0.123	0.243	0.0320566	5.62298e-05
	851	ENSDARG00000043154	ucp2				0.645301	2.92548e-05	-0.895486	0.316	0.534	1	5.42573e-05	-0.873335	0.277	0.526	5.42573e-05	5.85087e-05
	852	ENSDARG00000077776	csnk2b				0.669375	3.03462e-05	0.477725	0.539	0.369	0.000333157	1.51037e-08	0.682551	0.615	0.37	3.03462e-05	3.02074e-08
	853	ENSDARG00000062991	abi1b				0.67219	3.04738e-05	0.305612	0.145	0.045	2.74853e-06	1.24605e-10	0.495683	0.2	0.041	3.04738e-05	2.4921e-10
	854	ENSDARG00000100513	rps27l				0.696526	3.1577e-05	-0.555017	0.132	0.372	1	0.00763384	-0.355941	0.2	0.387	0.00763384	6.3153e-05
	855	ENSDARG00000015315	psmc5				0.720101	3.26458e-05	0.457051	0.395	0.222	1	0.000457029	0.482898	0.369	0.218	0.000457029	6.52905e-05
	856	ENSDARG00000102452	eif3ha				0.743553	3.3709e-05	-0.419069	0.184	0.444	1	0.00508912	-0.322709	0.246	0.456	0.00508912	6.74168e-05
	857	ENSDARG00000038855	chmp5a				0.746942	3.38626e-05	0.270146	0.132	0.039	7.75344e-07	3.51502e-11	0.543178	0.2	0.039	3.38626e-05	7.03004e-11
	858	ENSDARG00000033140	desi1a				0.76171	3.45322e-05	0.520272	0.263	0.121	1	0.00147423	0.306934	0.215	0.101	0.00147423	6.90631e-05
	859	ENSDARG00000040884	mxi1				0.763544	3.46153e-05	0.544529	0.224	0.092	0.00388863	1.76291e-07	0.680302	0.262	0.085	3.46153e-05	3.52582e-07
	860	ENSDARG00000099624	chmp1b				0.781704	3.54386e-05	0.51855	0.395	0.221	1	0.0103427	0.415155	0.338	0.235	0.0103427	7.08759e-05
	861	ENSDARG00000089302	hnrnpa0a				0.810004	3.67216e-05	0.374714	0.539	0.334	3.51316e-06	1.59269e-10	0.722168	0.662	0.326	3.67216e-05	3.18538e-10
	862	ENSDARG00000099664	selenof				0.823013	3.73113e-05	0.50825	0.329	0.172	1	0.00285889	0.408658	0.308	0.186	0.00285889	7.46212e-05
	863	ENSDARG00000102076	spink2.1				0.824775	3.73912e-05	-0.498957	0.013	0.209	1	0.00101536	-0.319437	0.031	0.195	0.00101536	7.4781e-05
	864	ENSDARG00000017843	srsf1b				0.886991	4.02118e-05	0.487642	0.329	0.171	1	0.0067705	0.375798	0.262	0.153	0.0067705	8.04219e-05
	865	ENSDARG00000010745	dnaja2b				0.924704	4.19215e-05	0.460312	0.447	0.269	1	0.000389612	0.405863	0.415	0.251	0.000389612	8.38412e-05
	866	ENSDARG00000003382	cwc25				0.929929	4.21584e-05	0.470719	0.329	0.172	1	0.00354465	0.395958	0.277	0.159	0.00354465	8.43149e-05
	867	ENSDARG00000055475	rps27.2				0.950473	4.30897e-05	-0.348536	0.763	0.853	0.268827	1.21873e-05	-0.37795	0.846	0.846	4.30897e-05	2.43744e-05
	868	ENSDARG00000013117	hiat1a				0.950955	4.31116e-05	0.360464	0.145	0.047	1	0.00361077	0.255927	0.123	0.047	0.00361077	8.62213e-05
	869	ENSDARG00000045447	slc35g2b				0.964875	4.37426e-05	0.332214	0.263	0.112	1	7.91033e-05	0.256884	0.246	0.095	7.91033e-05	8.74833e-05
	870	ENSDARG00000089981	rnf146				0.975256	4.42133e-05	0.443379	0.263	0.118	1	5.68693e-05	0.472088	0.246	0.103	5.68693e-05	8.84246e-05
	871	ENSDARG00000013965	cul2				0.9842	4.46187e-05	0.320907	0.145	0.047	1	0.0141241	0.254867	0.108	0.046	0.0141241	8.92355e-05
	872	ENSDARG00000000212	krt97				1	0.784077	-0.505538	0.105	0.115	1	0.662725	-0.79509	0.138	0.154	0.784077	0.886246
	873	ENSDARG00000000563	ttn.1				1	0.0559553	-0.433411	0.092	0.179	1	0.228471	-0.434491	0.138	0.203	0.228471	0.10878
	874	ENSDARG00000000666	creg2				1	0.00190717	0.410443	0.276	0.166	1	0.000887207	0.413486	0.292	0.164	0.00190717	0.00177363
	875	ENSDARG00000001220	mycbp2				1	5.78864e-05	0.313684	0.211	0.084	1	0.000100887	0.453927	0.2	0.076	0.000100887	0.00011577
	876	ENSDARG00000001578	echs1				1	0.00829545	0.399971	0.263	0.169	1	0.000901702	0.448909	0.308	0.173	0.00829545	0.00180259
	877	ENSDARG00000001890	stt3b				1	0.000612891	0.389513	0.184	0.082	1	0.0451207	0.293043	0.138	0.076	0.0451207	0.00122541
	878	ENSDARG00000002193	rho				1	0.584018	-0.733476	0.303	0.344	1	0.215352	-1.06988	0.277	0.344	0.584018	0.384328
	879	ENSDARG00000002745	tdh				1	0.0018399	-0.649792	0.421	0.555	1	0.0370721	-0.461793	0.477	0.565	0.0370721	0.00367642
	880	ENSDARG00000002758	dedd1				1	0.00554746	0.424277	0.539	0.458	0.613385	2.78078e-05	0.552772	0.6	0.42	0.00554746	5.56148e-05
	881	ENSDARG00000002912	adipor1a				1	0.0059267	0.296241	0.158	0.076	0.141589	6.41895e-06	0.422999	0.231	0.081	0.0059267	1.28379e-05
	882	ENSDARG00000002949	ppp6c				1	0.000557712	0.420872	0.368	0.23	0.0668032	3.02852e-06	0.608656	0.431	0.224	0.000557712	6.05704e-06
	883	ENSDARG00000003098	kdm5bb				1	0.00014977	0.430417	0.263	0.126	1	0.000178605	0.284007	0.262	0.116	0.000178605	0.000299517
	884	ENSDARG00000003189	psmd1				1	0.125958	0.292502	0.211	0.156	1	0.327537	0.282059	0.185	0.15	0.327537	0.23605
	885	ENSDARG00000003203	rhcga				1	0.42345	-0.457069	0.105	0.079	1	0.389652	-0.64622	0.138	0.103	0.42345	0.627475
	886	ENSDARG00000003308	emc2				1	0.000404796	0.444176	0.421	0.276	1	0.00207389	0.456705	0.4	0.27	0.00207389	0.000809428
	887	ENSDARG00000003527	mak16				1	0.00573652	-0.260156	0.079	0.217	1	0.00262467	-0.298612	0.046	0.202	0.00573652	0.00524246
	888	ENSDARG00000003749	polb				1	0.0111406	0.262812	0.105	0.046	1	0.00277474	0.324969	0.138	0.056	0.0111406	0.00554179
	889	ENSDARG00000003808	aqp3a				1	0.445221	-0.465133	0.105	0.131	1	0.205067	-0.757622	0.092	0.144	0.445221	0.368081
	890	ENSDARG00000003860	cbx3a				1	0.0542853	0.38409	0.329	0.263	1	0.0404474	0.314567	0.354	0.275	0.0542853	0.0792588
	891	ENSDARG00000004280	seh1l				1	0.00301382	0.360653	0.171	0.082	1	0.0020523	0.370752	0.185	0.085	0.00301382	0.00410039
	892	ENSDARG00000004307	lypd6				1	0.000386964	0.403431	0.105	0.033	4.79684e-09	2.17465e-13	0.656684	0.185	0.03	0.000386964	4.3493e-13
	893	ENSDARG00000004470	prkcsh				1	0.000995967	0.395898	0.184	0.084	1	0.0174288	0.289969	0.169	0.09	0.0174288	0.00199094
	894	ENSDARG00000004588	sox4a				1	0.346551	-0.516205	0.171	0.214	1	0.016828	-0.606358	0.077	0.194	0.346551	0.0333729
	895	ENSDARG00000004757	ybx1				1	0.000105311	-0.306313	0.882	0.891	1	0.000377292	-0.309357	0.892	0.886	0.000377292	0.000210611
	896	ENSDARG00000004906	stip1				1	0.0831092	0.277981	0.211	0.154	1	0.00420443	0.399403	0.262	0.152	0.0831092	0.00839119
	897	ENSDARG00000004948	bccip				1	0.000757717	-0.480133	0.263	0.468	1	0.00297965	-0.405264	0.262	0.462	0.00297965	0.00151486
	898	ENSDARG00000004956	zmat2				1	0.00929672	0.25233	0.316	0.211	1	0.0233722	0.293654	0.308	0.218	0.0233722	0.018507
	899	ENSDARG00000005162	tpm3				1	0.0803097	-0.341022	0.197	0.299	1	0.155198	-0.368742	0.215	0.304	0.155198	0.15417
	900	ENSDARG00000005185	cpn1				1	0.00989395	-0.343754	0.026	0.127	1	0.005415	-0.520527	0.015	0.133	0.00989395	0.0108007
	901	ENSDARG00000005191	ahcy				1	0.00122091	-0.570657	0.171	0.359	1	6.71601e-05	-0.759188	0.154	0.4	0.00122091	0.000134316
	902	ENSDARG00000005355	larp6a				1	0.00071162	0.414901	0.145	0.058	1	0.000568489	0.484903	0.154	0.058	0.00071162	0.00113665
	903	ENSDARG00000005479	tenm3				1	5.2921e-05	0.939721	0.25	0.114	0.0459097	2.08132e-06	1.00294	0.277	0.105	5.2921e-05	4.16263e-06
	904	ENSDARG00000005481	nfkbiaa				1	0.000187255	-0.554703	0.013	0.18	1	0.0021854	-0.485129	0.031	0.175	0.0021854	0.000374474
	905	ENSDARG00000005772	tsr2				1	0.00177188	-0.285663	0.066	0.218	1	0.00836532	-0.257108	0.062	0.193	0.00836532	0.00354062
	906	ENSDARG00000005924	serpina10a				1	0.000215735	0.433485	0.461	0.302	0.0116136	5.26505e-07	0.585545	0.538	0.285	0.000215735	1.05301e-06
	907	ENSDARG00000005945	sart1				1	0.00642198	0.465642	0.25	0.153	1	0.0129721	0.322307	0.246	0.148	0.0129721	0.0128027
	908	ENSDARG00000006019	tktb				1	0.171502	0.344667	0.224	0.184	1	0.0307801	0.383681	0.262	0.184	0.171502	0.0606128
	909	ENSDARG00000006092	rad21a				1	0.016935	0.268735	0.395	0.296	1	0.0877788	0.316955	0.354	0.291	0.0877788	0.0335832
	910	ENSDARG00000006124	kdm5c				1	0.0190336	0.300129	0.184	0.106	1	0.114503	0.346003	0.154	0.102	0.114503	0.0377049
	911	ENSDARG00000006235	brms1la				1	0.0437168	0.326277	0.263	0.193	1	0.0398245	0.30191	0.246	0.163	0.0437168	0.0780631
	912	ENSDARG00000006389	smad2				1	0.000266763	0.372302	0.211	0.094	0.350949	1.59103e-05	0.494698	0.246	0.094	0.000266763	3.18203e-05
	913	ENSDARG00000006427	fabp2				1	0.905992	-0.799759	0.184	0.192	1	0.753268	-1.08014	0.185	0.202	0.905992	0.939123
	914	ENSDARG00000006546	ak4				1	0.0126201	0.453469	0.263	0.171	1	7.90817e-05	0.446691	0.323	0.158	0.0126201	0.000158157
	915	ENSDARG00000006603	csrp1a				1	0.0115908	-0.295279	0.026	0.121	1	0.0203253	-0.308578	0.031	0.125	0.0203253	0.0230472
	916	ENSDARG00000006621	pspc1				1	4.60103e-05	0.545271	0.224	0.094	0.706985	3.20512e-05	0.357484	0.231	0.088	4.60103e-05	6.41014e-05
	917	ENSDARG00000007275	si:ch211-251b21.1				1	0.0041535	-1.2888	0.224	0.364	1	0.000190044	-1.73163	0.138	0.349	0.0041535	0.000380052
	918	ENSDARG00000007576	crybb1l1				1	0.189074	-0.5865	0.066	0.114	1	0.241102	-0.522564	0.338	0.435	0.241102	0.342399
	919	ENSDARG00000007682	ppdpfa				1	0.388489	-0.303819	0.118	0.155	1	0.24093	-0.576858	0.108	0.16	0.388489	0.423813
	920	ENSDARG00000007697	fabp7a				1	0.678016	-0.672342	0.237	0.255	1	0.583929	-0.831058	0.262	0.294	0.678016	0.826885
	921	ENSDARG00000007720	sub1b				1	0.00975503	0.346254	0.224	0.133	1	0.000158923	0.459499	0.277	0.132	0.00975503	0.00031782
	922	ENSDARG00000007745	uqcrfs1				1	0.0132397	0.276832	0.461	0.36	0.0303322	1.37511e-06	0.564932	0.585	0.353	0.0132397	2.75022e-06
	923	ENSDARG00000007786	tmx2b				1	0.00951805	0.293011	0.171	0.088	3.27524e-06	1.48483e-10	0.52432	0.308	0.086	0.00951805	2.96966e-10
	924	ENSDARG00000007836	ctsla				1	0.0136378	-0.531599	0.447	0.57	1	0.0676822	-0.480987	0.462	0.563	0.0676822	0.0270897
	925	ENSDARG00000008030	myl9b				1	0.000220599	-0.524431	0.026	0.194	1	0.00656689	-0.478133	0.062	0.191	0.00656689	0.000441148
	926	ENSDARG00000008292	eif2s3				1	0.00425755	-0.289275	0.5	0.639	0.00472202	2.14073e-07	-0.76866	0.385	0.639	0.00425755	4.28145e-07
	927	ENSDARG00000008370	csnk1da				1	0.0237083	0.406248	0.289	0.209	0.422872	1.91709e-05	0.528053	0.4	0.212	0.0237083	3.83415e-05
	928	ENSDARG00000008494	myl6				1	5.09867e-05	0.396538	0.316	0.155	0.00595947	2.70173e-07	0.433317	0.354	0.136	5.09867e-05	5.40345e-07
	929	ENSDARG00000008706	paip2b				1	0.000359502	0.448123	0.579	0.479	1.03999e-06	4.71479e-11	0.601942	0.769	0.472	0.000359502	9.42958e-11
	930	ENSDARG00000008748	ube2na				1	0.000980054	0.411811	0.329	0.196	4.55577e-05	2.06536e-09	0.597519	0.462	0.194	0.000980054	4.13072e-09
	931	ENSDARG00000008936	sec11a				1	0.00265818	0.346846	0.211	0.109	1	9.44843e-05	0.505445	0.262	0.116	0.00265818	0.00018896
	932	ENSDARG00000009534	wls				1	0.0013393	-0.335905	0.039	0.19	1	0.0286348	-0.342832	0.092	0.204	0.0286348	0.00267681
	933	ENSDARG00000009753	sf3b6				1	0.039713	0.293523	0.408	0.344	1	0.0019772	0.413484	0.462	0.34	0.039713	0.00395049
	934	ENSDARG00000009779	mcl1a				1	0.000756214	-0.349466	0.329	0.544	1	0.000715572	-0.329908	0.308	0.536	0.000756214	0.00143063
	935	ENSDARG00000009823	pou3f1				1	0.0009932	0.596403	0.145	0.057	1	0.00553906	0.668666	0.138	0.059	0.00553906	0.00198541
	936	ENSDARG00000009949	fndc4b				1	0.00504147	0.344109	0.184	0.093	1	0.0468249	0.40759	0.138	0.076	0.0468249	0.0100575
	937	ENSDARG00000009978	icn				1	0.02636	-0.984193	0.276	0.394	1	0.61943	-1.02917	0.415	0.425	0.61943	0.0520251
	938	ENSDARG00000010381	rnf2				1	0.000580121	0.387948	0.382	0.237	1	0.000888923	0.392324	0.385	0.229	0.000888923	0.00115991
	939	ENSDARG00000010442	rnf11a				1	0.0252066	0.256216	0.132	0.069	8.44591e-15	3.82895e-19	0.748381	0.323	0.061	0.0252066	7.65791e-19
	940	ENSDARG00000010481	bzw1a				1	0.087389	0.333754	0.224	0.168	1	0.109193	0.355534	0.231	0.174	0.109193	0.167141
	941	ENSDARG00000010553	mmgt1				1	0.0466317	0.364799	0.263	0.192	1	0.04234	0.253355	0.262	0.177	0.0466317	0.0828873
	942	ENSDARG00000010655	ppm1k				1	4.55724e-05	0.497337	0.289	0.137	1.27637e-05	5.78644e-10	0.626571	0.385	0.132	4.55724e-05	1.15729e-09
	943	ENSDARG00000011125	snrpb				1	0.000744703	0.492093	0.461	0.332	0.0377725	1.71242e-06	0.540571	0.569	0.334	0.000744703	3.42483e-06
	944	ENSDARG00000011146	uqcrb				1	0.0296577	0.285002	0.526	0.467	0.668592	3.03106e-05	0.375948	0.677	0.465	0.0296577	6.06204e-05
	945	ENSDARG00000011407	col2a1b				1	0.00197531	-0.490041	0.013	0.133	1	0.0309009	-0.438423	0.046	0.138	0.0309009	0.00394671
	946	ENSDARG00000011640	syt5b				1	0.0773891	-0.968163	0.066	0.13	1	0.0103964	-0.934542	0.015	0.12	0.0773891	0.0206847
	947	ENSDARG00000011693	ttc36				1	0.0398601	-0.413344	0.053	0.129	1	0.0254906	-0.399701	0.031	0.123	0.0398601	0.0503314
	948	ENSDARG00000011740	u2af2b				1	0.0210671	0.321052	0.263	0.18	1	0.0237228	0.291945	0.277	0.188	0.0237228	0.0416903
	949	ENSDARG00000011934	gyg1a				1	0.348009	-0.335594	0.211	0.27	1	0.242461	-0.290348	0.185	0.261	0.348009	0.426135
	950	ENSDARG00000011961	csrp2				1	0.227352	0.849166	0.132	0.099	1	0.0885492	0.888274	0.154	0.101	0.227352	0.169257
	951	ENSDARG00000012076	apoa1a				1	0.128	-0.894272	0.066	0.123	1	0.624505	-0.832762	0.154	0.129	0.624505	0.239617
	952	ENSDARG00000012078	meis1b				1	0.00092567	-0.45841	0.066	0.237	1	0.011751	-0.608663	0.108	0.237	0.011751	0.00185048
	953	ENSDARG00000012144	emc7				1	0.000800915	0.419342	0.303	0.17	0.00033606	1.52353e-08	0.503892	0.415	0.166	0.000800915	3.04706e-08
	954	ENSDARG00000012405	col1a1a				1	0.00489871	-0.868163	0.079	0.212	1	0.0142034	-0.505375	0.092	0.224	0.0142034	0.00977343
	955	ENSDARG00000012682	pfn2l				1	0.0922177	0.324175	0.329	0.278	1	0.000937669	0.339275	0.431	0.277	0.0922177	0.00187446
	956	ENSDARG00000012820	nop56				1	0.0176619	-0.256005	0.224	0.385	1	0.0212111	-0.271613	0.215	0.375	0.0212111	0.0350119
	957	ENSDARG00000012874	snap23.1				1	0.00175548	-0.273013	0.013	0.139	1	0.00289381	-0.304452	0.015	0.147	0.00289381	0.00350787
	958	ENSDARG00000012944	myhz2				1	0.66436	-0.500861	0.224	0.209	1	0.339346	-0.269037	0.385	0.341	0.66436	0.563536
	959	ENSDARG00000012972	cfl1l				1	0.134036	-0.494397	0.197	0.272	1	0.0292388	-0.750042	0.2	0.315	0.134036	0.0576226
	960	ENSDARG00000012987	gpia				1	0.00382398	0.253744	0.395	0.263	2.45274e-08	1.11195e-12	0.723678	0.6	0.248	0.00382398	2.2239e-12
	961	ENSDARG00000013009	ubiad1				1	0.000133881	0.318864	0.184	0.073	0.0268811	1.21866e-06	0.469954	0.231	0.075	0.000133881	2.43731e-06
	962	ENSDARG00000013414	lin7a				1	0.637475	-0.253168	0.171	0.144	0.00852531	3.86495e-07	0.280016	0.338	0.122	0.637475	7.7299e-07
	963	ENSDARG00000013430	bhmt				1	0.000469948	-1.17137	0.303	0.466	1	0.00892801	-1.09042	0.385	0.486	0.00892801	0.000939675
	964	ENSDARG00000013475	cct4				1	0.00100115	-0.497135	0.289	0.476	1	0.0295346	-0.316606	0.323	0.483	0.0295346	0.0020013
	965	ENSDARG00000013822	anapc16				1	0.00102808	0.523403	0.342	0.219	1	0.00196754	0.539083	0.338	0.217	0.00196754	0.00205509
	966	ENSDARG00000013931	eif3m				1	0.000137243	-0.444358	0.513	0.677	1	0.000641404	-0.402611	0.523	0.682	0.000641404	0.000274468
	967	ENSDARG00000014004	eif2b4				1	0.195872	0.278464	0.158	0.118	1	0.000178549	0.403698	0.246	0.11	0.195872	0.000357066
	968	ENSDARG00000014361	tmbim4				1	0.000265904	0.509587	0.368	0.217	0.00510071	2.31241e-07	0.712707	0.462	0.222	0.000265904	4.62482e-07
	969	ENSDARG00000014366	luc7l3				1	0.00361198	0.359628	0.276	0.169	1	0.0949721	0.254235	0.231	0.169	0.0949721	0.00721092
	970	ENSDARG00000014591	ilf2				1	0.000412203	0.427712	0.355	0.208	0.00348084	1.57804e-07	0.594199	0.446	0.206	0.000412203	3.15608e-07
	971	ENSDARG00000014746	rbfox1				1	0.0148895	-0.558193	0.158	0.279	1	0.0425381	-0.521803	0.138	0.246	0.0425381	0.0295572
	972	ENSDARG00000014898	ncbp2				1	0.069169	0.373666	0.184	0.124	1	0.00385431	0.287933	0.231	0.12	0.069169	0.00769377
	973	ENSDARG00000014915	ndufab1b				1	0.000930498	0.308483	0.447	0.304	1	0.00168176	0.354691	0.446	0.301	0.00168176	0.00186013
	974	ENSDARG00000015015	tspan18b				1	0.0116321	0.694503	0.197	0.109	2.10671e-05	9.55078e-10	0.846943	0.323	0.102	0.0116321	1.91016e-09
	975	ENSDARG00000015164	mknk2b				1	8.74051e-05	-0.563832	0.25	0.503	1	0.000169632	-0.671719	0.262	0.501	0.000169632	0.000174802
	976	ENSDARG00000015266	mab21l2				1	0.00622559	-0.640343	0.053	0.175	1	0.284445	-0.506786	0.108	0.153	0.284445	0.0124124
	977	ENSDARG00000015310	pitpnbl				1	0.00500365	0.328629	0.263	0.158	0.0279724	1.26813e-06	0.492396	0.354	0.151	0.00500365	2.53625e-06
	978	ENSDARG00000015392	dhx15				1	0.00472754	0.310817	0.263	0.157	1	0.0675292	0.266609	0.231	0.161	0.0675292	0.00943274
	979	ENSDARG00000015551	fth1a				1	0.180374	-0.602919	0.842	0.801	1	0.486754	-0.584878	0.862	0.777	0.486754	0.328213
	980	ENSDARG00000015575	cyp3c1				1	0.00467146	-0.383229	0.079	0.211	1	0.0282623	-0.399239	0.108	0.218	0.0282623	0.00932109
	981	ENSDARG00000015866	apoa2				1	0.693228	-1.00469	0.553	0.61	1	0.997678	-1.09283	0.738	0.781	0.997678	0.905891
	982	ENSDARG00000015918	dlat				1	0.0407733	0.268359	0.158	0.094	1	0.0143912	0.382633	0.169	0.09	0.0407733	0.0285753
	983	ENSDARG00000015947	matn4				1	0.017252	-0.788521	0.026	0.111	1	0.0521618	-0.587679	0.031	0.106	0.0521618	0.0342063
	984	ENSDARG00000015966	yaf2				1	0.0380826	0.275216	0.158	0.093	1	0.0341173	0.262614	0.169	0.095	0.0380826	0.0670707
	985	ENSDARG00000016085	mbnl3				1	0.00268451	0.32023	0.118	0.047	0.774993	3.51343e-05	0.387436	0.154	0.048	0.00268451	7.02674e-05
	986	ENSDARG00000016143	xiap				1	0.0166817	0.394405	0.237	0.155	1	0.457626	0.271787	0.185	0.163	0.457626	0.033085
	987	ENSDARG00000016173	cct3				1	0.00140593	-0.351015	0.171	0.37	1	0.0165397	-0.261586	0.215	0.377	0.0165397	0.00280989
	988	ENSDARG00000016200	trib3				1	0.000154078	-0.52991	0.026	0.201	1	0.0062987	-0.368081	0.062	0.202	0.0062987	0.000308133
	989	ENSDARG00000016255	chmp4ba				1	0.02202	0.346212	0.25	0.165	1	0.0114643	0.299319	0.262	0.159	0.02202	0.0227971
	990	ENSDARG00000016484	dkc1				1	0.00037361	-0.436931	0.039	0.201	1	0.000841825	-0.368021	0.031	0.199	0.000841825	0.000747081
	991	ENSDARG00000016516	rbm8a				1	0.000747655	0.341813	0.566	0.446	1	0.00101421	0.429794	0.554	0.431	0.00101421	0.00149475
	992	ENSDARG00000016623	si:ch211-195b13.1				1	0.370354	-0.318659	0.105	0.142	1	0.447459	-0.324677	0.108	0.136	0.447459	0.603546
	993	ENSDARG00000016754	tbca				1	0.0640828	0.419325	0.355	0.3	1	0.0208611	0.291798	0.4	0.302	0.0640828	0.041287
	994	ENSDARG00000016793	crybb1l2				1	0.88066	-0.380082	0.145	0.141	1	0.224137	-0.391183	0.585	0.52	0.88066	0.398036
	995	ENSDARG00000016809	prkacab				1	0.000207388	0.45502	0.184	0.075	2.6806e-09	1.21525e-13	0.657911	0.308	0.072	0.000207388	2.4305e-13
	996	ENSDARG00000016855	sf3b5				1	0.00112014	0.345769	0.263	0.145	1	0.000979057	0.428027	0.292	0.158	0.00112014	0.00195716
	997	ENSDARG00000016871	smarce1				1	0.00217616	0.349637	0.421	0.282	1.60611e-08	7.28128e-13	0.733129	0.631	0.274	0.00217616	1.45626e-12
	998	ENSDARG00000016889	eif3g				1	6.48037e-05	-0.510426	0.513	0.652	1	5.37728e-05	-0.571276	0.462	0.647	6.48037e-05	0.000107543
	999	ENSDARG00000017423	patl1				1	0.0197309	0.311491	0.211	0.132	1	0.0201085	0.418607	0.2	0.121	0.0201085	0.0390724
	1000	ENSDARG00000017445	eif3i				1	0.0118565	-0.335357	0.421	0.564	1	0.00126243	-0.50487	0.415	0.564	0.0118565	0.00252327
	1001	ENSDARG00000017624	krt4				1	0.766685	-0.863869	0.553	0.576	1	0.105078	-1.00875	0.585	0.681	0.766685	0.199114
	1002	ENSDARG00000017676	mmp2				1	0.000997896	-0.617685	0.039	0.185	1	0.0506383	-0.417521	0.092	0.189	0.0506383	0.0019948
	1003	ENSDARG00000018049	sf3b2				1	0.00881029	0.27809	0.289	0.188	1	6.2351e-05	0.400086	0.354	0.181	0.00881029	0.000124698
	1004	ENSDARG00000018124	psmd3				1	0.462405	0.286601	0.197	0.185	1	0.00285992	0.437908	0.308	0.184	0.462405	0.00571167
	1005	ENSDARG00000018146	gpx1a				1	0.124775	-0.373789	0.092	0.155	1	0.00807257	-0.556126	0.031	0.145	0.124775	0.01608
	1006	ENSDARG00000018174	gnai2a				1	0.000253933	0.711177	0.303	0.172	1	0.0952132	0.549882	0.231	0.173	0.0952132	0.000507801
	1007	ENSDARG00000018241	mfap1				1	0.00188715	0.347054	0.237	0.129	1	0.287451	0.269879	0.154	0.119	0.287451	0.00377074
	1008	ENSDARG00000018562	cope				1	0.0380962	0.295683	0.342	0.267	0.099307	4.50209e-06	0.532629	0.477	0.267	0.0380962	9.00415e-06
	1009	ENSDARG00000018618	cpsf6				1	0.128144	0.271663	0.289	0.238	1	0.0318795	0.347058	0.323	0.232	0.128144	0.0627428
	1010	ENSDARG00000018787	efna1b				1	0.0873279	-0.721114	0.053	0.114	1	0.435678	-0.372639	0.077	0.108	0.435678	0.16703
	1011	ENSDARG00000018817	bdnf				1	0.000156576	0.267038	0.158	0.056	2.12667e-11	9.64125e-16	0.549312	0.277	0.052	0.000156576	1.92825e-15
	1012	ENSDARG00000018890	snrpa				1	0.0184423	0.37198	0.237	0.153	1	0.263057	0.338439	0.185	0.149	0.263057	0.0365444
	1013	ENSDARG00000018961	gtpbp4				1	0.00179061	-0.390525	0.487	0.63	1	0.00520965	-0.387234	0.508	0.623	0.00520965	0.00357802
	1014	ENSDARG00000019008	erp44				1	0.0137774	0.457424	0.237	0.154	5.78548e-07	2.62285e-11	0.737272	0.415	0.149	0.0137774	5.2457e-11
	1015	ENSDARG00000019060	snx12				1	0.0193264	0.28121	0.197	0.118	1	0.00381644	0.338002	0.231	0.121	0.0193264	0.00761832
	1016	ENSDARG00000019098	cd82a				1	0.0156949	-0.347492	0.026	0.115	1	0.0501868	-0.399602	0.046	0.127	0.0501868	0.0311434
	1017	ENSDARG00000019223	arglu1a				1	0.00623055	0.395591	0.263	0.163	0.347631	1.57599e-05	0.468151	0.338	0.156	0.00623055	3.15195e-05
	1018	ENSDARG00000019404	atp5f1d				1	0.00362652	0.425119	0.526	0.447	1	0.000213595	0.275254	0.631	0.44	0.00362652	0.000427145
	1019	ENSDARG00000019572	taf7				1	0.0229406	0.356545	0.263	0.178	1	0.0232135	0.31897	0.262	0.168	0.0232135	0.0453549
	1020	ENSDARG00000019765	zgc:158803				1	0.00795634	-0.262636	0.026	0.127	1	0.976164	0.262988	0.108	0.119	0.976164	0.0158494
	1021	ENSDARG00000019949	serpinh1b				1	0.00362651	-0.598278	0.026	0.143	1	0.0374254	-0.48605	0.046	0.133	0.0374254	0.00723987
	1022	ENSDARG00000020053	nkd1				1	0.0117223	0.406963	0.158	0.085	1	0.00547217	0.518286	0.169	0.082	0.0117223	0.0109144
	1023	ENSDARG00000020301	os9				1	0.00455074	0.346471	0.197	0.104	1	4.71499e-05	0.441388	0.246	0.102	0.00455074	9.42976e-05
	1024	ENSDARG00000020405	napab				1	0.00057719	-0.335314	0	0.136	1	0.0131784	-0.255214	0.031	0.137	0.0131784	0.00115405
	1025	ENSDARG00000020448	adi1				1	0.000382914	-0.3571	0.026	0.191	1	0.000827863	-0.327792	0.031	0.199	0.000827863	0.000765681
	1026	ENSDARG00000020482	nono				1	0.249907	0.261202	0.184	0.149	1	0.013723	0.326774	0.246	0.15	0.249907	0.0272576
	1027	ENSDARG00000020497	rab7a				1	0.0031414	0.398728	0.355	0.248	1	0.000115039	0.445232	0.415	0.244	0.0031414	0.000230065
	1028	ENSDARG00000020541	ism1				1	0.0296876	-0.277103	0.026	0.102	1	0.0598014	-0.285239	0.031	0.101	0.0598014	0.0584938
	1029	ENSDARG00000020574	atp2a1				1	0.645569	-0.252201	0.421	0.403	1	0.652009	-0.374941	0.446	0.411	0.652009	0.874379
	1030	ENSDARG00000020693	sesn1				1	0.00331078	-0.534437	0.447	0.58	1	0.000555264	-0.672487	0.338	0.559	0.00331078	0.00111022
	1031	ENSDARG00000020761	arrdc2				1	0.000116259	-0.566973	0.066	0.264	1	0.00202503	-0.531568	0.092	0.266	0.00202503	0.000232505
	1032	ENSDARG00000020895	bag1				1	0.00144164	0.288459	0.118	0.045	0.106025	4.80665e-06	0.469861	0.154	0.042	0.00144164	9.61327e-06
	1033	ENSDARG00000020984	slc16a10				1	0.0653568	-0.252877	0.066	0.137	1	0.0169275	-0.330412	0.031	0.129	0.0653568	0.0335684
	1034	ENSDARG00000021149	cbr1l				1	0.00133917	-0.375603	0	0.12	1	0.0293026	-0.31211	0.031	0.118	0.0293026	0.00267654
	1035	ENSDARG00000021220	hmgcl				1	4.6508e-05	0.466162	0.197	0.078	0.0146204	6.62817e-07	0.475173	0.246	0.083	4.6508e-05	1.32563e-06
	1036	ENSDARG00000021252	cct6a				1	6.60881e-05	-0.495956	0.211	0.452	1	9.16289e-05	-0.628921	0.215	0.445	9.16289e-05	0.000132172
	1037	ENSDARG00000021257	eif3d				1	0.00779786	-0.325535	0.395	0.558	1	0.000553001	-0.518738	0.338	0.559	0.00779786	0.0011057
	1038	ENSDARG00000021443	zfp36l1b				1	0.000325106	-0.54279	0.026	0.187	1	0.0137964	-0.497823	0.077	0.19	0.0137964	0.000650106
	1039	ENSDARG00000021806	zfp36l2				1	0.0141667	-0.33459	0.066	0.172	1	0.018728	-0.374789	0.062	0.17	0.018728	0.0281327
	1040	ENSDARG00000021905	derl1				1	0.00402286	0.406642	0.184	0.095	1	0.394001	0.294775	0.123	0.097	0.394001	0.00802953
	1041	ENSDARG00000021975	ginm1				1	0.0107784	0.497555	0.382	0.293	1	6.954e-05	0.522096	0.462	0.273	0.0107784	0.000139075
	1042	ENSDARG00000022165	mgst1.2				1	0.0097924	-0.402974	0.079	0.2	1	0.00278361	-0.520817	0.046	0.192	0.0097924	0.00555947
	1043	ENSDARG00000022280	brd2a				1	0.010489	0.365367	0.25	0.158	0.237308	1.07584e-05	0.56661	0.338	0.16	0.010489	2.15166e-05
	1044	ENSDARG00000022509	cox4i2				1	0.00105028	-0.702027	0.066	0.22	1	0.0112538	-0.444028	0.077	0.213	0.0112538	0.00209945
	1045	ENSDARG00000022810	fzr1b				1	0.00879633	0.256278	0.171	0.088	2.82451e-06	1.28049e-10	0.504252	0.292	0.078	0.00879633	2.56098e-10
	1046	ENSDARG00000022974	wdr13				1	0.000462626	0.275526	0.132	0.047	2.24793e-07	1.0191e-11	0.475588	0.215	0.044	0.000462626	2.0382e-11
	1047	ENSDARG00000023058	foxo3a				1	0.000291625	0.261683	0.224	0.099	0.00758787	3.43996e-07	0.313246	0.277	0.091	0.000291625	6.87992e-07
	1048	ENSDARG00000023062	cyr61				1	0.000558513	-0.746621	0.013	0.16	1	0.049731	-0.62871	0.077	0.167	0.049731	0.00111671
	1049	ENSDARG00000023151	ucp1				1	0.0020242	-1.54389	0.053	0.192	1	0.332602	-1.19843	0.154	0.197	0.332602	0.0040443
	1050	ENSDARG00000023190	kpna4				1	0.0423015	0.363876	0.224	0.15	0.0472418	2.14171e-06	0.471513	0.323	0.135	0.0423015	4.28341e-06
	1051	ENSDARG00000023394	slc37a2				1	0.0550807	0.289184	0.197	0.135	1	0.153892	0.376396	0.185	0.136	0.153892	0.107127
	1052	ENSDARG00000023820	faxdc2				1	0.466215	-0.278237	0.118	0.148	1	0.0579521	-0.501314	0.062	0.143	0.466215	0.112546
	1053	ENSDARG00000023852	lsm4				1	0.00217633	0.338791	0.342	0.218	1	0.0155931	0.314538	0.323	0.222	0.0155931	0.00434792
	1054	ENSDARG00000023963	tpm4a				1	0.00820763	-0.38611	0.053	0.169	1	0.0383528	-0.359374	0.077	0.173	0.0383528	0.0163479
	1055	ENSDARG00000023988	dctn4				1	0.00173162	0.444995	0.184	0.089	0.0130661	5.92352e-07	0.571309	0.262	0.092	0.00173162	1.1847e-06
	1056	ENSDARG00000024433	pvalb4				1	0.898884	-0.665691	0.355	0.375	1	0.686809	-0.994686	0.292	0.312	0.898884	0.901911
	1057	ENSDARG00000024540	tspan36				1	0.000865335	-0.559877	0.039	0.191	1	0.00123515	-0.68445	0.031	0.187	0.00123515	0.00172992
	1058	ENSDARG00000024548	cryba4				1	0.342474	-0.736869	0.184	0.233	1	0.792041	-0.574619	0.662	0.725	0.792041	0.56766
	1059	ENSDARG00000024564	sccpdhb				1	0.00201904	0.440911	0.211	0.108	1	0.000341435	0.584738	0.231	0.106	0.00201904	0.000682753
	1060	ENSDARG00000024746	hsp90aa1.2				1	0.000473895	0.494817	0.447	0.301	1	5.60581e-05	0.362512	0.477	0.259	0.000473895	0.000112113
	1061	ENSDARG00000024844	max				1	0.0862871	0.350872	0.408	0.37	0.21825	9.89436e-06	0.441997	0.554	0.34	0.0862871	1.97886e-05
	1062	ENSDARG00000025206	syt2a				1	0.0156167	-0.585248	0.039	0.135	1	0.0979415	-0.48259	0.046	0.11	0.0979415	0.0309895
	1063	ENSDARG00000025340	tusc2b				1	0.000627516	0.346528	0.184	0.081	1	0.000192494	0.412285	0.185	0.071	0.000627516	0.000384951
	1064	ENSDARG00000025348	igfbp5b				1	0.000606212	-0.695738	0.013	0.159	1	0.0377667	-0.589508	0.062	0.155	0.0377667	0.00121206
	1065	ENSDARG00000025350	prdx2				1	0.0478922	-0.766513	0.461	0.575	1	0.0185557	-0.853358	0.462	0.602	0.0478922	0.036767
	1066	ENSDARG00000025428	socs3a				1	0.00162655	-0.504289	0.039	0.181	1	0.0374292	-0.374896	0.092	0.202	0.0374292	0.00325045
	1067	ENSDARG00000025522	sgk1				1	0.00149152	-0.417997	0	0.118	1	0.00854086	-0.432642	0.031	0.146	0.00854086	0.00298081
	1068	ENSDARG00000025554	wdr83os				1	0.0163105	0.431265	0.276	0.195	1	0.0018676	0.472177	0.338	0.21	0.0163105	0.00373171
	1069	ENSDARG00000025670	fstl3				1	0.00644554	-1.0429	0.013	0.111	1	0.139443	-0.794361	0.046	0.102	0.139443	0.0128495
	1070	ENSDARG00000025693	tmem9b				1	0.0120414	0.363918	0.289	0.189	0.498148	2.25835e-05	0.426012	0.369	0.176	0.0120414	4.51666e-05
	1071	ENSDARG00000026531	alcama				1	0.0497375	0.637316	0.224	0.156	1	0.128951	0.499804	0.2	0.147	0.128951	0.0970012
	1072	ENSDARG00000026726	anxa1a				1	0.309226	-0.659557	0.276	0.317	1	0.0151057	-0.446154	0.231	0.37	0.309226	0.0299833
	1073	ENSDARG00000026834	cdr2l				1	0.000278499	0.257751	0.184	0.074	1	0.000890945	0.39541	0.169	0.066	0.000890945	0.00055692
	1074	ENSDARG00000026845	rhoaa				1	0.0123875	0.285012	0.421	0.322	0.718517	3.2574e-05	0.590615	0.508	0.316	0.0123875	6.51469e-05
	1075	ENSDARG00000026967	ap2s1				1	0.000496327	0.377132	0.303	0.163	0.0088456	4.01015e-07	0.538643	0.369	0.155	0.000496327	8.0203e-07
	1076	ENSDARG00000027088	ptgdsb.1				1	0.412502	-0.708292	0.395	0.447	1	0.0500657	-1.01625	0.292	0.412	0.412502	0.0976248
	1077	ENSDARG00000027099	psmc4				1	0.00123392	0.447612	0.342	0.217	0.0600857	2.72399e-06	0.61173	0.4	0.202	0.00123392	5.44797e-06
	1078	ENSDARG00000027249	btg1				1	0.201388	0.527294	0.75	0.735	1	0.290723	0.305151	0.708	0.686	0.290723	0.362219
	1079	ENSDARG00000027418	trappc4				1	0.00188278	0.423731	0.237	0.128	4.21862e-07	1.91251e-11	0.665502	0.385	0.125	0.00188278	3.82502e-11
	1080	ENSDARG00000027595	selenot1b				1	0.0445645	0.28824	0.184	0.119	1	0.0271813	0.260961	0.2	0.119	0.0445645	0.0536238
	1081	ENSDARG00000027749	hirip3				1	0.00588497	0.255649	0.158	0.075	1	0.0328635	0.281141	0.138	0.072	0.0328635	0.0117353
	1082	ENSDARG00000027984	gstz1				1	0.00192596	-0.546495	0.184	0.355	1	0.0144373	-0.510922	0.2	0.337	0.0144373	0.00384821
	1083	ENSDARG00000028067	bnip3lb				1	0.000142065	0.539784	0.342	0.194	1	0.000476012	0.369418	0.323	0.175	0.000476012	0.00028411
	1084	ENSDARG00000028198	ube2v2				1	0.000205122	0.408721	0.539	0.408	1	0.000213089	0.435499	0.538	0.392	0.000213089	0.000410201
	1085	ENSDARG00000028721	mapk14b				1	0.00119842	0.300812	0.132	0.051	1	0.000389984	0.25765	0.154	0.055	0.00119842	0.000779815
	1086	ENSDARG00000028957	maff				1	0.0461318	0.266491	0.276	0.203	1	0.0320835	0.251611	0.277	0.185	0.0461318	0.0631377
	1087	ENSDARG00000029069	tnni2a.4				1	0.698397	-0.313094	0.763	0.831	1	0.365304	-0.360829	0.877	0.831	0.698397	0.597161
	1088	ENSDARG00000029353	serpine2				1	0.00163411	-0.42564	0.013	0.136	1	0.19362	-0.267391	0.092	0.149	0.19362	0.00326556
	1089	ENSDARG00000029415	mtx2				1	0.019374	0.278804	0.197	0.117	0.0108689	4.92741e-07	0.468796	0.308	0.117	0.019374	9.85482e-07
	1090	ENSDARG00000029443	zgc:92242				1	0.0171872	-0.302788	0.026	0.114	1	0.0258915	-0.312624	0.031	0.122	0.0258915	0.034079
	1091	ENSDARG00000029510	timm17a				1	0.297762	0.281952	0.211	0.185	1	0.000278559	0.497625	0.338	0.185	0.297762	0.00055704
	1092	ENSDARG00000029722	hmgb2a				1	0.0304193	-0.516271	0.316	0.45	1	0.0212944	-0.635624	0.338	0.474	0.0304193	0.0421354
	1093	ENSDARG00000029905	phyhd1				1	0.00626618	-0.379941	0.039	0.153	1	0.0238566	-0.322395	0.046	0.145	0.0238566	0.0124931
	1094	ENSDARG00000029995	tnni2b.2				1	0.46777	-0.283053	0.118	0.149	1	0.423139	-0.298447	0.077	0.109	0.46777	0.667231
	1095	ENSDARG00000030215	matn1				1	0.681855	-0.919414	0.158	0.138	1	0.0763057	-1.17379	0.077	0.156	0.681855	0.146789
	1096	ENSDARG00000030236	tmem30aa				1	0.00442047	0.357529	0.171	0.084	1	0.0198875	0.268039	0.154	0.079	0.0198875	0.0088214
	1097	ENSDARG00000030411	crygn2				1	0.0190694	-0.820435	0.092	0.205	1	0.480675	-0.608146	0.708	0.662	0.480675	0.0377752
	1098	ENSDARG00000030716	ing4				1	0.0077233	0.425892	0.303	0.201	1	0.000138764	0.433649	0.385	0.205	0.0077233	0.00027751
	1099	ENSDARG00000030957	yipf4				1	0.00797597	0.326334	0.316	0.209	0.349755	1.58561e-05	0.544994	0.4	0.212	0.00797597	3.1712e-05
	1100	ENSDARG00000031020	pip4k2ca				1	0.00151546	0.381039	0.237	0.125	0.28746	1.3032e-05	0.460959	0.277	0.115	0.00151546	2.60639e-05
	1101	ENSDARG00000031768	roraa				1	0.0224309	-0.60854	0.039	0.125	1	0.0885319	-0.484202	0.046	0.111	0.0885319	0.0443586
	1102	ENSDARG00000031776	fthl27				1	0.000210957	-0.518255	0.645	0.784	1	9.35502e-05	-0.688372	0.631	0.77	0.000210957	0.000187092
	1103	ENSDARG00000032317	tox				1	0.0159825	-0.421978	0.066	0.169	1	0.360054	-0.302645	0.123	0.161	0.360054	0.0317095
	1104	ENSDARG00000032705	foxg1b				1	0.0218704	-0.83796	0.026	0.106	1	0.381937	-0.546084	0.077	0.108	0.381937	0.0432625
	1105	ENSDARG00000032765	net1				1	0.000561036	-0.511638	0	0.136	1	0.00833486	-0.415779	0.031	0.149	0.00833486	0.00112176
	1106	ENSDARG00000032865	pacsin1a				1	5.9848e-05	0.25036	0.289	0.128	0.000293623	1.33114e-08	0.576643	0.323	0.105	5.9848e-05	2.66228e-08
	1107	ENSDARG00000032929	cryba1l1				1	0.253947	-0.388809	0.263	0.219	1	0.59312	-0.489923	0.692	0.69	0.59312	0.443405
	1108	ENSDARG00000033307	igf2b				1	0.00106199	-0.457693	0	0.124	1	0.27189	-0.255416	0.077	0.119	0.27189	0.00212286
	1109	ENSDARG00000033466	tagln2				1	0.0211361	-0.382633	0.053	0.147	1	0.00280401	-0.728317	0.031	0.167	0.0211361	0.00560017
	1110	ENSDARG00000033609	map1lc3a				1	0.0165808	0.258302	0.447	0.358	1	0.000205436	0.430351	0.523	0.353	0.0165808	0.000410829
	1111	ENSDARG00000033614	rasgef1ba				1	0.0845118	-0.554567	0.132	0.21	1	0.0278886	-0.462617	0.092	0.209	0.0845118	0.0549993
	1112	ENSDARG00000033738	zgc:153867				1	0.00054182	-0.573382	0.263	0.457	1	0.235318	-0.269183	0.385	0.463	0.235318	0.00108335
	1113	ENSDARG00000033855	cnot9				1	0.000156714	0.379632	0.237	0.109	1	0.00168637	0.471212	0.215	0.105	0.00168637	0.000313404
	1114	ENSDARG00000033971	prrx1a				1	0.00167605	-0.468133	0	0.116	1	0.0454318	-0.32329	0.031	0.107	0.0454318	0.0033493
	1115	ENSDARG00000033978	nxn				1	0.000189627	0.345785	0.158	0.059	4.22955e-12	1.91747e-16	0.720106	0.277	0.053	0.000189627	3.83493e-16
	1116	ENSDARG00000034043	irx5a				1	0.0193474	0.431722	0.105	0.05	6.2843e-12	2.84899e-16	0.785844	0.262	0.048	0.0193474	5.69798e-16
	1117	ENSDARG00000034056	csnk1g2b				1	0.0176266	0.261143	0.171	0.096	1	9.95458e-05	0.398997	0.231	0.094	0.0176266	0.000199082
	1118	ENSDARG00000034344	pcdh19				1	0.00166444	0.305464	0.197	0.093	0.0109628	4.96997e-07	0.417579	0.262	0.085	0.00166444	9.93993e-07
	1119	ENSDARG00000034409	pik3r3b				1	0.394106	-0.264561	0.079	0.11	1	0.276838	0.288165	0.138	0.102	0.394106	0.477036
	1120	ENSDARG00000034633	emc9				1	0.000742986	0.341123	0.158	0.065	0.0985755	4.46892e-06	0.523533	0.2	0.064	0.000742986	8.93783e-06
	1121	ENSDARG00000035066	ubtf				1	0.0071043	0.428559	0.303	0.198	0.267508	1.21275e-05	0.629823	0.369	0.188	0.0071043	2.42548e-05
	1122	ENSDARG00000035136	selenow1				1	0.0346723	-0.425675	0.342	0.47	1	0.335412	-0.312061	0.4	0.463	0.335412	0.0681424
	1123	ENSDARG00000035152	ap2b1				1	0.00441512	0.270974	0.197	0.103	1	0.00131713	0.365765	0.215	0.101	0.00441512	0.00263253
	1124	ENSDARG00000035282	emc6				1	0.0215019	0.335517	0.289	0.205	1	0.0144462	0.331335	0.308	0.205	0.0215019	0.0286838
	1125	ENSDARG00000035332	cfap298				1	0.00394799	0.425638	0.105	0.041	1	0.0072168	0.258608	0.108	0.042	0.0072168	0.00788039
	1126	ENSDARG00000035470	sh3glb2b				1	0.000256543	0.316542	0.197	0.083	2.68156e-07	1.21568e-11	0.609911	0.292	0.074	0.000256543	2.43137e-11
	1127	ENSDARG00000035557	gabarapa				1	0.00144123	0.438558	0.421	0.288	0.000159619	7.23633e-09	0.679002	0.538	0.274	0.00144123	1.44727e-08
	1128	ENSDARG00000035625	snrnp27				1	0.00786681	0.290199	0.355	0.243	0.645918	2.92827e-05	0.484529	0.431	0.242	0.00786681	5.85645e-05
	1129	ENSDARG00000035835	eef2k				1	0.144425	0.343429	0.184	0.14	1	0.00730985	0.357518	0.246	0.142	0.144425	0.0145663
	1130	ENSDARG00000035858	cnn2				1	0.00431317	-0.327422	0.026	0.141	1	0.0307474	-0.255988	0.062	0.163	0.0307474	0.00860774
	1131	ENSDARG00000035868	spire1a				1	0.00508736	0.276013	0.105	0.042	1	0.000201895	0.299927	0.138	0.044	0.00508736	0.000403749
	1132	ENSDARG00000035890	fuca1.1				1	0.020515	-0.434876	0.039	0.13	1	0.0794933	-0.410656	0.062	0.137	0.0794933	0.0406091
	1133	ENSDARG00000035993	sumo3b				1	0.00198305	0.487905	0.263	0.147	1	0.000568102	0.373014	0.292	0.148	0.00198305	0.00113588
	1134	ENSDARG00000036036	mdka				1	0.00191932	-0.830649	0.105	0.263	1	0.00419026	-1.32477	0.108	0.263	0.00419026	0.00383495
	1135	ENSDARG00000036040	atg13				1	0.00480661	0.395085	0.316	0.209	0.000547211	2.48078e-08	0.536536	0.446	0.193	0.00480661	4.96156e-08
	1136	ENSDARG00000036058	gnao1b				1	0.757964	-0.48207	0.132	0.115	1	0.0539485	-0.299335	0.185	0.105	0.757964	0.104987
	1137	ENSDARG00000036064	cnep1r1				1	0.000240807	0.376461	0.197	0.084	0.109837	4.97945e-06	0.505736	0.231	0.082	0.000240807	9.95888e-06
	1138	ENSDARG00000036096	smad3a				1	0.00189296	-0.459526	0.039	0.175	1	0.067564	-0.253144	0.077	0.163	0.067564	0.00378235
	1139	ENSDARG00000036107	txnipa				1	0.000142151	-0.482025	0.092	0.308	0.688617	3.12185e-05	-0.694728	0.077	0.323	0.000142151	6.2436e-05
	1140	ENSDARG00000036375	cyfip2				1	0.00521132	0.296418	0.171	0.083	0.107522	4.87453e-06	0.459041	0.215	0.071	0.00521132	9.74903e-06
	1141	ENSDARG00000036456	anxa4				1	7.4511e-05	-0.803956	0.092	0.308	1	0.00558771	-0.667522	0.154	0.316	0.00558771	0.000149017
	1142	ENSDARG00000036588	mhc1zba				1	0.0035076	-0.432313	0.053	0.185	1	0.0148599	-0.27761	0.062	0.179	0.0148599	0.00700289
	1143	ENSDARG00000036658	cab39l				1	0.00987282	0.388069	0.303	0.207	1	0.00157389	0.375941	0.338	0.198	0.00987282	0.0031453
	1144	ENSDARG00000036830	krt91				1	0.0941263	-0.78578	0.724	0.787	1	0.0320361	-0.924173	0.8	0.837	0.0941263	0.063046
	1145	ENSDARG00000036834	krt92				1	0.238872	-0.629155	0.066	0.107	1	0.379569	-0.729538	0.092	0.128	0.379569	0.420684
	1146	ENSDARG00000036995	lsm6				1	7.74495e-05	0.58219	0.329	0.181	0.00131247	5.95008e-08	0.613948	0.431	0.187	7.74495e-05	1.19002e-07
	1147	ENSDARG00000037038	psmc6				1	0.000100118	0.423272	0.289	0.144	0.28421	1.28847e-05	0.515329	0.323	0.148	0.000100118	2.57691e-05
	1148	ENSDARG00000037116	cxcl12a				1	0.0204171	-0.970971	0.053	0.147	1	0.0694797	-0.835598	0.062	0.138	0.0694797	0.0404173
	1149	ENSDARG00000037229	denr				1	0.0832022	0.260697	0.25	0.192	1	0.227647	0.341347	0.231	0.19	0.227647	0.159482
	1150	ENSDARG00000037284	ptges3a				1	0.00016815	0.486863	0.434	0.286	0.0598257	2.7122e-06	0.667081	0.462	0.257	0.00016815	5.42439e-06
	1151	ENSDARG00000037713	pcnp				1	0.00239131	0.435605	0.224	0.122	1	0.000384285	0.551251	0.262	0.127	0.00239131	0.000768422
	1152	ENSDARG00000037783	proza				1	0.0731556	0.314212	0.368	0.312	1	0.000789372	0.298136	0.446	0.286	0.0731556	0.00157812
	1153	ENSDARG00000037790	pvalb8				1	0.278891	-0.38287	0.395	0.359	1	0.486363	-0.560187	0.277	0.251	0.486363	0.480002
	1154	ENSDARG00000037855	taf11				1	0.00362774	0.287093	0.197	0.102	1	0.000105457	0.388482	0.215	0.085	0.00362774	0.000210903
	1155	ENSDARG00000037867	atp5mf				1	7.66599e-05	0.454676	0.605	0.481	0.00113742	5.15648e-08	0.58961	0.723	0.486	7.66599e-05	1.0313e-07
	1156	ENSDARG00000037980	elob				1	0.000219698	0.382377	0.447	0.289	3.7145e-09	1.68397e-13	0.669362	0.631	0.274	0.000219698	3.36794e-13
	1157	ENSDARG00000037998	flot1b				1	0.0100065	-0.311223	0.105	0.231	1	0.00643653	-0.343804	0.092	0.245	0.0100065	0.0128316
	1158	ENSDARG00000038068	ddx5				1	6.0075e-05	0.496287	0.434	0.261	1	0.000564979	0.32699	0.446	0.278	0.000564979	0.000120146
	1159	ENSDARG00000038141	atf4b				1	4.65738e-05	0.393064	0.605	0.424	1	9.27954e-05	0.339341	0.6	0.403	9.27954e-05	9.31454e-05
	1160	ENSDARG00000038153	lgals2b				1	0.362614	-0.625066	0.276	0.234	1	0.714304	-1.0189	0.262	0.237	0.714304	0.593739
	1161	ENSDARG00000038432	actr10				1	9.71426e-05	0.513436	0.25	0.119	1	0.00106075	0.28691	0.246	0.122	0.00106075	0.000194276
	1162	ENSDARG00000038439	fabp10a				1	0.253832	-1.21978	0.342	0.404	1	0.645076	-0.825208	0.6	0.587	0.645076	0.443233
	1163	ENSDARG00000038608	sdhc				1	0.0169218	0.329287	0.434	0.351	1	0.00414843	0.372966	0.446	0.34	0.0169218	0.00827966
	1164	ENSDARG00000038693	gng7				1	0.0112837	-0.36782	0.026	0.121	1	0.0120944	-0.357694	0.015	0.116	0.0120944	0.02244
	1165	ENSDARG00000038780	ubtfl				1	0.0792796	0.311056	0.132	0.082	0.436227	1.97764e-05	0.348853	0.215	0.077	0.0792796	3.95524e-05
	1166	ENSDARG00000038859	rgs20				1	0.000574819	0.426283	0.184	0.08	1	0.00148967	0.289293	0.169	0.069	0.00148967	0.00114931
	1167	ENSDARG00000039005	trappc1				1	0.00821539	0.419648	0.316	0.216	1	0.00725322	0.318894	0.323	0.209	0.00821539	0.0144538
	1168	ENSDARG00000039007	eno3				1	0.176821	-0.486505	0.263	0.341	1	0.0128231	-0.790914	0.2	0.339	0.176821	0.0254818
	1169	ENSDARG00000039117	tefa				1	0.00559396	0.325246	0.211	0.116	1	0.0313912	0.445773	0.154	0.085	0.0313912	0.0111566
	1170	ENSDARG00000039215	arrb2a				1	0.00999042	0.266287	0.132	0.062	1	0.000115418	0.408959	0.169	0.059	0.00999042	0.000230823
	1171	ENSDARG00000039343	ahcyl2				1	0.00104364	0.345125	0.237	0.119	7.29201e-09	3.30583e-13	0.667726	0.385	0.109	0.00104364	6.61167e-13
	1172	ENSDARG00000039346	ndufa5				1	0.00140257	0.382896	0.461	0.335	0.0115633	5.24221e-07	0.457741	0.585	0.331	0.00140257	1.04844e-06
	1173	ENSDARG00000039601	ier3ip1				1	0.000556647	0.433673	0.303	0.176	1	5.33129e-05	0.48358	0.354	0.182	0.000556647	0.000106623
	1174	ENSDARG00000039729	asap1b				1	0.013194	0.304958	0.276	0.171	1	0.00180903	0.315963	0.277	0.143	0.013194	0.00361479
	1175	ENSDARG00000039757	mcfd2				1	0.000376202	0.301412	0.184	0.078	1	0.000463422	0.505381	0.185	0.076	0.000463422	0.000752262
	1176	ENSDARG00000040295	apoeb				1	0.45826	-0.702177	0.158	0.187	1	0.0900567	-0.928942	0.123	0.205	0.45826	0.172003
	1177	ENSDARG00000040440	snrpd2				1	0.00506726	0.38855	0.355	0.246	0.47123	2.13632e-05	0.464758	0.446	0.252	0.00506726	4.2726e-05
	1178	ENSDARG00000040534	epcam				1	0.00802305	-0.980049	0.053	0.164	1	0.00915343	-1.06132	0.077	0.208	0.00915343	0.0159817
	1179	ENSDARG00000040555	bckdha				1	0.367539	0.252272	0.171	0.146	1	0.0189415	0.308184	0.231	0.141	0.367539	0.0375243
	1180	ENSDARG00000040565	ckmb				1	0.651969	-0.275556	0.592	0.59	1	0.708666	-0.482339	0.538	0.562	0.708666	0.878875
	1181	ENSDARG00000040614	sestd1				1	9.74509e-05	0.310494	0.132	0.043	0.0103833	4.70729e-07	0.419485	0.169	0.043	9.74509e-05	9.41458e-07
	1182	ENSDARG00000040620	psmg1				1	0.000353213	0.466516	0.197	0.089	1	0.0822848	0.290488	0.138	0.084	0.0822848	0.000706302
	1183	ENSDARG00000040764	id1				1	0.00431602	-0.827399	0.237	0.39	1	0.0217674	-0.6924	0.262	0.388	0.0217674	0.00861342
	1184	ENSDARG00000041363	dctn3				1	0.00536791	0.340425	0.355	0.242	0.00157267	7.1297e-08	0.509164	0.508	0.249	0.00536791	1.42594e-07
	1185	ENSDARG00000041394	dnajb1b				1	0.00303118	-0.396297	0.053	0.187	1	0.00418857	-0.387209	0.031	0.164	0.00418857	0.00605317
	1186	ENSDARG00000041417	atp6ap1a				1	4.60552e-05	0.382904	0.197	0.074	1	0.00598845	0.284216	0.138	0.059	0.00598845	9.21083e-05
	1187	ENSDARG00000041450	rab11a				1	0.000307578	0.373983	0.329	0.182	1	0.00888617	0.367973	0.292	0.182	0.00888617	0.000615061
	1188	ENSDARG00000041592	dcun1d2b				1	0.000316995	0.328088	0.263	0.132	1	0.00693096	0.271581	0.231	0.128	0.00693096	0.000633889
	1189	ENSDARG00000041665	mkrn1				1	0.00285044	0.28281	0.316	0.186	9.54273e-07	4.3262e-11	0.687628	0.462	0.171	0.00285044	8.65239e-11
	1190	ENSDARG00000041689	usf1				1	0.00021559	0.421511	0.276	0.138	1	0.00416151	0.260307	0.246	0.13	0.00416151	0.000431133
	1191	ENSDARG00000041925	cryba2b				1	0.460599	-0.420148	0.197	0.166	1	0.743559	-0.491415	0.646	0.618	0.743559	0.709046
	1192	ENSDARG00000042045	hmg20b				1	0.000100161	0.380627	0.184	0.073	1	0.00861611	0.359815	0.154	0.074	0.00861611	0.000200311
	1193	ENSDARG00000042245	myl13				1	0.709516	-0.7229	0.132	0.15	1	0.976155	-0.812881	0.123	0.125	0.976155	0.915619
	1194	ENSDARG00000042319	cdca4				1	0.335935	0.258285	0.197	0.17	1	0.00983125	0.385922	0.262	0.157	0.335935	0.0195658
	1195	ENSDARG00000042469	ndufa12				1	5.61307e-05	0.399458	0.447	0.271	0.0898382	4.07282e-06	0.446479	0.492	0.268	5.61307e-05	8.14562e-06
	1196	ENSDARG00000042539	ywhaqa				1	0.000297011	0.383402	0.474	0.307	0.129051	5.85051e-06	0.353049	0.523	0.285	0.000297011	1.1701e-05
	1197	ENSDARG00000042690	s1pr1				1	0.0287779	-0.435886	0.039	0.123	1	0.146155	-0.526334	0.062	0.116	0.146155	0.0567276
	1198	ENSDARG00000042708	tuba8l				1	0.00152415	-0.450287	0.053	0.197	1	0.00667346	-0.408918	0.077	0.222	0.00667346	0.00304598
	1199	ENSDARG00000042725	cebpb				1	0.0133198	-0.515297	0.066	0.17	1	0.00321985	-0.64592	0.062	0.212	0.0133198	0.00642933
	1200	ENSDARG00000042796	yy1a				1	0.0328798	0.269835	0.263	0.184	1	0.000223852	0.466344	0.323	0.169	0.0328798	0.000447654
	1201	ENSDARG00000042823	spcs2				1	0.0164913	0.275685	0.303	0.204	2.95844e-05	1.34121e-09	0.597514	0.462	0.189	0.0164913	2.68242e-09
	1202	ENSDARG00000042824	nfe2l2a				1	0.0030489	-0.447006	0.066	0.202	1	0.0446114	-0.354926	0.108	0.209	0.0446114	0.00608851
	1203	ENSDARG00000042934	ctgfa				1	0.0256177	-0.761218	0.066	0.156	1	0.0312197	-0.814064	0.062	0.158	0.0312197	0.0505791
	1204	ENSDARG00000042953	cyp2n13				1	0.00873549	-0.424064	0.026	0.126	1	0.000855474	-0.584454	0	0.147	0.00873549	0.00171022
	1205	ENSDARG00000043055	hiat1b				1	0.00193582	0.385662	0.145	0.062	1	0.043975	0.314183	0.123	0.065	0.043975	0.0038679
	1206	ENSDARG00000043250	ppm1ab				1	5.16405e-05	0.523593	0.158	0.055	1	0.0206539	0.605389	0.108	0.049	0.0206539	0.000103278
	1207	ENSDARG00000043404	rpp21				1	0.0277592	0.293748	0.105	0.052	1	0.00879266	0.295293	0.123	0.053	0.0277592	0.017508
	1208	ENSDARG00000043457	gapdh				1	0.225344	-0.728667	0.421	0.483	1	0.17157	-0.801315	0.4	0.475	0.225344	0.313704
	1209	ENSDARG00000043485	si:ch211-22i13.2				1	0.00309811	0.436684	0.224	0.122	1	0.00316894	0.282782	0.246	0.13	0.00316894	0.00618662
	1210	ENSDARG00000043531	jun				1	0.00518406	-0.390803	0.197	0.369	1	0.0523223	-0.523643	0.246	0.356	0.0523223	0.0103413
	1211	ENSDARG00000043728	srek1ip1				1	0.0219961	0.317439	0.105	0.05	1	0.000417512	0.391911	0.138	0.048	0.0219961	0.000834849
	1212	ENSDARG00000043757	ptbp3				1	0.00405727	0.380214	0.289	0.177	1	0.189274	0.426168	0.215	0.171	0.189274	0.00809808
	1213	ENSDARG00000043795	arhgdia				1	0.0684567	0.571457	0.25	0.19	1	0.0494765	0.726308	0.262	0.198	0.0684567	0.0965051
	1214	ENSDARG00000044001	lgals3b				1	0.000966824	-0.555127	0.066	0.226	1	0.00304458	-0.598738	0.092	0.247	0.00304458	0.00193271
	1215	ENSDARG00000044062	ctbp2a				1	0.000763338	0.268516	0.289	0.155	0.0014163	6.42082e-08	0.695221	0.369	0.147	0.000763338	1.28416e-07
	1216	ENSDARG00000044092	atp5if1b				1	0.000254087	0.379488	0.711	0.585	0.15168	6.87641e-06	0.461817	0.769	0.56	0.000254087	1.37528e-05
	1217	ENSDARG00000044153	ppp1cb				1	0.00545352	0.434239	0.289	0.187	1	0.0148097	0.41699	0.292	0.19	0.0148097	0.0108773
	1218	ENSDARG00000044267	sumo1				1	0.000202368	0.416037	0.434	0.28	0.717035	3.25068e-05	0.432879	0.477	0.285	0.000202368	6.50125e-05
	1219	ENSDARG00000044328	ankrd46a				1	0.0120712	0.269613	0.184	0.1	0.0612969	2.7789e-06	0.465244	0.262	0.096	0.0120712	5.55778e-06
	1220	ENSDARG00000044332	zranb2				1	0.000621561	0.402651	0.303	0.17	1	0.0241592	0.35503	0.262	0.173	0.0241592	0.00124274
	1221	ENSDARG00000044431	ppig				1	0.0064024	0.485607	0.184	0.1	1	0.097001	0.271615	0.154	0.098	0.097001	0.0127638
	1222	ENSDARG00000044521	eef1b2				1	5.17945e-05	-0.452333	0.789	0.823	0.00534781	2.42443e-07	-0.647929	0.862	0.841	5.17945e-05	4.84886e-07
	1223	ENSDARG00000044540	fkbp2				1	0.162559	0.368468	0.211	0.164	1	0.0317238	0.306604	0.246	0.162	0.162559	0.0624413
	1224	ENSDARG00000044601	rtn4a				1	0.0224931	0.302309	0.447	0.371	1	0.000660938	0.456863	0.508	0.37	0.0224931	0.00132144
	1225	ENSDARG00000044684	rbp4l				1	0.646686	-1.46186	0.276	0.252	1	0.0824588	-2.02459	0.138	0.228	0.646686	0.158118
	1226	ENSDARG00000044895	fmoda				1	0.00451329	-0.678547	0.039	0.158	1	0.0324235	-0.687213	0.062	0.156	0.0324235	0.00900622
	1227	ENSDARG00000044935	hpdb				1	0.00591725	-1.15601	0.079	0.205	1	0.0426562	-1.18386	0.092	0.181	0.0426562	0.0117995
	1228	ENSDARG00000045132	vdac1				1	0.000221864	0.360252	0.684	0.568	1	0.00163885	0.386815	0.631	0.555	0.00163885	0.000443679
	1229	ENSDARG00000045296	cops9				1	0.000472917	0.420641	0.395	0.25	1	0.0007409	0.471879	0.4	0.255	0.0007409	0.000945611
	1230	ENSDARG00000045490	ndufb2				1	0.0169117	0.271593	0.434	0.333	0.109111	4.94654e-06	0.485531	0.554	0.332	0.0169117	9.89306e-06
	1231	ENSDARG00000045776	cnbpa				1	0.0223361	0.415926	0.566	0.514	1	0.000336225	0.410344	0.631	0.507	0.0223361	0.000672337
	1232	ENSDARG00000045877	ube2nb				1	0.00251381	0.380074	0.303	0.185	1	0.000166457	0.392564	0.354	0.187	0.00251381	0.000332886
	1233	ENSDARG00000045888	acat1				1	0.000216559	0.462913	0.382	0.233	0.040194	1.8222e-06	0.569587	0.446	0.231	0.000216559	3.64439e-06
	1234	ENSDARG00000045944	slc6a1a				1	0.0237433	-0.599775	0.053	0.144	1	0.407393	-0.279707	0.077	0.109	0.407393	0.0469228
	1235	ENSDARG00000045979	zgc:153704				1	0.00744593	-0.939077	0.066	0.182	1	0.0378136	-1.07214	0.092	0.185	0.0378136	0.0148364
	1236	ENSDARG00000046030	zgc:110339				1	0.0338318	-0.430744	0.105	0.209	1	0.00277688	-0.878393	0.046	0.201	0.0338318	0.00554606
	1237	ENSDARG00000052150	pbx4				1	0.000277484	0.565382	0.342	0.2	0.203812	9.23983e-06	0.554545	0.385	0.196	0.000277484	1.84796e-05
	1238	ENSDARG00000052304	uqcrc1				1	0.0253877	0.294637	0.382	0.298	1	0.00451069	0.331834	0.415	0.287	0.0253877	0.00900104
	1239	ENSDARG00000052673	sept7b				1	0.00235064	0.413187	0.25	0.14	6.53411e-05	2.96224e-09	0.887756	0.354	0.132	0.00235064	5.92448e-09
	1240	ENSDARG00000052674	csnk1a1				1	0.000285835	0.39943	0.513	0.369	0.041977	1.90303e-06	0.582017	0.569	0.357	0.000285835	3.80605e-06
	1241	ENSDARG00000052695	nr2f1a				1	0.180542	-0.349748	0.092	0.146	1	0.306879	-0.322505	0.092	0.137	0.306879	0.328489
	1242	ENSDARG00000052728	sltm				1	0.0648336	0.327373	0.342	0.266	1	0.000324426	0.366275	0.431	0.249	0.0648336	0.000648747
	1243	ENSDARG00000052840	ndufs4				1	0.0138288	0.298991	0.368	0.274	1	0.000252091	0.362996	0.431	0.26	0.0138288	0.000504118
	1244	ENSDARG00000052928	arf6b				1	0.00304169	0.394002	0.171	0.084	1	0.000267291	0.408975	0.215	0.092	0.00304169	0.00053451
	1245	ENSDARG00000053019	rnft2				1	0.00022079	0.296052	0.105	0.031	0.0231887	1.05126e-06	0.508981	0.123	0.026	0.00022079	2.10252e-06
	1246	ENSDARG00000053097	hsf2				1	0.0552987	0.27249	0.329	0.255	1	0.00910507	0.473099	0.323	0.215	0.0552987	0.0181272
	1247	ENSDARG00000053217	cox7a2a				1	0.000198648	0.409787	0.605	0.462	0.00392173	1.77792e-07	0.493489	0.708	0.447	0.000198648	3.55583e-07
	1248	ENSDARG00000053291	pnrc2				1	0.000112444	0.31329	0.921	0.844	1	0.00055202	0.28139	0.908	0.812	0.00055202	0.000224875
	1249	ENSDARG00000053453	mpp2a				1	8.15476e-05	0.34541	0.118	0.035	0.0761546	3.45247e-06	0.308475	0.138	0.034	8.15476e-05	6.90493e-06
	1250	ENSDARG00000053485	aldh6a1				1	0.00544923	-0.341524	0.25	0.434	1	0.00174045	-0.465135	0.231	0.435	0.00544923	0.00347787
	1251	ENSDARG00000053586	creb1a				1	0.000852309	0.277698	0.224	0.108	1	0.00277868	0.251696	0.215	0.105	0.00277868	0.00170389
	1252	ENSDARG00000053800	si:ch211-276c2.4				1	0.00776675	0.294532	0.145	0.069	1	0.0108386	0.25622	0.138	0.064	0.0108386	0.0154732
	1253	ENSDARG00000053858	crip1				1	0.0890217	-0.490091	0.132	0.209	1	0.213877	-0.437808	0.154	0.218	0.213877	0.170119
	1254	ENSDARG00000053862	crygmx				1	0.635458	-0.549795	0.171	0.195	1	0.322511	-0.38792	0.677	0.661	0.635458	0.541009
	1255	ENSDARG00000053875	cryba1b				1	0.194222	-0.681451	0.132	0.196	1	0.140517	-0.445408	0.708	0.622	0.194222	0.261289
	1256	ENSDARG00000053912	fbl				1	0.00456045	-0.292687	0.105	0.26	1	0.00394171	-0.357112	0.092	0.252	0.00456045	0.00786789
	1257	ENSDARG00000053973	fetub				1	0.0301885	-1.1425	0.079	0.174	1	0.00324792	-1.41903	0.077	0.229	0.0301885	0.00648529
	1258	ENSDARG00000053979	chmp2a				1	0.00548975	0.337529	0.303	0.196	1	0.0130223	0.322708	0.308	0.205	0.0130223	0.0109494
	1259	ENSDARG00000054290	acin1a				1	5.05428e-05	0.358868	0.579	0.396	0.67964	3.08115e-05	0.513596	0.569	0.381	5.05428e-05	6.1622e-05
	1260	ENSDARG00000054578	arl6ip1				1	5.76009e-05	0.316249	0.645	0.462	0.483696	2.19284e-05	0.473338	0.631	0.439	5.76009e-05	4.38563e-05
	1261	ENSDARG00000054616	cldni				1	0.0725084	-0.761607	0.039	0.101	1	0.516075	-0.796316	0.108	0.13	0.516075	0.139759
	1262	ENSDARG00000054696	psmb4				1	0.111891	0.311074	0.342	0.289	1	0.00942423	0.259741	0.385	0.272	0.111891	0.0187596
	1263	ENSDARG00000054777	si:dkey-46a10.3				1	0.00103478	0.454085	0.329	0.195	1	0.001743	0.40511	0.323	0.193	0.001743	0.00206849
	1264	ENSDARG00000055118	mylipb				1	0.00206505	-0.319866	0.026	0.155	1	0.0017415	-0.373544	0.015	0.157	0.00206505	0.00347996
	1265	ENSDARG00000055192	zgc:136930				1	0.365333	-0.363801	0.395	0.354	1	0.424703	-0.551057	0.477	0.431	0.424703	0.597198
	1266	ENSDARG00000055514	icn2				1	0.466177	-0.800949	0.118	0.146	1	0.962895	-0.820011	0.2	0.199	0.962895	0.715033
	1267	ENSDARG00000055524	rnf7				1	0.00314516	0.398415	0.395	0.285	0.000109845	4.97982e-09	0.615198	0.538	0.266	0.00314516	9.95965e-09
	1268	ENSDARG00000055536	otub1a				1	0.00122299	0.468798	0.25	0.138	1	6.29063e-05	0.421705	0.292	0.135	0.00122299	0.000125809
	1269	ENSDARG00000056075	rca2.1				1	0.00135467	0.323168	0.237	0.124	1	5.56028e-05	0.56332	0.262	0.115	0.00135467	0.000111202
	1270	ENSDARG00000056087	ecrg4a				1	0.0149833	-0.776434	0.039	0.132	1	0.262106	-0.59308	0.092	0.137	0.262106	0.029742
	1271	ENSDARG00000056167	hspe1				1	0.00588697	-0.352589	0.145	0.301	1	0.00174135	-0.481556	0.123	0.31	0.00588697	0.00347967
	1272	ENSDARG00000056248	si:dkey-183i3.5				1	0.453191	-0.438073	0.211	0.259	1	0.601209	-0.680202	0.308	0.335	0.601209	0.700999
	1273	ENSDARG00000056649	htatsf1				1	0.00248369	0.339221	0.197	0.1	1	0.000151896	0.387987	0.231	0.097	0.00248369	0.000303769
	1274	ENSDARG00000056744	ela2				1	0.0581106	-0.391756	0.092	0.179	1	0.451623	-1.28295	0.154	0.186	0.451623	0.112844
	1275	ENSDARG00000056831	gng2				1	0.0104537	1.0183	0.316	0.22	0.000641988	2.91046e-08	1.48081	0.415	0.19	0.0104537	5.82091e-08
	1276	ENSDARG00000056856	tax1bp1b				1	0.157582	0.27658	0.25	0.205	1	0.0229602	0.362252	0.292	0.204	0.157582	0.0453933
	1277	ENSDARG00000057110	slc25a1a				1	0.000361603	0.260571	0.118	0.039	1	0.00218459	0.256153	0.108	0.037	0.00218459	0.000723076
	1278	ENSDARG00000057460	crygm2d13				1	0.428209	-0.657802	0.079	0.106	1	0.35755	-0.646226	0.508	0.425	0.428209	0.587257
	1279	ENSDARG00000057912	eif1axb				1	0.0727356	0.291196	0.447	0.403	1	0.00825472	0.288318	0.492	0.389	0.0727356	0.0164413
	1280	ENSDARG00000057928	mzt2b				1	0.00055398	0.41176	0.237	0.12	0.00132644	6.01342e-08	0.61323	0.323	0.12	0.00055398	1.20268e-07
	1281	ENSDARG00000058005	hgd				1	8.84646e-05	-1.08434	0.092	0.297	1	0.000136263	-1.155	0.077	0.284	0.000136263	0.000176921
	1282	ENSDARG00000058041	ndufa8				1	0.000147683	0.413764	0.487	0.334	1	0.000110625	0.499063	0.508	0.335	0.000147683	0.000221238
	1283	ENSDARG00000058062	magt1				1	0.00104953	-0.357336	0.066	0.228	1	0.00110692	-0.421824	0.062	0.235	0.00110692	0.00209796
	1284	ENSDARG00000058094	ciarta				1	0.000521441	0.353741	0.658	0.519	0.0502243	2.27692e-06	0.358779	0.754	0.516	0.000521441	4.55383e-06
	1285	ENSDARG00000058128	msna				1	0.000135797	-0.562317	0.039	0.223	1	0.089213	-0.319384	0.138	0.226	0.089213	0.000271576
	1286	ENSDARG00000058349	polr2l				1	0.0598208	0.336625	0.197	0.136	1	0.209054	0.400478	0.2	0.156	0.209054	0.116063
	1287	ENSDARG00000058358	krt8				1	0.000532282	-0.912775	0.395	0.547	1	0.0191536	-0.418156	0.415	0.545	0.0191536	0.00106428
	1288	ENSDARG00000058371	krt5				1	0.779962	-0.555806	0.553	0.591	1	0.764745	-0.636986	0.723	0.714	0.779962	0.944655
	1289	ENSDARG00000059075	nip7				1	0.00147837	-0.25774	0.026	0.166	1	0.0102806	-0.26718	0.046	0.165	0.0102806	0.00295456
	1290	ENSDARG00000059097	nktr				1	0.0501392	0.289618	0.197	0.129	1	0.00502761	0.331091	0.215	0.113	0.0501392	0.0100299
	1291	ENSDARG00000059298	spcs1				1	0.225306	0.254684	0.368	0.344	1	0.00594199	0.508479	0.462	0.355	0.225306	0.0118487
	1292	ENSDARG00000059367	mfap2				1	0.00375082	-0.416988	0.066	0.201	1	0.114004	-0.313842	0.123	0.199	0.114004	0.00748757
	1293	ENSDARG00000059373	dnajc8				1	0.00645803	0.378108	0.25	0.153	0.0365053	1.65497e-06	0.644209	0.323	0.139	0.00645803	3.30993e-06
	1294	ENSDARG00000059391	gyg1b				1	0.121666	-0.482653	0.092	0.159	1	0.372157	-0.370426	0.108	0.151	0.372157	0.228529
	1295	ENSDARG00000059398	myef2				1	0.000233802	0.452041	0.237	0.112	1	0.00379604	0.333661	0.215	0.11	0.00379604	0.000467549
	1296	ENSDARG00000059906	sdc4				1	0.000235842	-0.640831	0.184	0.402	1	0.0019295	-0.628979	0.231	0.413	0.0019295	0.000471628
	1297	ENSDARG00000060282	rnf121				1	0.00348539	0.440507	0.158	0.075	1	0.326406	0.283336	0.108	0.079	0.326406	0.00695863
	1298	ENSDARG00000060309	srgap3				1	6.30425e-05	0.367985	0.289	0.138	1	0.000172861	0.482434	0.262	0.119	0.000172861	0.000126081
	1299	ENSDARG00000061242	tuft1a				1	0.011998	-0.367489	0.026	0.118	1	0.0403078	-0.272432	0.046	0.132	0.0403078	0.0238521
	1300	ENSDARG00000061478	igf2bp1				1	0.0120326	0.259654	0.434	0.33	1	0.000876455	0.385233	0.462	0.318	0.0120326	0.00175214
	1301	ENSDARG00000061490	u2surp				1	0.00599654	0.325446	0.368	0.258	0.284146	1.28818e-05	0.53388	0.446	0.251	0.00599654	2.57633e-05
	1302	ENSDARG00000061543	ccdc85b				1	0.0191863	0.259616	0.211	0.125	0.119328	5.40975e-06	0.460804	0.292	0.116	0.0191863	1.08195e-05
	1303	ENSDARG00000061547	hist1h4l				1	0.000580505	0.405955	0.224	0.109	1	0.108471	0.277494	0.154	0.102	0.108471	0.00116067
	1304	ENSDARG00000061647	nrxn1a				1	0.00853908	0.301921	0.263	0.15	1.95561e-05	8.86576e-10	0.801179	0.385	0.13	0.00853908	1.77315e-09
	1305	ENSDARG00000061757	rabgap1l				1	0.000232854	0.399276	0.211	0.091	0.000200721	9.09971e-09	0.605825	0.277	0.084	0.000232854	1.81994e-08
	1306	ENSDARG00000061946	commd4				1	0.00935205	0.263742	0.132	0.062	0.0187353	8.49364e-07	0.394151	0.2	0.059	0.00935205	1.69873e-06
	1307	ENSDARG00000062382	snapin				1	0.00770835	0.365102	0.197	0.109	1	0.00243802	0.332954	0.215	0.106	0.00770835	0.0048701
	1308	ENSDARG00000062590	pleca				1	0.0556307	-0.312289	0.079	0.158	1	0.0201062	-0.353066	0.062	0.173	0.0556307	0.0398081
	1309	ENSDARG00000062592	myl10				1	0.020702	-0.448703	0.224	0.136	1	0.721516	-0.815531	0.108	0.123	0.721516	0.0409754
	1310	ENSDARG00000062936	ndnf				1	0.00188507	-0.678405	0.026	0.157	1	0.0152675	-0.665558	0.046	0.151	0.0152675	0.00376659
	1311	ENSDARG00000063075	soga1				1	0.00239735	0.346568	0.105	0.039	0.0562446	2.54985e-06	0.39639	0.138	0.034	0.00239735	5.0997e-06
	1312	ENSDARG00000063157	mapk8ip2				1	0.000132416	0.428376	0.132	0.043	0.134907	6.116e-06	0.345654	0.138	0.035	0.000132416	1.2232e-05
	1313	ENSDARG00000063218	ppm1la				1	5.59351e-05	0.412263	0.276	0.127	1	0.000160168	0.45612	0.262	0.117	0.000160168	0.000111867
	1314	ENSDARG00000063344	fam162a				1	0.00169171	0.504079	0.237	0.13	1	0.0234552	0.295031	0.215	0.132	0.0234552	0.00338056
	1315	ENSDARG00000063572	perp				1	0.00223138	-0.334991	0.026	0.157	1	0.00202483	-0.469753	0.031	0.179	0.00223138	0.00404557
	1316	ENSDARG00000067591	puraa				1	0.00126726	0.297881	0.224	0.11	0.000245813	1.11439e-08	0.526999	0.308	0.1	0.00126726	2.22879e-08
	1317	ENSDARG00000067990	myhz1.1				1	0.430245	-0.376925	0.553	0.665	1	0.538925	-0.424679	0.677	0.643	0.538925	0.675379
	1318	ENSDARG00000067996	csk				1	0.000228947	0.435568	0.237	0.112	0.0143209	6.49237e-07	0.505469	0.277	0.101	0.000228947	1.29847e-06
	1319	ENSDARG00000068305	mrps14				1	0.621719	0.263319	0.171	0.162	1	0.0147299	0.412181	0.262	0.164	0.621719	0.0292427
	1320	ENSDARG00000068401	yap1				1	0.000425956	-0.405309	0.026	0.184	1	0.0626847	-0.258744	0.092	0.179	0.0626847	0.00085173
	1321	ENSDARG00000068478	gpx4a				1	0.375588	-0.401836	0.263	0.307	1	0.357775	-0.411676	0.246	0.298	0.375588	0.587547
	1322	ENSDARG00000068507	crybb1				1	0.98458	-0.683822	0.224	0.232	1	0.618081	-0.636246	0.754	0.711	0.98458	0.854138
	1323	ENSDARG00000068582	rnf44				1	0.0102668	0.329079	0.342	0.229	1	0.000498644	0.435175	0.369	0.207	0.0102668	0.000997039
	1324	ENSDARG00000068641	taf10				1	0.029767	0.399828	0.25	0.175	1	0.00021103	0.453363	0.323	0.17	0.029767	0.000422015
	1325	ENSDARG00000068701	gpr85				1	0.825734	-0.250188	0.158	0.161	1	0.307164	-0.331226	0.092	0.131	0.825734	0.519978
	1326	ENSDARG00000068822	purba				1	0.000198753	0.468991	0.368	0.218	5.38535e-05	2.44145e-09	0.627533	0.462	0.195	0.000198753	4.8829e-09
	1327	ENSDARG00000068833	dclre1b				1	6.81943e-05	0.305613	0.158	0.054	5.93065e-07	2.68866e-11	0.565015	0.231	0.051	6.81943e-05	5.37732e-11
	1328	ENSDARG00000069013	prdx4				1	0.177069	0.286775	0.25	0.209	1	0.0623975	0.409379	0.292	0.224	0.177069	0.120902
	1329	ENSDARG00000069056	ranbp3b				1	0.00260185	0.320424	0.197	0.099	1	0.00703643	0.377267	0.185	0.093	0.00703643	0.00519693
	1330	ENSDARG00000069093	col2a1a				1	0.0432074	-0.922043	0.039	0.113	1	0.267786	-0.931679	0.077	0.121	0.267786	0.0845479
	1331	ENSDARG00000069100	aldh9a1a.1				1	0.00340426	-0.620413	0.408	0.545	0.225854	1.02391e-05	-0.851691	0.292	0.555	0.00340426	2.04781e-05
	1332	ENSDARG00000069432	plscr3b				1	0.0393115	-0.252707	0.105	0.204	1	0.132274	-0.280966	0.138	0.216	0.132274	0.0770777
	1333	ENSDARG00000069619	atf7ip				1	0.000127999	0.317086	0.382	0.218	1	0.00519542	0.319713	0.338	0.217	0.00519542	0.000255981
	1334	ENSDARG00000069630	tat				1	0.0013008	-1.12847	0.026	0.161	1	0.013737	-0.952262	0.046	0.154	0.013737	0.0025999
	1335	ENSDARG00000069796	znf1124				1	0.00198591	0.461044	0.171	0.079	1	0.0148933	0.329758	0.154	0.077	0.0148933	0.00396789
	1336	ENSDARG00000069801	crygm2d12				1	0.928845	-0.512107	0.145	0.143	1	0.205847	-0.441328	0.662	0.595	0.928845	0.36932
	1337	ENSDARG00000070435	vapb				1	0.105635	0.29742	0.25	0.193	0.126892	5.75266e-06	0.566333	0.369	0.178	0.105635	1.15053e-05
	1338	ENSDARG00000070545	top1l				1	0.0807926	0.253139	0.158	0.103	7.8519e-06	3.55966e-10	0.600839	0.338	0.108	0.0807926	7.11932e-10
	1339	ENSDARG00000070702	s100v2				1	0.000163145	-0.656142	0.039	0.217	1	0.0118686	-0.53878	0.108	0.234	0.0118686	0.000326264
	1340	ENSDARG00000070801	opa1				1	0.0517469	0.28778	0.145	0.086	1	0.0166351	0.320906	0.154	0.077	0.0517469	0.0329934
	1341	ENSDARG00000070824	ndufb5				1	0.00809125	0.31852	0.395	0.292	1	0.00161905	0.440638	0.431	0.291	0.00809125	0.00323547
	1342	ENSDARG00000070834	taf13				1	0.000365769	0.471004	0.329	0.191	1	0.040627	0.414068	0.262	0.187	0.040627	0.000731405
	1343	ENSDARG00000070844	gamt				1	0.12187	-0.467486	0.224	0.316	1	0.00605912	-0.832055	0.2	0.368	0.12187	0.0120815
	1344	ENSDARG00000070873	ccl25b				1	0.0576436	-1.13657	0.039	0.106	1	0.121159	-0.954902	0.046	0.104	0.121159	0.111964
	1345	ENSDARG00000070959	si:ch211-288g17.3				1	7.29953e-05	0.367177	0.487	0.289	2.99954e-05	1.35984e-09	0.610724	0.6	0.291	7.29953e-05	2.71969e-09
	1346	ENSDARG00000071196	cavin2b				1	0.00280175	-0.375292	0.026	0.151	1	0.105623	-0.342631	0.092	0.166	0.105623	0.00559565
	1347	ENSDARG00000071425	nat9				1	7.73511e-05	0.3096	0.276	0.127	1	6.3598e-05	0.425281	0.277	0.122	7.73511e-05	0.000127192
	1348	ENSDARG00000071626	ptgdsb.2				1	0.0134448	-0.963997	0.158	0.284	1	0.0155493	-0.992819	0.138	0.269	0.0155493	0.0267088
	1349	ENSDARG00000071670	tma7				1	0.0212564	0.303432	0.434	0.35	0.00547971	2.48423e-07	0.691877	0.6	0.363	0.0212564	4.96845e-07
	1350	ENSDARG00000071683	zfr2				1	0.0516779	0.271512	0.118	0.067	1	0.000445955	0.290991	0.169	0.065	0.0516779	0.000891711
	1351	ENSDARG00000071878	trmt112				1	0.16534	0.254634	0.237	0.194	1	0.0014141	0.381894	0.323	0.193	0.16534	0.0028262
	1352	ENSDARG00000073699	col9a1a				1	0.063745	-0.85399	0.039	0.102	1	0.114484	-0.878814	0.046	0.105	0.114484	0.123427
	1353	ENSDARG00000073704	si:dkeyp-72g9.4				1	0.00109827	0.253314	0.276	0.142	1.61385e-09	7.3164e-14	0.631228	0.415	0.114	0.00109827	1.46328e-13
	1354	ENSDARG00000074335	boc				1	0.00110224	-0.458196	0.026	0.164	1	0.0123234	-0.353559	0.046	0.163	0.0123234	0.00220327
	1355	ENSDARG00000074378	junba				1	0.00386864	-0.573598	0.066	0.198	1	0.0382911	-0.487823	0.108	0.213	0.0382911	0.00772232
	1356	ENSDARG00000074540	gpr63				1	0.000183208	0.424818	0.184	0.074	0.639096	2.89734e-05	0.300503	0.2	0.068	0.000183208	5.7946e-05
	1357	ENSDARG00000074552	ndufs7				1	0.0107654	0.256688	0.434	0.328	0.00134117	6.08018e-08	0.54677	0.585	0.319	0.0107654	1.21604e-07
	1358	ENSDARG00000074624	si:ch211-198a12.6				1	0.189753	0.256206	0.145	0.105	1	0.637625	0.252348	0.123	0.111	0.637625	0.3435
	1359	ENSDARG00000074686	oga				1	0.00742215	0.257762	0.158	0.078	1	0.000203123	0.442107	0.185	0.07	0.00742215	0.000406205
	1360	ENSDARG00000074869	si:ch1073-291c23.2				1	0.00666085	-0.389142	0.105	0.241	1	0.136024	-0.261343	0.154	0.233	0.136024	0.0132773
	1361	ENSDARG00000075211	chd7				1	0.000390141	0.631808	0.237	0.121	0.000878646	3.98334e-08	0.795486	0.323	0.121	0.000390141	7.96669e-08
	1362	ENSDARG00000075989	arpc2				1	0.00383656	0.35751	0.513	0.411	1	0.00199196	0.250374	0.569	0.419	0.00383656	0.00397995
	1363	ENSDARG00000076223	SERP1				1	0.0134799	-0.361402	0.421	0.545	1	0.00267308	-0.457061	0.369	0.548	0.0134799	0.00533902
	1364	ENSDARG00000076486	acp1				1	0.222828	0.250892	0.145	0.109	1	0.00539301	0.461966	0.2	0.104	0.222828	0.0107569
	1365	ENSDARG00000076509	polr2d				1	0.037308	0.400483	0.289	0.213	1	0.000705064	0.416474	0.354	0.21	0.037308	0.00140963
	1366	ENSDARG00000076563	rarres3l				1	0.000213536	0.356036	0.118	0.038	0.385217	1.74638e-05	0.321091	0.138	0.037	0.000213536	3.49274e-05
	1367	ENSDARG00000076667	ccng1				1	0.00147793	-0.368362	0.237	0.448	1	0.000104882	-0.556088	0.2	0.472	0.00147793	0.000209753
	1368	ENSDARG00000076815	eif3s10				1	0.000404347	-0.470057	0.224	0.447	1	0.0417059	-0.321448	0.292	0.434	0.0417059	0.000808531
	1369	ENSDARG00000077151	cbln2b				1	0.0119584	0.364848	0.118	0.053	0.316308	1.43398e-05	0.472534	0.154	0.043	0.0119584	2.86795e-05
	1370	ENSDARG00000077256	nat8l				1	0.0521707	-0.390438	0.039	0.111	1	0.020555	-0.58514	0.015	0.103	0.0521707	0.0406874
	1371	ENSDARG00000077405	psip1b				1	0.0052087	0.340448	0.289	0.179	1	0.00276569	0.581067	0.292	0.174	0.0052087	0.00552372
	1372	ENSDARG00000077473	mych				1	0.000549569	-0.509492	0.145	0.34	1	0.0290079	-0.438225	0.231	0.359	0.0290079	0.00109884
	1373	ENSDARG00000077526	babam1				1	0.00315604	0.250722	0.145	0.064	1	0.000422553	0.292124	0.169	0.064	0.00315604	0.000844928
	1374	ENSDARG00000077584	cln6a				1	6.07404e-05	0.2979	0.118	0.035	1	0.000316887	0.353778	0.108	0.031	0.000316887	0.000121477
	1375	ENSDARG00000077614	si:ch211-206k20.5				1	0.0168382	0.312166	0.145	0.077	1	0.00667914	0.33696	0.169	0.082	0.0168382	0.0133137
	1376	ENSDARG00000077785	atf5b				1	0.0342596	-0.36301	0.039	0.119	1	0.0197057	-0.396687	0.015	0.105	0.0342596	0.0390231
	1377	ENSDARG00000077811	sox11a				1	0.0235993	-0.803836	0.105	0.206	1	0.122297	-0.687761	0.123	0.191	0.122297	0.0466416
	1378	ENSDARG00000078113	atp5mea				1	0.0137757	0.458597	0.355	0.27	1	0.0108204	0.357372	0.385	0.283	0.0137757	0.0215238
	1379	ENSDARG00000078619	pnp5a				1	0.0472589	-0.382288	0.053	0.131	1	0.00819778	-0.613644	0.046	0.169	0.0472589	0.0163284
	1380	ENSDARG00000078659	tmem176				1	0.000368333	-0.629043	0.066	0.244	1	0.00180641	-0.657695	0.077	0.245	0.00180641	0.000736531
	1381	ENSDARG00000078781	si:ch211-161c3.6				1	0.000264351	-0.497054	0	0.15	1	0.0252653	-0.365439	0.046	0.143	0.0252653	0.000528632
	1382	ENSDARG00000079128	becn1				1	0.00162131	0.322597	0.171	0.078	1	0.000815159	0.359929	0.185	0.077	0.00162131	0.00162965
	1383	ENSDARG00000079274	prss59.1				1	0.99621	-0.27324	0.237	0.248	1	0.439941	-1.42481	0.2	0.233	0.99621	0.686334
	1384	ENSDARG00000079305	hbae3				1	0.0278408	-2.9841	0.039	0.122	1	0.205375	-2.12621	0.092	0.149	0.205375	0.0549065
	1385	ENSDARG00000079347	zgc:194659				1	0.00356501	0.312944	0.197	0.101	1	0.014548	0.411551	0.169	0.088	0.014548	0.00711732
	1386	ENSDARG00000079687	rnf10				1	0.000317311	0.309171	0.553	0.392	1	0.000152901	0.521208	0.523	0.352	0.000317311	0.000305779
	1387	ENSDARG00000086342	zgc:101566				1	0.00306202	0.269376	0.145	0.063	1	0.000162725	0.381312	0.185	0.07	0.00306202	0.000325423
	1388	ENSDARG00000086618	psma3				1	0.0137354	0.383367	0.368	0.28	1	0.0148469	0.286209	0.385	0.272	0.0148469	0.0272822
	1389	ENSDARG00000086826	sult6b1				1	0.000719142	-0.680627	0.158	0.338	0.0488161	2.21308e-06	-0.950958	0.062	0.354	0.000719142	4.42615e-06
	1390	ENSDARG00000086917	crygm2d2				1	0.856512	-0.622309	0.211	0.203	1	0.199574	-0.487724	0.831	0.742	0.856512	0.359319
	1391	ENSDARG00000087324	crygm2d1				1	0.573392	-0.611217	0.132	0.159	1	0.051577	-0.31599	0.723	0.656	0.573392	0.100494
	1392	ENSDARG00000087390	hbbe1.3				1	0.638303	-3.01672	0.132	0.152	1	0.357917	-2.52504	0.246	0.202	0.638303	0.587729
	1393	ENSDARG00000087402	tpm1				1	0.00097408	-0.81107	0.026	0.171	1	0.0991527	-0.426579	0.077	0.153	0.0991527	0.00194721
	1394	ENSDARG00000087697	lpl				1	0.00442946	-0.873179	0.105	0.239	1	0.000873341	-0.827617	0.046	0.22	0.00442946	0.00174592
	1395	ENSDARG00000087765	crygm2d10				1	0.918109	-0.692658	0.158	0.151	1	0.895977	-0.567973	0.585	0.602	0.918109	0.989179
	1396	ENSDARG00000088091	pfn1				1	0.0279151	-0.947485	0.447	0.572	1	0.0241181	-0.962664	0.569	0.653	0.0279151	0.0476545
	1397	ENSDARG00000089204	smim13				1	0.00139663	0.321378	0.263	0.144	0.00946437	4.29067e-07	0.450327	0.354	0.146	0.00139663	8.58134e-07
	1398	ENSDARG00000089413	mbpb				1	0.355868	-0.509074	0.132	0.182	1	0.664219	-0.265211	0.185	0.179	0.664219	0.585095
	1399	ENSDARG00000089418	si:dkey-164f24.2				1	0.225619	-0.295777	0.092	0.142	1	0.0218895	-0.651442	0.046	0.147	0.225619	0.0432998
	1400	ENSDARG00000089681	btf3l4				1	0.000632975	0.513784	0.421	0.299	1	0.0885481	0.336244	0.354	0.294	0.0885481	0.00126555
	1401	ENSDARG00000089766	nrg3b				1	0.000757413	0.286806	0.105	0.035	1	0.000152017	0.304553	0.108	0.029	0.000757413	0.000304012
	1402	ENSDARG00000089767	rnf130				1	0.0010192	0.252192	0.105	0.036	1.34023e-18	6.07592e-23	0.688152	0.262	0.035	0.0010192	1.21518e-22
	1403	ENSDARG00000089976	spcs3				1	0.0106075	0.328152	0.303	0.205	1	0.0711469	0.315241	0.277	0.212	0.0711469	0.0211024
	1404	ENSDARG00000090228	gsta.1				1	0.000611936	-0.648857	0.079	0.257	1	0.011464	-0.634648	0.123	0.268	0.011464	0.0012235
	1405	ENSDARG00000090268	krtt1c19e				1	0.329672	-0.35169	0.461	0.418	1	0.959747	-0.622958	0.569	0.558	0.959747	0.550661
	1406	ENSDARG00000090552	si:dkey-7j14.6				1	5.7175e-05	-0.581725	0.079	0.29	0.315281	1.42933e-05	-0.727662	0.046	0.291	5.7175e-05	2.85864e-05
	1407	ENSDARG00000090697	eif3ea				1	0.000213103	-0.518492	0.434	0.591	1	0.000322756	-0.489212	0.369	0.593	0.000322756	0.00042616
	1408	ENSDARG00000090722	leg1.1				1	0.348004	-0.290416	0.105	0.076	1	0.357633	-0.781469	0.077	0.108	0.357633	0.574901
	1409	ENSDARG00000091111	si:ch211-15b10.6				1	0.00330233	-0.345966	0.053	0.187	1	0.00147818	-0.469204	0.031	0.181	0.00330233	0.00295417
	1410	ENSDARG00000091996	tcnbb				1	0.581844	-0.446989	0.118	0.099	1	0.0604362	-0.813271	0.031	0.101	0.581844	0.11722
	1411	ENSDARG00000092124	cox14				1	0.180484	0.271456	0.211	0.168	1	0.0191297	0.446375	0.262	0.171	0.180484	0.0378934
	1412	ENSDARG00000092170	apoc1				1	0.0706664	-1.02723	0.053	0.12	1	0.616137	-0.956954	0.154	0.175	0.616137	0.136339
	1413	ENSDARG00000092787	si:dkey-88p24.11				1	0.00324874	0.346225	0.158	0.074	1	0.0106631	0.307865	0.154	0.075	0.0106631	0.00648693
	1414	ENSDARG00000092947	cyt1				1	0.490532	-0.887243	0.684	0.664	1	0.502872	-1.01147	0.815	0.797	0.502872	0.740443
	1415	ENSDARG00000093058	STMP1				1	0.00439259	0.40375	0.329	0.223	1	0.0050934	0.562607	0.338	0.235	0.0050934	0.00876589
	1416	ENSDARG00000093303	ifitm1				1	0.0291832	-1.26468	0.079	0.17	1	0.0083848	-1.33485	0.046	0.167	0.0291832	0.0166993
	1417	ENSDARG00000093406	zgc:111986				1	0.201308	0.286734	0.368	0.337	1	0.0595665	0.299459	0.385	0.312	0.201308	0.115585
	1418	ENSDARG00000093413	edil3a				1	0.676885	-0.329334	0.118	0.131	1	0.785544	-0.279959	0.108	0.116	0.785544	0.895597
	1419	ENSDARG00000093448	mpc1				1	0.0966211	0.251783	0.447	0.392	1	0.0035688	0.319096	0.508	0.374	0.0966211	0.00712486
	1420	ENSDARG00000094003	serp2				1	0.00118076	0.341288	0.158	0.066	1	0.0137752	0.255413	0.123	0.054	0.0137752	0.00236013
	1421	ENSDARG00000094041	krt17				1	0.374415	-0.952283	0.171	0.216	1	0.98067	-0.862475	0.215	0.222	0.98067	0.608644
	1422	ENSDARG00000094673	rhoab				1	0.360212	0.453139	0.224	0.198	1	0.163041	0.313017	0.262	0.209	0.360212	0.299499
	1423	ENSDARG00000094854	ms4a17a.9				1	0.00185387	-0.360609	0.013	0.138	1	0.00185231	-0.467976	0.015	0.158	0.00185387	0.00370118
	1424	ENSDARG00000095623	dpm2				1	0.000694007	0.453857	0.25	0.13	1	0.000118678	0.555255	0.292	0.142	0.000694007	0.000237342
	1425	ENSDARG00000096249	ap1m1				1	0.000397368	0.282367	0.184	0.078	0.0473285	2.14564e-06	0.367176	0.231	0.076	0.000397368	4.29127e-06
	1426	ENSDARG00000096661	si:ch211-286b5.5				1	0.000771621	-0.347729	0.013	0.155	1	0.0187716	-0.285511	0.062	0.174	0.0187716	0.00154265
	1427	ENSDARG00000096668	MZT1				1	0.00379319	0.278214	0.197	0.101	0.445051	2.01764e-05	0.390356	0.246	0.096	0.00379319	4.03524e-05
	1428	ENSDARG00000096849	si:dkey-16p21.8				1	0.00302617	-0.604038	0.211	0.388	1	0.00395064	-0.715303	0.215	0.396	0.00395064	0.00604318
	1429	ENSDARG00000097478	qkia				1	0.00289013	0.542964	0.461	0.377	1	0.000109381	0.800349	0.508	0.367	0.00289013	0.000218751
	1430	ENSDARG00000097797	tomm6				1	0.00767505	0.385551	0.316	0.212	1	0.0451315	0.382979	0.292	0.214	0.0451315	0.0152912
	1431	ENSDARG00000097842	znf1134				1	0.000325397	0.316165	0.105	0.033	7.53588e-05	3.41639e-09	0.355293	0.154	0.029	0.000325397	6.83279e-09
	1432	ENSDARG00000097897	sgip1a				1	0.000546123	0.289885	0.211	0.094	1	0.00110965	0.329271	0.2	0.087	0.00110965	0.00109195
	1433	ENSDARG00000098017	pet100				1	0.0521478	0.375202	0.184	0.121	1	0.00291415	0.427081	0.231	0.12	0.0521478	0.00581981
	1434	ENSDARG00000098355	atp5pd				1	0.0226269	0.278273	0.579	0.507	0.00895655	4.06045e-07	0.403515	0.754	0.499	0.0226269	8.1209e-07
	1435	ENSDARG00000098367	srp54				1	0.0123699	0.317316	0.211	0.126	1	0.102441	0.277553	0.185	0.127	0.102441	0.0245867
	1436	ENSDARG00000098386	ctps1b				1	0.00882351	0.429672	0.197	0.113	1	0.0051535	0.284173	0.215	0.113	0.00882351	0.0102804
	1437	ENSDARG00000098466	ube2a				1	0.09598	0.284681	0.197	0.139	1	0.000755417	0.395476	0.277	0.143	0.09598	0.00151026
	1438	ENSDARG00000098635	irf2bp2b				1	0.00328239	0.42265	0.447	0.327	1	0.131393	0.518474	0.369	0.315	0.131393	0.00655401
	1439	ENSDARG00000098820	ftr67				1	0.00267039	0.31383	0.211	0.11	1	0.000361388	0.395444	0.231	0.102	0.00267039	0.000722645
	1440	ENSDARG00000098832	fam168a				1	0.203562	-0.295433	0.289	0.363	1	0.0595082	-0.506121	0.246	0.342	0.203562	0.115475
	1441	ENSDARG00000098852	smdt1b				1	0.000845775	0.355554	0.316	0.184	0.122377	5.54796e-06	0.62468	0.431	0.231	0.000845775	1.10959e-05
	1442	ENSDARG00000099195	ier2a				1	0.564449	0.319671	0.263	0.25	1	0.831107	0.701275	0.231	0.258	0.831107	0.810295
	1443	ENSDARG00000099236	2020-09-10				1	0.00638672	-0.294446	0.053	0.172	1	0.00539407	-0.305283	0.046	0.183	0.00638672	0.010759
	1444	ENSDARG00000099312	jpt1b				1	0.00106398	0.299507	0.5	0.336	0.312079	1.41481e-05	0.420909	0.569	0.33	0.00106398	2.8296e-05
	1445	ENSDARG00000099389	cdo1				1	0.0403864	-0.292962	0.132	0.234	1	0.0535574	-0.283112	0.123	0.23	0.0535574	0.0791417
	1446	ENSDARG00000099491	tmem176l.1				1	0.0119624	-0.344081	0.039	0.137	1	0.0455691	-0.279924	0.062	0.149	0.0455691	0.0237816
	1447	ENSDARG00000099510	cnn3a				1	0.00205299	-0.396095	0.039	0.172	1	0.032406	-0.323813	0.077	0.176	0.032406	0.00410177
	1448	ENSDARG00000100003	glulb				1	0.00502819	-0.606657	0.276	0.452	1	0.0487796	-0.498691	0.323	0.452	0.0487796	0.0100311
	1449	ENSDARG00000100055	tox2				1	0.00818463	-0.451454	0.026	0.127	1	0.00464424	-0.46344	0	0.11	0.00818463	0.00926691
	1450	ENSDARG00000100119	caskb				1	0.000833128	0.308985	0.145	0.057	0.401809	1.8216e-05	0.27059	0.169	0.051	0.000833128	3.64317e-05
	1451	ENSDARG00000100133	cnmd				1	0.00110873	-1.35314	0.039	0.179	1	0.057836	-0.830222	0.092	0.188	0.057836	0.00221624
	1452	ENSDARG00000100244	ebf3a				1	0.0655699	-0.61009	0.092	0.169	1	0.0382001	-0.553907	0.062	0.152	0.0655699	0.0749409
	1453	ENSDARG00000100374	txnrd3				1	5.34441e-05	0.4668	0.211	0.088	0.41549	1.88362e-05	0.508641	0.231	0.089	5.34441e-05	3.76721e-05
	1454	ENSDARG00000100435	sec22bb				1	0.00949792	0.435943	0.132	0.063	1	0.0088076	0.2923	0.138	0.063	0.00949792	0.0175376
	1455	ENSDARG00000100446	si:ch211-286o17.1				1	0.000129664	-0.703571	0.053	0.245	1	0.106027	-0.300568	0.138	0.228	0.106027	0.000259312
	1456	ENSDARG00000100452	nop53				1	0.00326143	-0.405537	0.553	0.648	0.87039	3.94591e-05	-0.641398	0.446	0.625	0.00326143	7.89167e-05
	1457	ENSDARG00000100514	cfap20				1	0.00128861	0.331331	0.224	0.111	1	0.00295751	0.300308	0.215	0.107	0.00295751	0.00257555
	1458	ENSDARG00000100582	si:ch211-195b11.3				1	0.181197	-0.637103	0.066	0.114	1	0.235972	-0.678211	0.092	0.144	0.235972	0.329561
	1459	ENSDARG00000100742	reep5				1	5.89653e-05	0.388517	0.579	0.413	1	6.26154e-05	0.40984	0.585	0.395	6.26154e-05	0.000117927
	1460	ENSDARG00000100795	timp4.3				1	0.00449908	-0.896114	0.066	0.192	1	0.131645	-0.506173	0.108	0.178	0.131645	0.00897792
	1461	ENSDARG00000100938	hint2				1	0.00385312	0.452275	0.224	0.126	1	0.0729052	0.311571	0.185	0.123	0.0729052	0.00769139
	1462	ENSDARG00000101076	irx3a				1	0.00011863	0.583649	0.171	0.066	1	5.86811e-05	0.600652	0.169	0.057	0.00011863	0.000117359
	1463	ENSDARG00000101139	agpat2				1	0.148759	0.270176	0.118	0.079	1	0.00384694	0.302916	0.154	0.067	0.148759	0.00767908
	1464	ENSDARG00000101216	meaf6				1	0.108829	0.409734	0.395	0.368	0.395195	1.79162e-05	0.566349	0.538	0.35	0.108829	3.58321e-05
	1465	ENSDARG00000101277	znf207b				1	9.49654e-05	0.337352	0.158	0.057	1	0.00019989	0.252669	0.169	0.061	0.00019989	0.000189922
	1466	ENSDARG00000101324	apoa1b				1	0.364595	-1.37365	0.553	0.626	1	0.765511	-1.20125	0.754	0.784	0.765511	0.59626
	1467	ENSDARG00000101619	minos1				1	0.0246892	0.262038	0.303	0.213	1	0.0149866	0.321186	0.308	0.209	0.0246892	0.0297485
	1468	ENSDARG00000101733	fam168b				1	0.00352986	0.442664	0.342	0.229	6.05689e-06	2.74589e-10	0.697781	0.523	0.224	0.00352986	5.49179e-10
	1469	ENSDARG00000101914	metrnla				1	0.000519402	-0.520493	0.026	0.179	1	0.0265803	-0.341981	0.077	0.186	0.0265803	0.00103853
	1470	ENSDARG00000102115	ndufc2				1	0.00552474	0.286549	0.355	0.242	1	0.00167597	0.361807	0.385	0.24	0.00552474	0.00334913
	1471	ENSDARG00000102531	anapc11				1	0.00405814	0.382066	0.224	0.126	1	0.0196018	0.308181	0.215	0.13	0.0196018	0.00809982
	1472	ENSDARG00000102558	pde6ha				1	0.781466	-1.23321	0.276	0.267	1	0.696216	-1.49577	0.262	0.233	0.781466	0.907715
	1473	ENSDARG00000102887	abhd4				1	0.00230834	0.283168	0.132	0.054	1	6.32235e-05	0.392136	0.154	0.049	0.00230834	0.000126443
	1474	ENSDARG00000102893	atg7				1	0.00356872	0.3898	0.145	0.065	1	0.105771	0.30793	0.108	0.062	0.105771	0.0071247
	1475	ENSDARG00000103203	vps28				1	0.000195364	0.477757	0.382	0.231	1	0.00491055	0.414279	0.354	0.239	0.00491055	0.00039069
	1476	ENSDARG00000103318	mrpl3				1	0.00348662	0.311825	0.171	0.084	0.0139416	6.32044e-07	0.610022	0.246	0.084	0.00348662	1.26409e-06
	1477	ENSDARG00000103359	slitrk5a				1	0.000660698	0.255895	0.105	0.034	0.000198627	9.00478e-09	0.444032	0.154	0.03	0.000660698	1.80096e-08
	1478	ENSDARG00000103472	nedd8l				1	0.0285104	0.308821	0.132	0.071	1	0.00072148	0.368725	0.169	0.068	0.0285104	0.00144244
	1479	ENSDARG00000103483	litaf				1	0.00616336	-0.257728	0.026	0.137	1	0.00478686	-0.322469	0.015	0.135	0.00616336	0.00955081
	1480	ENSDARG00000103543	gngt2b				1	0.959267	-0.993572	0.145	0.143	1	0.730258	-1.13195	0.169	0.153	0.959267	0.927239
	1481	ENSDARG00000103672	cirbpa				1	0.00303848	0.264752	0.684	0.573	0.0617887	2.80119e-06	0.492536	0.754	0.578	0.00303848	5.60237e-06
	1482	ENSDARG00000103714	rab6a				1	0.0123413	0.260223	0.158	0.082	1	0.00109549	0.389224	0.2	0.091	0.0123413	0.00218977
	1483	ENSDARG00000103740	fundc2				1	0.0087167	0.347343	0.224	0.132	0.0106522	4.82919e-07	0.522571	0.323	0.126	0.0087167	9.65837e-07
	1484	ENSDARG00000103845	zgc:55733				1	0.00490429	0.409586	0.289	0.185	1	7.35324e-05	0.413508	0.338	0.168	0.00490429	0.000147059
	1485	ENSDARG00000103846	hspa5				1	8.28596e-05	0.415676	0.289	0.142	0.0482177	2.18595e-06	0.533242	0.323	0.133	8.28596e-05	4.3719e-06
	1486	ENSDARG00000104030	taf12				1	0.000105555	0.421608	0.5	0.34	1	8.2893e-05	0.38228	0.523	0.332	0.000105555	0.000165779
	1487	ENSDARG00000104068	gstp1				1	0.00185101	-0.593575	0.132	0.304	1	7.39045e-05	-1.01522	0.077	0.309	0.00185101	0.000147804
	1488	ENSDARG00000104181	tmsb1				1	0.386524	-0.484618	0.329	0.37	1	0.373733	-0.641541	0.385	0.409	0.386524	0.607789
	1489	ENSDARG00000104353	nop58				1	0.000342589	-0.421916	0.066	0.25	1	0.100574	-0.260023	0.154	0.242	0.100574	0.00068506
	1490	ENSDARG00000104431	slc1a3a				1	0.00848017	-0.308319	0.053	0.164	1	0.00710177	-0.363486	0.046	0.176	0.00848017	0.0141531
	1491	ENSDARG00000104530	znf609b				1	0.00228605	0.389655	0.25	0.139	1	0.000814244	0.492195	0.262	0.132	0.00228605	0.00162783
	1492	ENSDARG00000104674	cct2				1	0.000599132	-0.34502	0.211	0.431	1	0.00457063	-0.419891	0.231	0.415	0.00457063	0.0011979
	1493	ENSDARG00000104682	tpm2				1	0.841377	-0.467281	0.105	0.113	1	0.791018	-0.424262	0.108	0.098	0.841377	0.956326
	1494	ENSDARG00000104837	nudc				1	0.00937936	0.416462	0.211	0.124	1	0.0339398	0.308539	0.2	0.123	0.0339398	0.0186708
	1495	ENSDARG00000105136	ccdc50				1	5.29232e-05	0.297094	0.171	0.061	0.00239323	1.08497e-07	0.387356	0.2	0.053	5.29232e-05	2.16994e-07
	1496	ENSDARG00000105154	creg1				1	0.0276526	-0.746509	0.145	0.261	1	0.27083	-0.354592	0.185	0.257	0.27083	0.0545404
	1497	ENSDARG00000105231	kmt5aa				1	0.272316	0.271835	0.211	0.178	1	0.00939136	0.28669	0.292	0.179	0.272316	0.0186945
	1498	ENSDARG00000105243	ogt.1				1	0.00508209	0.265952	0.158	0.076	1	0.00521748	0.415055	0.154	0.069	0.00521748	0.0101384
	1499	ENSDARG00000105293	srsf4				1	0.0017595	0.462204	0.303	0.18	1	0.031967	0.44176	0.262	0.183	0.031967	0.00351591
	1500	ENSDARG00000109861	BX545855.1				1	0.746394	-0.442489	0.184	0.174	1	0.167438	-0.569827	0.723	0.637	0.746394	0.306841
	1501	ENSDARG00000115557	cox7b				1	0.000140787	0.433049	0.684	0.591	0.0775058	3.51373e-06	0.468345	0.769	0.589	0.000140787	7.02745e-06
	1502	ENSDARG00000116058	rhoac				1	0.0260226	0.357459	0.316	0.23	1	0.00204878	0.409566	0.354	0.22	0.0260226	0.00409336
	1503	ENSDARG00000116164	crygm2d8				1	0.542667	-0.611405	0.092	0.113	1	0.421075	-0.487116	0.323	0.389	0.542667	0.664845

### Sheet: Cluster61
Tissue Type		gene	ZFIN shortname	full name	ZFIN location(s)	ZF Atlas mapping	CVZ_p_val_adj	CVZ_p_val	CVZ_avg_logFC	CVZ_pct.1	CVZ_pct.2	GF_p_val_adj	GF_p_val	GF_avg_logFC	GF_pct.1	GF_pct.2	max_pval	minimump_p_val
Oligodendrocytes	1	ENSDARG00000025017	prdm8	PR domain containing 8	basal plate midbrain region, diencephalon, forebrain, hindbrain, midbrain, neural plate/tube, retina, retinal inner nuclear layer, spinal cord, tegmentum, ventricular zone	sparingly SCNeurCilia12a	0	0	1.64911	0.411	0.005	4.52078e-245	2.0495e-249	1.53826	0.344	0.005	2.0495e-249	0
	2	ENSDARG00000029239	syt9b	synaptotagmin IXb		sparingly: CranGangAlla/b, FMBDiff12a	0	0	2.20326	0.781	0.024	1.81462e-286	8.22661e-291	2.31937	0.719	0.022	8.22661e-291	0
	3	ENSDARG00000036670	aplnrb	apelin receptor b	adaxial cell, angioblastic mesenchymal cell, anterior lateral plate mesoderm, blastoderm, blastodisc, blastomere, blood vasculature/vessel endothelial cell, dorsal aorta, heart primordium, hypoblast, intermediate mesoderm, lateral plate mesoderm, margin, segmental plate, skeletal muscle, somite, tail bud, vascular cord, vasculature, whole organism	RetDiff25b,d	0	0	3.15949	0.644	0.012	0	0	3.12754	0.672	0.013	0	0
	4	ENSDARG00000038728	ch25hl2	cholesterol 25-hydroxylase like 2	gill, intestine, kidney, liver, spleen	Neutrophil	0	0	1.27112	0.425	0.003	2.93406e-104	1.33016e-108	0.871412	0.188	0.004	1.33016e-108	0
	5	ENSDARG00000040946	olig2	oligodendrocyte lineage transcription factor 2	brain (72), cns (100), diencephalon (23), forebrain (27), glial cell (24), hindbrain (43), motor neuron (16), oligodendrocyte (23), spinal cord (38), thalamus (12), whole organism (135) and MORE	RetDiff, OligoFB, OligoFMB, MBProg12a, SCNeurCilia12a,	0	0	3.55906	0.918	0.012	0	0	3.58923	0.906	0.014	0	0
	6	ENSDARG00000040948	olig1	oligodendrocyte transcription factor 1	brain, diencephalon, forebrain, hindbrian, midbrain, oligodendrocyte, spinal cord, trunk, whole organism	OligoFMB,	0	0	3.07523	0.685	0.002	0	0	3.09783	0.766	0.001	0	0
	7	ENSDARG00000053298	nkx2.2a	NK2 homeobox 2a	brain (69), cns (100) diencephalon (31), forebrain (42), endocrine pancreas, enteroendocrine cell, mid intestine epithelium, pancreas, pancreas primordium, pancreatic bud/duct, pars anterior, spinal cord (30), whole organism and MORE	FBProgAllc, FBDiffAll, FBNeurInhibAll, MHBDiff1, MBProg12a, HBDiff1b, SCDiff12c, PrancAB	0	0	2.2441	0.863	0.029	0	0	2.42961	0.859	0.029	0	0
	8	ENSDARG00000089255	kcnj11l	potassium inwardly rectifying channel subfamily J member 11, like	diencephalon, forebrain, hindbrain, midbrain		0	0	4.14856	0.986	0.007	0	0	3.97531	0.969	0.005	0	0
	9	ENSDARG00000099412	bcan	brevican	forebrain, VeLD		0	0	1.79604	0.603	0.006	0	0	1.45592	0.453	0.007	0	0
	10	ENSDARG00000074425	si:busm1-57f23.1		chordo neural hinge, eye, immature eye, notochord	RetPR, LensAll,	1.81718e-283	8.23821e-288	3.19808	0.89	0.041	6.17306e-175	2.79856e-179	2.79501	0.891	0.061	2.79856e-179	1.64764e-287
	11	ENSDARG00000058821	sema5a	sema domain, seven thrombospondin repeats (type 1 and type 1-like), transmembrane domain (TM) and short cytoplasmic domain, (semaphorin) 5A	CaP motoneuron, myotome, whole organism	Basal	3.79358e-275	1.71982e-279	2.27246	0.699	0.025	5.24543e-178	2.37802e-182	2.39212	0.609	0.026	2.37802e-182	3.43964e-279
	12	ENSDARG00000087857	si:ch211-180a12.2			IntestineEpi5a	4.09651e-205	1.85715e-209	1.12924	0.301	0.005	2.06898e-154	9.37971e-159	1.0238	0.281	0.006	9.37971e-159	3.71431e-209
	13	ENSDARG00000078006	wscd1b	WSC domain containing 1b			4.43648e-204	2.01128e-208	1.39724	0.466	0.014	1.00459e-162	4.55433e-167	1.49391	0.422	0.013	4.55433e-167	4.02256e-208
	14	ENSDARG00000077467	sox10	SRY (sex determining region Y)-box 10	brain (11), cranial neural crest (32), enteric nervous system (3), glial cell (29), neural crest (145), MORE	Otic, NCneural12, NCmel1, NCxantho1	3.24769e-189	1.47234e-193	1.91005	0.767	0.044	2.59109e-173	1.17467e-177	2.10003	0.734	0.039	1.17467e-177	2.94468e-193
	15	ENSDARG00000115540	cacng4a	calcium channel, voltage-dependent, gamma subunit 4a			2.93995e-186	1.33283e-190	0.750673	0.151	0.001	0	0	0.746276	0.234	0.001	1.33283e-190	0
	16	ENSDARG00000002172	aplnra				9.08472e-181	4.11856e-185	3.30319	0.63	0.031	8.38097e-213	3.79952e-217	3.43642	0.719	0.031	4.11856e-185	7.59903e-217
	17	ENSDARG00000060751	taok3a				1.51776e-163	6.88078e-168	1.23122	0.397	0.013	1.18582e-152	5.37592e-157	1.42191	0.422	0.014	5.37592e-157	1.37616e-167
	18	ENSDARG00000089477	si:ch211-132g1.3				1.19631e-154	5.42349e-159	1.21388	0.411	0.015	1.68052e-155	7.61865e-160	1.46994	0.438	0.015	5.42349e-159	1.52373e-159
	19	ENSDARG00000028118	dscamb				5.17631e-154	2.34668e-158	1.28369	0.562	0.028	1.20059e-129	5.44287e-134	1.4541	0.516	0.025	5.44287e-134	4.69337e-158
	20	ENSDARG00000033845	igsf9ba				3.4261e-153	1.55322e-157	1.42756	0.521	0.024	9.57008e-191	4.3386e-195	1.78322	0.578	0.021	1.55322e-157	8.67719e-195
	21	ENSDARG00000003963	traf4a				1.23563e-152	5.60173e-157	2.7918	0.863	0.076	6.61858e-128	3.00054e-132	2.8388	0.844	0.076	3.00054e-132	1.12035e-156
	22	ENSDARG00000041617	nme5				3.67048e-138	1.66401e-142	1.27308	0.356	0.012	2.7547e-102	1.24884e-106	1.28076	0.297	0.01	1.24884e-106	3.32802e-142
	23	ENSDARG00000058853	sash1b				1.16628e-137	5.28735e-142	1.1702	0.356	0.012	7.08387e-81	3.21147e-85	1.21407	0.297	0.013	3.21147e-85	1.05747e-141
	24	ENSDARG00000006636	slitrk2				1.5206e-137	6.89362e-142	1.01285	0.342	0.011	3.82795e-140	1.7354e-144	1.08817	0.344	0.01	6.89362e-142	3.4708e-144
	25	ENSDARG00000051730	slc7a10b				7.07721e-128	3.20846e-132	0.977039	0.315	0.01	4.73526e-271	2.14673e-275	1.43486	0.453	0.008	3.20846e-132	4.29347e-275
	26	ENSDARG00000061796	rasgrp4				5.1444e-122	2.33222e-126	1.23152	0.384	0.016	1.47405e-92	6.6826e-97	1.07453	0.359	0.017	6.6826e-97	4.66443e-126
	27	ENSDARG00000000161	itsn2a				7.20259e-121	3.26529e-125	1.07193	0.356	0.014	5.45643e-139	2.47367e-143	1.24193	0.406	0.014	3.26529e-125	4.94735e-143
	28	ENSDARG00000007278	ect2				5.1499e-113	2.33471e-117	0.896262	0.247	0.007	3.80726e-82	1.72602e-86	0.784292	0.203	0.006	1.72602e-86	4.66942e-117
	29	ENSDARG00000029865	rassf2a				1.91442e-110	8.67903e-115	1.81395	0.616	0.049	1.92694e-105	8.7358e-110	2.01297	0.625	0.047	8.7358e-110	1.73581e-114
	30	ENSDARG00000074989	sparcl1				3.00652e-105	1.363e-109	0.924623	0.342	0.015	1.98578e-31	9.00255e-36	0.922529	0.266	0.024	9.00255e-36	2.72601e-109
	31	ENSDARG00000056934	hepacama				8.09687e-105	3.67072e-109	0.998944	0.479	0.028	2.73006e-60	1.23767e-64	1.04643	0.375	0.026	1.23767e-64	7.34144e-109
	32	ENSDARG00000003375	gng12a				4.12655e-99	1.87077e-103	1.32552	0.438	0.027	2.71643e-44	1.23149e-48	1.23228	0.344	0.031	1.23149e-48	3.74155e-103
	33	ENSDARG00000057286	swap70b				4.3127e-98	1.95516e-102	1.49278	0.548	0.042	2.22947e-49	1.01073e-53	1.30557	0.438	0.045	1.01073e-53	3.91033e-102
	34	ENSDARG00000019098	cd82a				1.09557e-96	4.96675e-101	2.31989	0.836	0.111	3.63366e-71	1.64732e-75	2.1966	0.812	0.124	1.64732e-75	9.9335e-101
	35	ENSDARG00000019856	atp1a1b				2.04976e-95	9.29259e-100	1.67306	0.836	0.101	3.21505e-93	1.45754e-97	1.70923	0.844	0.094	1.45754e-97	1.85852e-99
	36	ENSDARG00000052462	pisd				4.64017e-95	2.10362e-99	1.64571	0.685	0.068	1.03036e-52	4.67116e-57	1.60963	0.547	0.066	4.67116e-57	4.20725e-99
	37	ENSDARG00000104326	si:dkey-183i3.9				2.40664e-93	1.09105e-97	1.06337	0.301	0.013	1.71873e-125	7.79187e-130	1.6393	0.375	0.013	1.09105e-97	1.55837e-129
	38	ENSDARG00000020771	tnr				9.21149e-92	4.17603e-96	1.23074	0.315	0.014	9.6024e-62	4.35325e-66	0.944965	0.281	0.015	4.35325e-66	8.35206e-96
	39	ENSDARG00000071460	si:ch211-234p6.5				5.77757e-90	2.61926e-94	0.636499	0.219	0.007	9.76756e-161	4.42813e-165	1.07084	0.328	0.008	2.61926e-94	8.85626e-165
	40	ENSDARG00000003085	stambpl1				9.32751e-90	4.22863e-94	0.827055	0.26	0.01	4.23644e-76	1.92059e-80	0.861668	0.234	0.008	1.92059e-80	8.45726e-94
	41	ENSDARG00000006747	tmem178b				6.17119e-88	2.79771e-92	2.4326	0.836	0.121	1.7736e-93	8.04064e-98	2.58085	0.859	0.109	2.79771e-92	1.60813e-97
	42	ENSDARG00000003303	stc1				1.02944e-81	4.66696e-86	0.712931	0.205	0.007	1.6503e-74	7.48162e-79	0.980977	0.203	0.006	7.48162e-79	9.33392e-86
	43	ENSDARG00000088023	si:dkey-26c10.5				5.34524e-77	2.42327e-81	1.27761	0.411	0.029	2.65874e-91	1.20534e-95	1.35593	0.422	0.023	2.42327e-81	2.41068e-95
	44	ENSDARG00000068432	si:dkey-56m19.5				5.68435e-77	2.577e-81	2.17563	0.945	0.185	1.2333e-63	5.59116e-68	2.20184	0.922	0.182	5.59116e-68	5.154e-81
	45	ENSDARG00000068483	neto1				1.0503e-76	4.76155e-81	0.875019	0.205	0.007	7.48348e-74	3.39264e-78	0.718504	0.203	0.006	3.39264e-78	9.52311e-81
	46	ENSDARG00000089042	foxb1a				1.94061e-76	8.79777e-81	1.05191	0.37	0.023	1.05624e-86	4.78845e-91	1.29164	0.406	0.022	8.79777e-81	9.5769e-91
	47	ENSDARG00000071692	prex2				5.96396e-73	2.70376e-77	0.699173	0.219	0.009	2.69705e-13	1.22271e-17	0.403414	0.109	0.009	1.22271e-17	5.40753e-77
	48	ENSDARG00000040291	cadm4				3.55401e-72	1.61121e-76	2.02728	0.877	0.152	5.55565e-56	2.51866e-60	1.83658	0.797	0.139	2.51866e-60	3.22242e-76
	49	ENSDARG00000094695	si:dkey-204f11.64				4.60992e-70	2.08991e-74	1.43012	0.616	0.073	1.06504e-37	4.82835e-42	1.47398	0.516	0.079	4.82835e-42	4.17982e-74
	50	ENSDARG00000035553	cx27.5				4.11303e-68	1.86464e-72	0.863714	0.205	0.008	1.86422e-167	8.45147e-172	1.1963	0.344	0.008	1.86464e-72	1.69029e-171
	51	ENSDARG00000078026	zcchc24				4.61809e-66	2.09361e-70	1.27631	0.493	0.049	2.80114e-28	1.2699e-32	1.04016	0.359	0.048	1.2699e-32	4.18723e-70
	52	ENSDARG00000071678	atcaya				5.357e-66	2.4286e-70	2.06056	0.712	0.11	4.9958e-58	2.26485e-62	1.88068	0.672	0.094	2.26485e-62	4.85719e-70
	53	ENSDARG00000030161	ppp1r14bb				5.97194e-64	2.70738e-68	1.55828	0.603	0.077	2.12787e-71	9.64672e-76	1.77209	0.656	0.075	2.70738e-68	1.92934e-75
	54	ENSDARG00000043923	sox9b				6.2176e-64	2.81875e-68	1.0571	0.247	0.012	1.23023e-25	5.57726e-30	0.780134	0.188	0.015	5.57726e-30	5.63751e-68
	55	ENSDARG00000054324	rerglb				4.65457e-62	2.11015e-66	0.847086	0.247	0.013	4.28951e-67	1.94465e-71	1.0786	0.281	0.014	2.11015e-66	3.8893e-71
	56	ENSDARG00000014233	sept8b				9.54084e-62	4.32534e-66	1.08203	0.411	0.035	1.65991e-11	7.52523e-16	0.793297	0.219	0.035	7.52523e-16	8.65068e-66
	57	ENSDARG00000027222	adgrg1				1.65874e-61	7.5199e-66	0.972843	0.329	0.023	6.29279e-26	2.85284e-30	0.896614	0.25	0.025	2.85284e-30	1.50398e-65
	58	ENSDARG00000036967	smox				1.18225e-59	5.35976e-64	1.78243	0.726	0.121	1.59821e-43	7.24548e-48	1.89632	0.672	0.123	7.24548e-48	1.07195e-63
	59	ENSDARG00000099724	relt				2.20067e-59	9.97674e-64	1.11459	0.26	0.015	1.52481e-24	6.91272e-29	0.743784	0.219	0.02	6.91272e-29	1.99535e-63
	60	ENSDARG00000037496	gria4a				3.60677e-58	1.63513e-62	1.02425	0.342	0.026	8.66888e-38	3.93004e-42	0.845932	0.281	0.023	3.93004e-42	3.27026e-62
	61	ENSDARG00000070913	sox2				2.38448e-56	1.081e-60	1.2142	0.438	0.043	2.54889e-39	1.15554e-43	1.19012	0.422	0.049	1.15554e-43	2.16201e-60
	62	ENSDARG00000015015	tspan18b				5.31481e-56	2.40947e-60	1.34694	0.685	0.107	4.00327e-32	1.81488e-36	1.18616	0.562	0.102	1.81488e-36	4.81894e-60
	63	ENSDARG00000102453	slc1a2b				2.6114e-54	1.18388e-58	1.34322	0.671	0.104	4.04381e-53	1.83326e-57	1.43183	0.672	0.096	1.83326e-57	2.36776e-58
	64	ENSDARG00000102873	CT956002.2				1.17496e-53	5.32667e-58	1.09568	0.315	0.024	2.47695e-26	1.12293e-30	1.0212	0.25	0.025	1.12293e-30	1.06533e-57
	65	ENSDARG00000074763	mrap2a				9.69349e-53	4.39454e-57	0.786447	0.301	0.022	2.57776e-17	1.16863e-21	0.537096	0.188	0.019	1.16863e-21	8.78909e-57
	66	ENSDARG00000042557	rnf144ab				4.33714e-51	1.96624e-55	1.29816	0.466	0.054	2.33559e-22	1.05884e-26	1.15003	0.328	0.048	1.05884e-26	3.93249e-55
	67	ENSDARG00000037116	cxcl12a				2.72312e-50	1.23453e-54	1.63999	0.74	0.144	7.39405e-56	3.3521e-60	1.84173	0.781	0.136	1.23453e-54	6.70419e-60
	68	ENSDARG00000014215	cdh13				9.59112e-48	4.34814e-52	1.06295	0.507	0.064	1.33027e-29	6.03079e-34	1.03815	0.406	0.056	6.03079e-34	8.69628e-52
	69	ENSDARG00000007697	fabp7a				1.29638e-47	5.87713e-52	1.73039	0.904	0.252	1.41166e-43	6.39978e-48	1.73344	0.953	0.291	6.39978e-48	1.17543e-51
	70	ENSDARG00000099038	kcng1				2.72472e-47	1.23525e-51	0.563011	0.178	0.009	1.82228e-54	8.2613e-59	0.654181	0.172	0.006	1.23525e-51	1.65226e-58
	71	ENSDARG00000099129	phlda1				5.61669e-47	2.54633e-51	1.09004	0.411	0.044	2.11754e-52	9.59988e-57	1.33049	0.438	0.042	2.54633e-51	1.91998e-56
	72	ENSDARG00000059805	slc25a38a				2.36921e-46	1.07408e-50	0.662497	0.219	0.013	2.96192e-45	1.34279e-49	0.969784	0.234	0.014	1.34279e-49	2.14816e-50
	73	ENSDARG00000104786	nlgn3a				7.90084e-45	3.58185e-49	1.03165	0.425	0.049	2.02518e-57	9.18114e-62	1.20536	0.453	0.041	3.58185e-49	1.83623e-61
	74	ENSDARG00000015536	sox6				1.87174e-44	8.48554e-49	1.29203	0.589	0.099	1.69059e-24	7.6643e-29	1.27314	0.5	0.103	7.6643e-29	1.69711e-48
	75	ENSDARG00000097478	qkia				7.09406e-44	3.21609e-48	1.96591	0.945	0.375	2.16297e-41	9.80584e-46	2.03733	0.953	0.366	9.80584e-46	6.43218e-48
	76	ENSDARG00000074671	nptx1l				1.01705e-43	4.61079e-48	1.43833	0.562	0.086	5.95446e-60	2.69945e-64	1.72328	0.625	0.075	4.61079e-48	5.39891e-64
	77	ENSDARG00000044827	wnt7aa				2.31639e-43	1.05013e-47	0.709229	0.233	0.016	0.000207535	9.40861e-09	0.493146	0.125	0.021	9.40861e-09	2.10027e-47
	78	ENSDARG00000020292	si:ch211-254n4.3				2.95168e-43	1.33814e-47	0.8483	0.288	0.024	1.01289e-15	4.59194e-20	0.681772	0.188	0.021	4.59194e-20	2.67629e-47
	79	ENSDARG00000074285	si:ch73-335m24.2				3.06033e-43	1.3874e-47	0.729544	0.192	0.011	3.12459e-11	1.41654e-15	0.549187	0.109	0.01	1.41654e-15	2.77481e-47
	80	ENSDARG00000061371	cdh18a				8.78346e-43	3.98198e-47	0.992911	0.301	0.026	1.00286e-32	4.54646e-37	0.874413	0.266	0.023	4.54646e-37	7.96397e-47
	81	ENSDARG00000079307	si:dkey-205h13.1				2.78284e-42	1.2616e-46	1.1742	0.493	0.068	3.03237e-17	1.37473e-21	0.99867	0.328	0.056	1.37473e-21	2.5232e-46
	82	ENSDARG00000076351	brinp3a.1				7.69515e-42	3.4886e-46	0.94377	0.342	0.034	1.0791e-55	4.89212e-60	1.20749	0.359	0.026	3.4886e-46	9.78425e-60
	83	ENSDARG00000045608	fam19a5b				6.22491e-40	2.82206e-44	0.607746	0.26	0.021	1.85865e-26	8.42619e-31	0.599615	0.234	0.021	8.42619e-31	5.64413e-44
	84	ENSDARG00000013750	eno1b				1.48132e-39	6.71556e-44	1.0494	0.425	0.053	1.56435e-66	7.09197e-71	1.56222	0.547	0.052	6.71556e-44	1.41839e-70
	85	ENSDARG00000052765	gria2b				1.73672e-39	7.87345e-44	1.03988	0.452	0.06	1.61066e-32	7.30195e-37	1.10127	0.375	0.045	7.30195e-37	1.57469e-43
	86	ENSDARG00000015349	mfge8a				1.59124e-38	7.2139e-43	0.875326	0.411	0.052	3.59735e-48	1.63086e-52	1.37049	0.469	0.051	7.2139e-43	3.26172e-52
	87	ENSDARG00000070498	phyhiplb				9.73918e-38	4.41526e-42	1.07377	0.466	0.066	0.00469112	2.12672e-07	0.51027	0.203	0.055	2.12672e-07	8.83052e-42
	88	ENSDARG00000012866	picalma				1.87874e-37	8.51725e-42	1.1634	0.384	0.048	9.43357e-41	4.27671e-45	1.09496	0.422	0.048	8.51725e-42	8.55342e-45
	89	ENSDARG00000015876	npas1				2.87788e-37	1.30469e-41	0.777395	0.247	0.02	5.82911e-68	2.64263e-72	1.03319	0.312	0.017	1.30469e-41	5.28526e-72
	90	ENSDARG00000020764	slmapb				3.76952e-36	1.70891e-40	1.19058	0.479	0.075	2.6177e-27	1.18673e-31	1.06761	0.453	0.074	1.18673e-31	3.41783e-40
	91	ENSDARG00000010018	qki2				3.76965e-36	1.70897e-40	1.09852	0.397	0.052	2.16206e-13	9.80172e-18	0.781714	0.281	0.05	9.80172e-18	3.41794e-40
	92	ENSDARG00000030733	b3gat2				5.88761e-35	2.66915e-39	0.814821	0.356	0.042	6.12764e-61	2.77797e-65	1.27582	0.438	0.036	2.66915e-39	5.55593e-65
	93	ENSDARG00000011973	slc35d1a				8.15767e-35	3.69828e-39	0.819626	0.301	0.032	7.30269e-07	3.31068e-11	0.690447	0.188	0.036	3.31068e-11	7.39656e-39
	94	ENSDARG00000075393	spock2				1.70054e-34	7.70939e-39	1.05167	0.479	0.075	3.67925e-37	1.66799e-41	1.19486	0.469	0.062	7.70939e-39	3.33598e-41
	95	ENSDARG00000044924	gdf11				2.8502e-34	1.29214e-38	0.473266	0.151	0.008	2.02781e-100	9.19309e-105	0.703624	0.234	0.006	1.29214e-38	1.83862e-104
	96	ENSDARG00000094730	acbd7				3.35555e-33	1.52124e-37	1.2864	0.507	0.089	9.43412e-39	4.27696e-43	1.56716	0.578	0.094	1.52124e-37	8.55392e-43
	97	ENSDARG00000013976	anxa13				3.22985e-32	1.46425e-36	1.61459	0.726	0.218	3.75742e-24	1.70343e-28	1.56377	0.688	0.214	1.70343e-28	2.9285e-36
	98	ENSDARG00000059015	lim2.2				3.14639e-31	1.42642e-35	0.67408	0.219	0.019	0.000361939	1.64085e-08	0.534189	0.109	0.017	1.64085e-08	2.85283e-35
	99	ENSDARG00000057598	s100b				4.47646e-31	2.0294e-35	0.626641	0.137	0.007	2.61586e-25	1.1859e-29	0.608953	0.141	0.008	1.1859e-29	4.05881e-35
	100	ENSDARG00000003927	cldn12				1.80385e-29	8.17775e-34	1.0898	0.397	0.062	3.2183e-07	1.45902e-11	0.900158	0.266	0.066	1.45902e-11	1.63555e-33
	101	ENSDARG00000086288	scg3				1.02131e-28	4.63009e-33	1.55862	0.616	0.156	8.50792e-35	3.85707e-39	1.70337	0.672	0.142	4.63009e-33	7.71413e-39
	102	ENSDARG00000087402	tpm1				1.04476e-28	4.7364e-33	1.01497	0.658	0.168	3.27727e-39	1.48575e-43	1.4173	0.719	0.151	4.7364e-33	2.9715e-43
	103	ENSDARG00000102879	myt1b				1.70274e-28	7.71939e-33	1.11668	0.562	0.117	2.09269e-14	9.48722e-19	0.865837	0.438	0.1	9.48722e-19	1.54388e-32
	104	ENSDARG00000015891	ptprea				2.23648e-28	1.01391e-32	0.916115	0.205	0.018	5.51273e-34	2.4992e-38	0.863359	0.234	0.018	1.01391e-32	4.9984e-38
	105	ENSDARG00000057013	cadm3				2.33365e-28	1.05796e-32	1.12217	0.63	0.146	3.46825e-12	1.57233e-16	0.934865	0.469	0.131	1.57233e-16	2.11593e-32
	106	ENSDARG00000053262	atp1b4				9.32029e-28	4.22535e-32	0.957374	0.397	0.062	2.00631e-51	9.09563e-56	1.20331	0.516	0.057	4.22535e-32	1.81913e-55
	107	ENSDARG00000070442	si:ch211-113g11.6				1.28395e-27	5.82081e-32	0.791153	0.274	0.031	1.5052e-37	6.82381e-42	0.920506	0.297	0.026	5.82081e-32	1.36476e-41
	108	ENSDARG00000035389	fcho2				1.01508e-26	4.60187e-31	0.859631	0.356	0.054	1.04609e-06	4.74247e-11	0.626449	0.234	0.054	4.74247e-11	9.20374e-31
	109	ENSDARG00000018174	gnai2a				1.0771e-26	4.88305e-31	1.22248	0.63	0.171	6.94029e-29	3.14638e-33	1.41387	0.672	0.172	4.88305e-31	6.29277e-33
	110	ENSDARG00000062165	tub				2.90925e-26	1.31891e-30	0.620805	0.178	0.014	9.81132e-51	4.44796e-55	0.709087	0.234	0.012	1.31891e-30	8.89593e-55
	111	ENSDARG00000013292	tmem179				7.52797e-26	3.41281e-30	0.727701	0.233	0.024	1.38499e-35	6.27884e-40	0.812624	0.281	0.024	3.41281e-30	1.25577e-39
	112	ENSDARG00000037845	col9a3				7.83281e-26	3.551e-30	0.683851	0.466	0.084	2.08072e-05	9.43293e-10	0.351534	0.312	0.089	9.43293e-10	7.10201e-30
	113	ENSDARG00000004621	gpm6ab				1.22099e-25	5.53535e-30	1.17352	0.945	0.431	2.78282e-20	1.26159e-24	1.19568	0.891	0.386	1.26159e-24	1.10707e-29
	114	ENSDARG00000101297	tmem266				1.6785e-25	7.6095e-30	0.560105	0.192	0.017	6.96607e-36	3.15807e-40	0.799264	0.219	0.015	7.6095e-30	6.31614e-40
	115	ENSDARG00000079824	ninj2				2.62137e-25	1.1884e-29	1.26416	0.233	0.025	3.45074e-05	1.56439e-09	0.778318	0.125	0.02	1.56439e-09	2.37679e-29
	116	ENSDARG00000040942	pnp6				4.46679e-25	2.02502e-29	0.793652	0.205	0.02	7.90474e-19	3.58361e-23	0.671445	0.203	0.021	3.58361e-23	4.05004e-29
	117	ENSDARG00000035715	marcksl1b				8.98767e-25	4.07456e-29	1.24069	1	0.68	5.10568e-21	2.31466e-25	1.24808	0.969	0.623	2.31466e-25	8.14913e-29
	118	ENSDARG00000040778	ralba				1.09776e-24	4.9767e-29	0.729778	0.247	0.028	8.84474e-16	4.00977e-20	0.719481	0.203	0.025	4.00977e-20	9.9534e-29
	119	ENSDARG00000056091	cttnbp2nlb				1.52792e-24	6.92684e-29	0.622713	0.151	0.011	1.21923e-05	5.52737e-10	0.274157	0.109	0.015	5.52737e-10	1.38537e-28
	120	ENSDARG00000054973	itsn2b				1.74283e-24	7.90111e-29	0.780653	0.315	0.046	3.04731e-08	1.3815e-12	0.742587	0.234	0.049	1.3815e-12	1.58022e-28
	121	ENSDARG00000075821	plxnb1a				3.09434e-24	1.40282e-28	0.728067	0.205	0.02	4.40896e-65	1.9988e-69	1.072	0.328	0.019	1.40282e-28	3.9976e-69
	122	ENSDARG00000089767	rnf130				3.81194e-24	1.72815e-28	0.823883	0.274	0.035	8.46813e-14	3.83903e-18	0.775782	0.234	0.035	3.83903e-18	3.45629e-28
	123	ENSDARG00000038386	ascl1a				5.50302e-24	2.4948e-28	0.84406	0.219	0.023	1.21634e-08	5.51429e-13	0.586587	0.156	0.022	5.51429e-13	4.98959e-28
	124	ENSDARG00000025147	cd63				6.8299e-24	3.09634e-28	1.22786	0.904	0.482	4.57557e-17	2.07434e-21	1.22276	0.844	0.476	2.07434e-21	6.19267e-28
	125	ENSDARG00000103316	si:ch211-212k18.5				9.31736e-24	4.22403e-28	0.739183	0.288	0.039	1.28131e-36	5.80883e-41	1.21926	0.344	0.035	4.22403e-28	1.16177e-40
	126	ENSDARG00000005842	cd9a				2.2519e-23	1.0209e-27	0.998772	0.575	0.139	1.76007e-28	7.97926e-33	1.22181	0.578	0.114	1.0209e-27	1.59585e-32
	127	ENSDARG00000017294	gnai2b				2.67062e-23	1.21073e-27	0.98956	0.493	0.107	1.13848e-18	5.16131e-23	0.965334	0.453	0.097	5.16131e-23	2.42145e-27
	128	ENSDARG00000086214	ntrk3b				2.87839e-23	1.30492e-27	0.740383	0.288	0.038	5.75062e-35	2.60704e-39	1.08198	0.312	0.03	1.30492e-27	5.21409e-39
	129	ENSDARG00000056481	vat1				3.3735e-23	1.52938e-27	1.00894	0.507	0.112	7.10269e-08	3.22001e-12	0.84132	0.359	0.103	3.22001e-12	3.05875e-27
	130	ENSDARG00000005861	ralgapa2				6.19124e-23	2.8068e-27	0.820106	0.274	0.036	7.14588e-16	3.23958e-20	0.651463	0.234	0.032	3.23958e-20	5.6136e-27
	131	ENSDARG00000075793	prex1				9.86003e-23	4.47005e-27	0.504311	0.164	0.014	3.13528e-07	1.42138e-11	0.360548	0.109	0.013	1.42138e-11	8.9401e-27
	132	ENSDARG00000018303	etv4				2.04762e-22	9.28287e-27	1.11793	0.397	0.078	4.86329e-15	2.20477e-19	1.07863	0.359	0.076	2.20477e-19	1.85657e-26
	133	ENSDARG00000078308	spry2				9.04483e-22	4.10048e-26	1.34065	0.575	0.167	4.97469e-19	2.25528e-23	1.40973	0.578	0.172	2.25528e-23	8.20095e-26
	134	ENSDARG00000062477	kiaa1549la				9.73088e-22	4.4115e-26	0.713834	0.288	0.04	1.71892e-21	7.79275e-26	0.914833	0.266	0.032	7.79275e-26	8.823e-26
	135	ENSDARG00000043180	gpd1b				1.18586e-21	5.37612e-26	0.980128	0.342	0.058	2.67493e-29	1.21268e-33	1.06213	0.422	0.062	5.37612e-26	2.42536e-33
	136	ENSDARG00000059472	arhgap31				1.49566e-21	6.78056e-26	0.550984	0.164	0.015	4.82085e-13	2.18553e-17	0.419897	0.141	0.014	2.18553e-17	1.35611e-25
	137	ENSDARG00000030064	plekha1a				3.70302e-21	1.67876e-25	0.851343	0.37	0.068	2.08103e-06	9.43435e-11	0.812089	0.266	0.068	9.43435e-11	3.35753e-25
	138	ENSDARG00000032238	dnm3a				5.53115e-21	2.50755e-25	0.655027	0.219	0.026	1.93374e-09	8.76659e-14	0.580452	0.156	0.021	8.76659e-14	5.01509e-25
	139	ENSDARG00000056122	gdi1				8.71043e-21	3.94887e-25	0.85477	0.534	0.128	1	4.7247e-05	0.374126	0.281	0.116	4.7247e-05	7.89775e-25
	140	ENSDARG00000078302	brinp1				9.31588e-21	4.22336e-25	0.50884	0.219	0.025	8.23497e-15	3.73332e-19	0.496691	0.172	0.018	3.73332e-19	8.44671e-25
	141	ENSDARG00000035810	rgcc				1.0423e-20	4.72527e-25	1.27236	0.671	0.22	5.48882e-23	2.48836e-27	1.34592	0.719	0.224	4.72527e-25	4.97672e-27
	142	ENSDARG00000041071	jagn1a				1.141e-20	5.17271e-25	0.962354	0.329	0.055	8.27159e-26	3.74993e-30	0.861652	0.359	0.049	5.17271e-25	7.49986e-30
	143	ENSDARG00000038574	scg2b				1.14146e-20	5.1748e-25	0.949599	0.644	0.18	1.70164e-27	7.7144e-32	1.06883	0.672	0.148	5.1748e-25	1.54288e-31
	144	ENSDARG00000057671	epas1b				1.18127e-20	5.35529e-25	0.751617	0.288	0.043	8.58164e-29	3.89049e-33	1.05735	0.344	0.043	5.35529e-25	7.78098e-33
	145	ENSDARG00000063095	ctsf				1.50897e-20	6.84092e-25	1.4147	0.767	0.343	3.36304e-13	1.52463e-17	1.38974	0.703	0.321	1.52463e-17	1.36818e-24
	146	ENSDARG00000057913	syt11a				2.39709e-20	1.08672e-24	1.00692	0.781	0.273	1.02972e-28	4.66824e-33	1.27635	0.812	0.228	1.08672e-24	9.33648e-33
	147	ENSDARG00000035398	enc1				2.91422e-20	1.32116e-24	0.756873	0.26	0.036	4.82866e-09	2.18907e-13	0.727996	0.203	0.035	2.18907e-13	2.64232e-24
	148	ENSDARG00000063218	ppm1la				3.71918e-20	1.68609e-24	1.0815	0.507	0.126	3.68365e-09	1.66998e-13	1.00355	0.391	0.116	1.66998e-13	3.37218e-24
	149	ENSDARG00000071697	zgc:66433				4.47807e-20	2.03013e-24	1.09215	0.315	0.054	3.40965e-07	1.54577e-11	0.657462	0.234	0.051	1.54577e-11	4.06026e-24
	150	ENSDARG00000057586	sall3b				5.10608e-20	2.31484e-24	0.391049	0.11	0.007	7.53395e-34	3.41552e-38	0.521317	0.141	0.006	2.31484e-24	6.83104e-38
	151	ENSDARG00000032865	pacsin1a				7.22144e-20	3.27384e-24	0.951221	0.521	0.127	8.19074e-16	3.71328e-20	0.878329	0.453	0.104	3.71328e-20	6.54768e-24
	152	ENSDARG00000079446	si:dkey-238f9.1				1.34865e-19	6.11409e-24	0.864535	0.315	0.052	4.48584e-32	2.03366e-36	1.22297	0.375	0.046	6.11409e-24	4.06732e-36
	153	ENSDARG00000039034	marcksl1a				2.01965e-19	9.15611e-24	1.25426	0.849	0.405	6.78575e-09	3.07632e-13	1.13563	0.688	0.392	3.07632e-13	1.83122e-23
	154	ENSDARG00000071026	mllt11				2.03813e-19	9.23986e-24	0.960625	0.63	0.183	1.11512e-13	5.0554e-18	1.10631	0.547	0.17	5.0554e-18	1.84797e-23
	155	ENSDARG00000060115	lrrn1				2.37874e-19	1.0784e-23	0.796951	0.342	0.061	3.91163e-15	1.77334e-19	0.889667	0.328	0.061	1.77334e-19	2.15681e-23
	156	ENSDARG00000053222	asb5b				2.63949e-19	1.19661e-23	0.966878	0.466	0.11	7.3165e-27	3.31694e-31	1.23959	0.516	0.099	1.19661e-23	6.63388e-31
	157	ENSDARG00000069160	fam19a5a				3.73904e-19	1.69509e-23	0.646498	0.26	0.037	3.72673e-27	1.68951e-31	0.998131	0.297	0.033	1.69509e-23	3.37903e-31
	158	ENSDARG00000020212	slc1a1				4.89268e-19	2.2181e-23	0.81915	0.192	0.021	1.58088e-20	7.16692e-25	0.848964	0.203	0.02	2.2181e-23	1.43338e-24
	159	ENSDARG00000008377	epn2				8.19619e-19	3.71575e-23	0.734107	0.233	0.031	1.96297e-05	8.89915e-10	0.538932	0.172	0.035	8.89915e-10	7.43149e-23
	160	ENSDARG00000114760	asip2b				1.45268e-18	6.58575e-23	0.711599	0.397	0.081	6.55594e-12	2.97214e-16	0.723326	0.344	0.075	2.97214e-16	1.31715e-22
	161	ENSDARG00000042128	pacsin1b				1.89441e-18	8.58832e-23	0.671358	0.301	0.05	9.34108e-22	4.23478e-26	0.99928	0.344	0.052	8.58832e-23	8.46957e-26
	162	ENSDARG00000036080	cd81a				3.38493e-18	1.53456e-22	1.05966	0.932	0.59	0.000383165	1.73708e-08	0.745171	0.797	0.569	1.73708e-08	3.06912e-22
	163	ENSDARG00000063075	soga1				3.94743e-18	1.78957e-22	0.560899	0.26	0.038	1.52487e-17	6.91301e-22	0.716839	0.25	0.033	6.91301e-22	3.57914e-22
	164	ENSDARG00000021352	gria1a				7.88614e-18	3.57518e-22	0.58207	0.274	0.042	3.38047e-05	1.53254e-09	0.482574	0.172	0.034	1.53254e-09	7.15037e-22
	165	ENSDARG00000062338	zeb2a				2.15248e-17	9.75829e-22	0.998978	0.397	0.088	0.00188153	8.52993e-08	0.760183	0.266	0.086	8.52993e-08	1.95166e-21
	166	ENSDARG00000069302	snx9b				6.31653e-17	2.8636e-21	0.987	0.329	0.066	4.21929e-11	1.91282e-15	0.748939	0.312	0.07	1.91282e-15	5.7272e-21
	167	ENSDARG00000077847	olfm2a				1.34643e-16	6.10402e-21	0.88286	0.493	0.122	5.978e-16	2.71013e-20	1.01913	0.453	0.102	2.71013e-20	1.2208e-20
	168	ENSDARG00000016977	snx27b				1.58938e-16	7.20547e-21	0.577734	0.247	0.037	1	0.000655294	0.460183	0.109	0.034	0.000655294	1.44109e-20
	169	ENSDARG00000069981	cspg5a				1.88562e-16	8.54845e-21	0.966878	0.589	0.18	3.90968e-18	1.77246e-22	1.14449	0.578	0.154	8.54845e-21	3.54491e-22
	170	ENSDARG00000000002	ccdc80				5.07734e-16	2.30182e-20	0.865096	0.301	0.057	8.33804e-10	3.78005e-14	0.728858	0.266	0.055	3.78005e-14	4.60363e-20
	171	ENSDARG00000103522	si:zfos-943e10.1				6.27054e-16	2.84275e-20	0.759943	0.329	0.066	0.347211	1.57408e-05	0.591947	0.203	0.071	1.57408e-05	5.68551e-20
	172	ENSDARG00000009949	fndc4b				7.91177e-16	3.5868e-20	0.739012	0.411	0.092	2.00911e-21	9.10832e-26	0.923074	0.422	0.075	3.5868e-20	1.82166e-25
	173	ENSDARG00000029353	serpine2				3.11826e-15	1.41367e-19	0.992741	0.466	0.134	4.51856e-07	2.04849e-11	1.0407	0.406	0.147	2.04849e-11	2.82733e-19
	174	ENSDARG00000008867	rap1b				3.53663e-15	1.60333e-19	0.835178	0.521	0.159	1	0.0169688	0.469673	0.25	0.161	0.0169688	3.20666e-19
	175	ENSDARG00000036965	rnf24				3.65757e-15	1.65816e-19	0.825838	0.329	0.068	1.51847e-08	6.88398e-13	0.70757	0.281	0.065	6.88398e-13	3.31632e-19
	176	ENSDARG00000071224	si:ch211-133n4.4				4.60314e-15	2.08684e-19	0.951298	0.685	0.262	3.09301e-10	1.40222e-14	1.05787	0.609	0.258	1.40222e-14	4.17367e-19
	177	ENSDARG00000001676	gpm6bb				8.50143e-15	3.85413e-19	0.797018	0.219	0.033	1.85611e-11	8.41469e-16	0.628579	0.203	0.03	8.41469e-16	7.70825e-19
	178	ENSDARG00000078748	si:ch211-137a8.4				1.30807e-14	5.93015e-19	0.998785	0.685	0.255	1.09719e-14	4.97411e-19	1.18812	0.641	0.23	5.93015e-19	9.94821e-19
	179	ENSDARG00000007098	itm2ba				1.41852e-14	6.43085e-19	1.05164	0.808	0.456	3.47855e-20	1.577e-24	1.4672	0.844	0.439	6.43085e-19	3.154e-24
	180	ENSDARG00000035899	lingo1b				1.66486e-14	7.54763e-19	0.397985	0.178	0.022	3.63821e-15	1.64938e-19	0.574637	0.188	0.021	7.54763e-19	3.29877e-19
	181	ENSDARG00000054578	arl6ip1				2.74427e-14	1.24411e-18	0.927809	0.836	0.461	1.2726e-06	5.76934e-11	0.973253	0.688	0.439	5.76934e-11	2.48823e-18
	182	ENSDARG00000014571	ctnnb1				2.88017e-14	1.30573e-18	1.41652	0.699	0.341	5.88875e-21	2.66967e-25	1.55779	0.766	0.332	1.30573e-18	5.33933e-25
	183	ENSDARG00000025728	grin1b				3.16482e-14	1.43477e-18	0.605554	0.466	0.118	2.02973e-12	9.20179e-17	0.712315	0.406	0.094	9.20179e-17	2.86954e-18
	184	ENSDARG00000070222	fam43b				3.49892e-14	1.58624e-18	0.487331	0.192	0.026	1.9027e-13	8.62592e-18	0.514719	0.172	0.02	8.62592e-18	3.17247e-18
	185	ENSDARG00000009534	wls				3.6294e-14	1.64539e-18	1.00503	0.548	0.188	9.35609e-08	4.24159e-12	0.898089	0.5	0.202	4.24159e-12	3.29078e-18
	186	ENSDARG00000101776	syt12				3.8204e-14	1.73198e-18	0.671957	0.342	0.072	1.02528e-22	4.64813e-27	0.826286	0.375	0.058	1.73198e-18	9.29625e-27
	187	ENSDARG00000003998	phyhipla				4.56369e-14	2.06895e-18	0.61889	0.301	0.058	3.84016e-23	1.74094e-27	0.824355	0.328	0.045	2.06895e-18	3.48188e-27
	188	ENSDARG00000015002	cdh4				1.20972e-13	5.48427e-18	0.625659	0.301	0.059	4.97553e-11	2.25566e-15	0.635682	0.266	0.049	2.25566e-15	1.09685e-17
	189	ENSDARG00000103554	notch1a				1.62384e-13	7.3617e-18	0.559684	0.164	0.021	3.08562e-07	1.39887e-11	0.738766	0.156	0.025	1.39887e-11	1.47234e-17
	190	ENSDARG00000042032	pou3f3a				1.84203e-13	8.35086e-18	0.607955	0.274	0.051	6.84539e-32	3.10336e-36	1.06544	0.375	0.046	8.35086e-18	6.20672e-36
	191	ENSDARG00000036501	rab39bb				2.7153e-13	1.23098e-17	0.638406	0.301	0.06	0.313877	1.42296e-05	0.452281	0.172	0.052	1.42296e-05	2.46197e-17
	192	ENSDARG00000089766	nrg3b				2.9621e-13	1.34287e-17	0.48317	0.219	0.034	1.62278e-12	7.35689e-17	0.667063	0.203	0.029	7.35689e-17	2.68573e-17
	193	ENSDARG00000019881	bsg				3.03058e-13	1.37391e-17	0.794582	0.904	0.656	3.06884e-16	1.39126e-20	1.19852	0.906	0.639	1.37391e-17	2.78252e-20
	194	ENSDARG00000109820	NPAS3				3.42405e-13	1.55229e-17	0.728691	0.233	0.039	2.64452e-37	1.1989e-41	1.17046	0.344	0.034	1.55229e-17	2.39779e-41
	195	ENSDARG00000039647	slc6a1b				5.61791e-13	2.54688e-17	0.368929	0.507	0.139	1.09883e-06	4.98153e-11	0.313212	0.391	0.116	4.98153e-11	5.09376e-17
	196	ENSDARG00000071626	ptgdsb.2				7.96003e-13	3.60868e-17	1.24974	0.658	0.281	6.13358e-12	2.78066e-16	1.4364	0.641	0.267	2.78066e-16	7.21736e-17
	197	ENSDARG00000076697	SIPA1				8.99221e-13	4.07662e-17	0.412642	0.151	0.018	5.92844e-09	2.68766e-13	0.327055	0.141	0.018	2.68766e-13	8.15325e-17
	198	ENSDARG00000093413	edil3a				9.69746e-13	4.39635e-17	0.694299	0.466	0.13	2.6172e-06	1.18651e-10	0.536842	0.375	0.115	1.18651e-10	8.79269e-17
	199	ENSDARG00000005924	serpina10a				1.11817e-12	5.06925e-17	0.949251	0.685	0.301	2.4862e-06	1.12712e-10	0.873922	0.578	0.285	1.12712e-10	1.01385e-16
	200	ENSDARG00000026834	cdr2l				1.22152e-12	5.53775e-17	0.646331	0.329	0.073	3.34404e-05	1.51602e-09	0.615181	0.25	0.065	1.51602e-09	1.10755e-16
	201	ENSDARG00000004964	cyp4t8				1.41566e-12	6.41791e-17	0.684126	0.233	0.041	1.89485e-05	8.59032e-10	0.628888	0.188	0.04	8.59032e-10	1.28358e-16
	202	ENSDARG00000099238	rasd4				2.52649e-12	1.14538e-16	0.581488	0.247	0.044	1.60595e-33	7.28059e-38	1.00446	0.328	0.034	1.14538e-16	1.45612e-37
	203	ENSDARG00000034473	ttyh3a				2.71168e-12	1.22934e-16	0.541307	0.205	0.033	8.88611e-07	4.02852e-11	0.674312	0.188	0.036	4.02852e-11	2.45868e-16
	204	ENSDARG00000045944	slc6a1a				2.95395e-12	1.33917e-16	0.627068	0.493	0.142	1.10386e-06	5.00434e-11	0.488131	0.375	0.108	5.00434e-11	2.67835e-16
	205	ENSDARG00000068876	zgc:153031				4.32255e-12	1.95963e-16	0.542527	0.192	0.029	1.2137e-06	5.5023e-11	0.480398	0.172	0.031	5.5023e-11	3.91926e-16
	206	ENSDARG00000036820	mgll				4.54532e-12	2.06062e-16	0.669718	0.315	0.07	1	0.000118545	0.318305	0.172	0.06	0.000118545	4.12125e-16
	207	ENSDARG00000023868	si:dkey-172h23.2				9.07895e-12	4.11595e-16	0.563821	0.205	0.034	0.00130339	5.90892e-08	0.54707	0.156	0.035	5.90892e-08	8.23189e-16
	208	ENSDARG00000071011	cdk5r2a				1.54311e-11	6.9957e-16	0.761506	0.479	0.144	9.45739e-27	4.28751e-31	1.203	0.578	0.12	6.9957e-16	8.57502e-31
	209	ENSDARG00000021124	cfl1				1.7798e-11	8.06873e-16	0.849691	0.904	0.669	7.31163e-16	3.31473e-20	1.14185	0.906	0.665	8.06873e-16	6.62946e-20
	210	ENSDARG00000103359	slitrk5a				1.80299e-11	8.17387e-16	0.58386	0.205	0.034	1.14392e-06	5.18598e-11	0.534716	0.172	0.03	5.18598e-11	1.63477e-15
	211	ENSDARG00000044584	tex261				1.9177e-11	8.69391e-16	0.718932	0.247	0.048	1	0.000613215	0.366406	0.141	0.05	0.000613215	1.73878e-15
	212	ENSDARG00000028327	gmfb				2.11676e-11	9.59634e-16	0.863753	0.479	0.16	1.56589e-06	7.09899e-11	0.730462	0.438	0.16	7.09899e-11	1.91927e-15
	213	ENSDARG00000075450	mkxa				2.39209e-11	1.08446e-15	0.632036	0.178	0.027	7.53568e-29	3.4163e-33	0.888059	0.25	0.023	1.08446e-15	6.83261e-33
	214	ENSDARG00000098874	exoc6b				2.78101e-11	1.26077e-15	0.456698	0.178	0.027	0.0268368	1.21665e-06	0.574658	0.141	0.033	1.21665e-06	2.52154e-15
	215	ENSDARG00000052713	lrrtm1				5.50114e-11	2.49394e-15	0.605167	0.329	0.077	4.84866e-15	2.19814e-19	0.905794	0.344	0.065	2.49394e-15	4.39628e-19
	216	ENSDARG00000035970	ptprn2				6.43897e-11	2.91911e-15	0.618555	0.397	0.105	3.09099e-19	1.4013e-23	0.925625	0.453	0.093	2.91911e-15	2.8026e-23
	217	ENSDARG00000063008	si:dkeyp-27e10.3				7.15493e-11	3.24369e-15	0.553807	0.151	0.02	2.32937e-28	1.05602e-32	0.590118	0.203	0.015	3.24369e-15	2.11204e-32
	218	ENSDARG00000092553	slc25a5				1.07866e-10	4.89012e-15	-0.543236	0.986	0.98	2.36654e-12	1.07287e-16	-0.663406	0.938	0.977	4.89012e-15	2.14574e-16
	219	ENSDARG00000099776	glula				1.25312e-10	5.68104e-15	1.08124	0.767	0.513	2.66749e-20	1.20931e-24	1.43052	0.891	0.478	5.68104e-15	2.41862e-24
	220	ENSDARG00000099874	agap2				1.30257e-10	5.9052e-15	0.403852	0.164	0.024	7.89118e-09	3.57747e-13	0.376623	0.141	0.018	3.57747e-13	1.18104e-14
	221	ENSDARG00000009653	lhfpl2a				1.50915e-10	6.84176e-15	0.619874	0.205	0.036	1.94538e-13	8.81939e-18	0.720647	0.25	0.041	6.84176e-15	1.76388e-17
	222	ENSDARG00000013087	ndrg3a				1.89286e-10	8.58127e-15	0.717704	0.671	0.297	3.17068e-09	1.43743e-13	0.98365	0.625	0.264	1.43743e-13	1.71625e-14
	223	ENSDARG00000027065	slc38a3a				2.28332e-10	1.03514e-14	0.410123	0.301	0.067	1.25313e-10	5.68105e-15	0.652703	0.281	0.056	1.03514e-14	1.13621e-14
	224	ENSDARG00000039650	itm2cb				2.72422e-10	1.23503e-14	0.480252	0.452	0.132	5.64327e-13	2.55838e-17	0.68867	0.469	0.119	1.23503e-14	5.11676e-17
	225	ENSDARG00000116871	BX284638.1				2.9856e-10	1.35352e-14	0.445239	0.123	0.014	2.31795e-05	1.05084e-09	0.318622	0.109	0.015	1.05084e-09	2.70704e-14
	226	ENSDARG00000054823	id3				3.1261e-10	1.41722e-14	0.928502	0.479	0.168	0.504479	2.28706e-05	0.770185	0.344	0.172	2.28706e-05	2.83444e-14
	227	ENSDARG00000058701	nos1apb				4.03033e-10	1.82715e-14	0.731745	0.247	0.05	9.37133e-21	4.2485e-25	1.04582	0.312	0.045	1.82715e-14	8.49699e-25
	228	ENSDARG00000071374	lrrtm2				6.62396e-10	3.00297e-14	0.593118	0.315	0.076	6.17642e-25	2.80008e-29	1.04415	0.406	0.064	3.00297e-14	5.60016e-29
	229	ENSDARG00000036584	st8sia5				8.24686e-10	3.73871e-14	0.634367	0.26	0.055	0.0270458	1.22612e-06	0.4271	0.188	0.052	1.22612e-06	7.47743e-14
	230	ENSDARG00000032369	btbd6b				1.08431e-09	4.91572e-14	0.62058	0.397	0.116	0.00124178	5.6296e-08	0.674859	0.328	0.116	5.6296e-08	9.83143e-14
	231	ENSDARG00000102367	ndfip1l				1.45726e-09	6.6065e-14	0.671316	0.411	0.128	0.00447156	2.02718e-07	0.605376	0.312	0.116	2.02718e-07	1.3213e-13
	232	ENSDARG00000102051	mtbl				1.47409e-09	6.6828e-14	1.0938	0.425	0.138	0.0136948	6.20853e-07	0.529369	0.344	0.134	6.20853e-07	1.33656e-13
	233	ENSDARG00000003779	ctnnd2b				1.64453e-09	7.45548e-14	0.69634	0.192	0.034	7.02776e-07	3.18604e-11	0.553192	0.172	0.03	3.18604e-11	1.4911e-13
	234	ENSDARG00000087260	mtss1lb				1.65794e-09	7.51628e-14	0.572272	0.219	0.042	0.00293741	1.33167e-07	0.44072	0.156	0.035	1.33167e-07	1.50326e-13
	235	ENSDARG00000062376	nlgn3b				1.69415e-09	7.68044e-14	0.458624	0.178	0.029	1.79228e-12	8.12532e-17	0.687809	0.188	0.025	7.68044e-14	1.62506e-16
	236	ENSDARG00000061688	arvcfb				1.87467e-09	8.49884e-14	0.570297	0.301	0.074	0.000646325	2.93012e-08	0.526247	0.234	0.066	2.93012e-08	1.69977e-13
	237	ENSDARG00000011370	fyna				3.44271e-09	1.56075e-13	0.593763	0.356	0.097	0.183256	8.30793e-06	0.651213	0.25	0.093	8.30793e-06	3.1215e-13
	238	ENSDARG00000008829	chga				3.49873e-09	1.58615e-13	0.592118	0.288	0.068	4.86083e-08	2.20366e-12	0.726381	0.266	0.059	2.20366e-12	3.1723e-13
	239	ENSDARG00000034685	tmem198b				6.25983e-09	2.8379e-13	0.770019	0.329	0.091	1	0.00131185	0.497338	0.203	0.093	0.00131185	5.6758e-13
	240	ENSDARG00000086691	dnajc12				6.29129e-09	2.85216e-13	0.650677	0.164	0.027	0.0630346	2.85767e-06	0.344145	0.125	0.029	2.85767e-06	5.70431e-13
	241	ENSDARG00000074575	ppp1r9alb				6.35321e-09	2.88023e-13	0.432254	0.137	0.019	1.97772e-07	8.96601e-12	0.494394	0.141	0.02	8.96601e-12	5.76046e-13
	242	ENSDARG00000002609	rnf145a				6.96209e-09	3.15627e-13	0.601266	0.288	0.07	6.2721e-11	2.84346e-15	0.677682	0.297	0.061	3.15627e-13	5.68692e-15
	243	ENSDARG00000024744	dpp6b				7.98184e-09	3.61857e-13	0.564414	0.26	0.058	0.000382832	1.73557e-08	0.567155	0.203	0.05	1.73557e-08	7.23714e-13
	244	ENSDARG00000070670	crip2				1.37548e-08	6.23572e-13	0.433216	0.219	0.044	6.42092e-05	2.91093e-09	0.525711	0.203	0.047	2.91093e-09	1.24714e-12
	245	ENSDARG00000099793	cspg5b				1.43632e-08	6.51158e-13	0.471842	0.205	0.039	4.084e-05	1.85148e-09	0.467248	0.172	0.034	1.85148e-09	1.30232e-12
	246	ENSDARG00000041450	rab11a				1.69575e-08	7.68769e-13	0.787758	0.479	0.181	2.01355e-05	9.12844e-10	0.975046	0.438	0.182	9.12844e-10	1.53754e-12
	247	ENSDARG00000020798	necap1				1.75009e-08	7.93402e-13	0.611648	0.493	0.171	1	0.0104135	0.279903	0.266	0.15	0.0104135	1.5868e-12
	248	ENSDARG00000002506	zgc:92818				1.75854e-08	7.97237e-13	0.84212	0.301	0.081	8.74576e-19	3.96489e-23	1.08962	0.422	0.088	7.97237e-13	7.92979e-23
	249	ENSDARG00000035872	hsd17b12b				1.86599e-08	8.45948e-13	0.558074	0.233	0.051	0.457637	2.0747e-05	0.363464	0.156	0.047	2.0747e-05	1.6919e-12
	250	ENSDARG00000068996	hist2h2l				2.45187e-08	1.11155e-12	0.702667	0.74	0.371	3.88618e-10	1.7618e-14	0.960094	0.734	0.367	1.11155e-12	3.5236e-14
	251	ENSDARG00000059939	dab1a				2.47236e-08	1.12084e-12	0.41693	0.205	0.04	2.19002e-10	9.92845e-15	0.563956	0.219	0.036	1.12084e-12	1.98569e-14
	252	ENSDARG00000101959	etv1				3.35882e-08	1.52272e-12	0.250734	0.123	0.016	1.11876e-23	5.07191e-28	0.548583	0.188	0.015	1.52272e-12	1.01438e-27
	253	ENSDARG00000092638	ptprua				4.90205e-08	2.22235e-12	0.419793	0.151	0.024	2.40252e-19	1.08918e-23	0.670979	0.203	0.021	2.22235e-12	2.17836e-23
	254	ENSDARG00000025789	chd4b				4.95091e-08	2.2445e-12	0.586285	0.507	0.192	1	0.000362449	0.496636	0.344	0.19	0.000362449	4.48899e-12
	255	ENSDARG00000028661	cntfr				5.40333e-08	2.4496e-12	0.620576	0.397	0.13	1	7.21847e-05	0.723044	0.266	0.12	7.21847e-05	4.8992e-12
	256	ENSDARG00000013968	psap				5.64249e-08	2.55802e-12	0.889316	0.671	0.375	3.19194e-06	1.44707e-10	1.011	0.641	0.364	1.44707e-10	5.11605e-12
	257	ENSDARG00000034785	dachb				5.8449e-08	2.64979e-12	0.442313	0.137	0.02	0.0109265	4.95351e-07	0.354279	0.109	0.021	4.95351e-07	5.29957e-12
	258	ENSDARG00000061051	brinp3a.2				5.84933e-08	2.65179e-12	0.429958	0.11	0.014	1.90358e-09	8.62989e-14	0.555686	0.109	0.011	2.65179e-12	1.72598e-13
	259	ENSDARG00000000189	sema6e				6.26799e-08	2.84159e-12	0.372176	0.137	0.02	0.127914	5.79898e-06	0.319911	0.109	0.024	5.79898e-06	5.68319e-12
	260	ENSDARG00000039502	eef1a1a				7.8885e-08	3.57625e-12	0.667127	0.425	0.139	2.69835e-21	1.2233e-25	1.02099	0.531	0.117	3.57625e-12	2.4466e-25
	261	ENSDARG00000059680	fscn1a				9.97709e-08	4.52312e-12	0.67236	0.493	0.188	1	0.000185633	0.460682	0.344	0.179	0.000185633	9.04623e-12
	262	ENSDARG00000019951	sec62				1.00201e-07	4.54263e-12	0.79487	0.411	0.145	0.00486852	2.20715e-07	0.732569	0.344	0.14	2.20715e-07	9.08526e-12
	263	ENSDARG00000099175	hmgb1a				1.10217e-07	4.99669e-12	0.635127	0.904	0.626	0.0331514	1.50292e-06	0.574476	0.75	0.593	1.50292e-06	9.99338e-12
	264	ENSDARG00000058454	dynll1				1.13492e-07	5.14515e-12	0.651475	0.836	0.495	4.0406e-06	1.83181e-10	0.661267	0.797	0.483	1.83181e-10	1.02903e-11
	265	ENSDARG00000004158	tmem63c				1.29794e-07	5.8842e-12	0.343231	0.11	0.014	1.2983e-20	5.88584e-25	0.484852	0.172	0.014	5.8842e-12	1.17717e-24
	266	ENSDARG00000019004	smarcd1				1.55714e-07	7.0593e-12	0.700495	0.356	0.113	9.22205e-05	4.18082e-09	0.624883	0.328	0.11	4.18082e-09	1.41186e-11
	267	ENSDARG00000104687	slc16a9b				1.87062e-07	8.48045e-12	0.419033	0.26	0.063	1.38879e-12	6.29608e-17	0.91108	0.312	0.063	8.48045e-12	1.25922e-16
	268	ENSDARG00000104871	LEPROTL1				3.06525e-07	1.38963e-11	0.727679	0.534	0.231	0.153202	6.94542e-06	0.640369	0.422	0.225	6.94542e-06	2.77927e-11
	269	ENSDARG00000061647	nrxn1a				3.11911e-07	1.41405e-11	0.549268	0.438	0.149	2.0153e-14	9.13639e-19	0.87091	0.5	0.13	1.41405e-11	1.82728e-18
	270	ENSDARG00000077799	egr4				3.89303e-07	1.7649e-11	0.828057	0.274	0.071	2.33004e-11	1.05632e-15	1.12568	0.297	0.06	1.7649e-11	2.11265e-15
	271	ENSDARG00000006242	ptp4a1				3.99427e-07	1.8108e-11	0.709026	0.671	0.361	1	0.0021483	0.629018	0.469	0.35	0.0021483	3.6216e-11
	272	ENSDARG00000076364	si:dkey-178k16.1				4.13638e-07	1.87523e-11	0.513939	0.178	0.034	0.24879	1.12789e-05	0.324407	0.125	0.03	1.12789e-05	3.75046e-11
	273	ENSDARG00000036791	dnmt3bb.1				4.81836e-07	2.1844e-11	0.43342	0.11	0.015	8.81059e-07	3.99428e-11	0.361077	0.109	0.014	3.99428e-11	4.36881e-11
	274	ENSDARG00000002131	celf2				5.1597e-07	2.33915e-11	0.757996	0.548	0.239	0.01139	5.16366e-07	0.604276	0.453	0.216	5.16366e-07	4.67831e-11
	275	ENSDARG00000029292	zgc:55943				5.60912e-07	2.5429e-11	0.486132	0.26	0.067	2.50488e-21	1.13559e-25	1.09518	0.375	0.065	2.5429e-11	2.27117e-25
	276	ENSDARG00000031427	calm2a				6.06504e-07	2.74959e-11	0.636456	0.767	0.429	0.036585	1.65858e-06	0.606842	0.641	0.408	1.65858e-06	5.49918e-11
	277	ENSDARG00000003705	prnprs3				6.10402e-07	2.76726e-11	0.508255	0.384	0.125	1	0.000656804	0.402405	0.25	0.116	0.000656804	5.53452e-11
	278	ENSDARG00000020708	mdkb				6.25405e-07	2.83527e-11	0.736594	0.753	0.437	3.90433e-14	1.77003e-18	0.968014	0.828	0.414	2.83527e-11	3.54006e-18
	279	ENSDARG00000070266	spock3				7.31419e-07	3.31589e-11	0.501496	0.575	0.231	2.21373e-19	1.0036e-23	1.17583	0.688	0.209	3.31589e-11	2.00719e-23
	280	ENSDARG00000054172	pgrmc1				8.56884e-07	3.88469e-11	0.697467	0.493	0.214	1.27049e-13	5.75979e-18	0.962629	0.609	0.226	3.88469e-11	1.15196e-17
	281	ENSDARG00000045641	usp3				8.69625e-07	3.94245e-11	0.421216	0.151	0.026	0.00524769	2.37904e-07	0.429366	0.125	0.025	2.37904e-07	7.8849e-11
	282	ENSDARG00000011665	aldoaa				9.05927e-07	4.10702e-11	0.653604	0.836	0.572	0.175774	7.96871e-06	0.446097	0.719	0.542	7.96871e-06	8.21404e-11
	283	ENSDARG00000003754	tspan2a				1.15353e-06	5.22955e-11	0.783597	0.384	0.13	2.92413e-05	1.32565e-09	0.570197	0.359	0.116	1.32565e-09	1.04591e-10
	284	ENSDARG00000031283	vamp1				1.68771e-06	7.65123e-11	0.414019	0.342	0.103	4.11654e-23	1.86624e-27	0.857001	0.5	0.094	7.65123e-11	3.73247e-27
	285	ENSDARG00000043821	klf7b				1.7656e-06	8.00436e-11	0.713703	0.356	0.118	8.51977e-05	3.86244e-09	0.655866	0.328	0.108	3.86244e-09	1.60087e-10
	286	ENSDARG00000031317	ppdpfb				1.84772e-06	8.37663e-11	0.502975	0.945	0.807	0.000153825	6.97367e-09	0.574444	0.906	0.78	6.97367e-09	1.67533e-10
	287	ENSDARG00000053358	basp1				2.21706e-06	1.0051e-10	0.545254	0.521	0.202	1.48751e-12	6.74365e-17	0.847573	0.562	0.17	1.0051e-10	1.34873e-16
	288	ENSDARG00000098788	pcdh2g17				2.36591e-06	1.07259e-10	0.58557	0.329	0.104	1	0.00026948	0.391373	0.219	0.091	0.00026948	2.14517e-10
	289	ENSDARG00000104470	syngr2b				2.4886e-06	1.12821e-10	0.899609	0.301	0.092	1	0.00824484	0.451962	0.172	0.085	0.00824484	2.25642e-10
	290	ENSDARG00000025855	camk2n1a				3.29576e-06	1.49413e-10	0.743161	0.548	0.243	2.8572e-12	1.29531e-16	0.919208	0.594	0.2	1.49413e-10	2.59062e-16
	291	ENSDARG00000021647	gnai1				5.32933e-06	2.41605e-10	0.62814	0.438	0.171	2.5742e-24	1.16701e-28	1.31079	0.641	0.167	2.41605e-10	2.33403e-28
	292	ENSDARG00000015757	tmem50a				5.41022e-06	2.45272e-10	0.790183	0.548	0.265	3.30509e-08	1.49836e-12	0.924296	0.594	0.273	2.45272e-10	2.99673e-12
	293	ENSDARG00000090654	gak				6.04596e-06	2.74094e-10	0.520166	0.164	0.033	1.86761e-10	8.46683e-15	0.516244	0.203	0.032	2.74094e-10	1.69337e-14
	294	ENSDARG00000058593	sri				6.19359e-06	2.80786e-10	0.876481	0.411	0.169	1	0.0343022	0.451873	0.25	0.172	0.0343022	5.61573e-10
	295	ENSDARG00000007693	nfkbiab				6.85227e-06	3.10648e-10	0.638451	0.712	0.423	1	0.00280424	0.486399	0.5	0.398	0.00280424	6.21295e-10
	296	ENSDARG00000104372	gnb1b				6.85764e-06	3.10891e-10	0.654202	0.74	0.461	1	0.00592838	0.481967	0.531	0.443	0.00592838	6.21782e-10
	297	ENSDARG00000043416	tnfaip2a				8.60807e-06	3.90247e-10	0.402546	0.178	0.038	8.38469e-07	3.8012e-11	0.733822	0.172	0.031	3.90247e-10	7.6024e-11
	298	ENSDARG00000089877	si:dkeyp-75h12.5				8.83779e-06	4.00662e-10	0.455971	0.658	0.299	0.0477763	2.16594e-06	0.390899	0.547	0.273	2.16594e-06	8.01323e-10
	299	ENSDARG00000038855	chmp5a				9.50558e-06	4.30936e-10	0.646004	0.178	0.039	0.0323142	1.46497e-06	0.493183	0.156	0.04	1.46497e-06	8.61871e-10
	300	ENSDARG00000031049	igsf21a				9.87795e-06	4.47817e-10	0.40123	0.192	0.042	2.95083e-11	1.33776e-15	0.596999	0.234	0.039	4.47817e-10	2.67552e-15
	301	ENSDARG00000051748	ccnd2a				9.97136e-06	4.52052e-10	1.02635	0.397	0.165	2.02568e-06	9.18344e-11	1.02494	0.406	0.153	4.52052e-10	1.83669e-10
	302	ENSDARG00000009553	gng3				1.09743e-05	4.97519e-10	0.525821	0.671	0.312	3.37611e-05	1.53056e-09	0.561959	0.625	0.274	1.53056e-09	9.95038e-10
	303	ENSDARG00000104949	slc27a1b				1.11501e-05	5.0549e-10	0.312621	0.11	0.016	2.47867e-06	1.12371e-10	0.463326	0.125	0.018	5.0549e-10	2.24741e-10
	304	ENSDARG00000092693	tpt1				1.39709e-05	6.33369e-10	-0.561636	0.945	0.952	5.37934e-05	2.43872e-09	-0.52728	0.953	0.962	2.43872e-09	1.26674e-09
	305	ENSDARG00000030602	rps19				1.53494e-05	6.95864e-10	-0.534902	0.918	0.972	7.2898e-12	3.30483e-16	-0.80031	0.953	0.978	6.95864e-10	6.60967e-16
	306	ENSDARG00000021582	dynlrb1				1.66358e-05	7.54183e-10	0.68783	0.562	0.286	0.000517742	2.34718e-08	0.684754	0.547	0.284	2.34718e-08	1.50837e-09
	307	ENSDARG00000003576	klhl32				1.79278e-05	8.12759e-10	0.334645	0.11	0.017	0.000144152	6.53515e-09	0.256589	0.109	0.016	6.53515e-09	1.62552e-09
	308	ENSDARG00000070849	rps15				1.93109e-05	8.7546e-10	-0.515091	0.959	0.962	1.79239e-06	8.12579e-11	-0.587172	0.953	0.962	8.7546e-10	1.62516e-10
	309	ENSDARG00000070688	ncalda				1.93317e-05	8.76402e-10	0.572868	0.274	0.081	8.00266e-12	3.62801e-16	0.836757	0.344	0.078	8.76402e-10	7.25602e-16
	310	ENSDARG00000054560	her15.1				1.9641e-05	8.90427e-10	0.915361	0.151	0.03	1.21513e-12	5.50878e-17	1.4448	0.188	0.025	8.90427e-10	1.10176e-16
	311	ENSDARG00000074535	lingo2a				2.10928e-05	9.56242e-10	0.250809	0.11	0.017	1.22603e-13	5.55822e-18	0.54934	0.141	0.014	9.56242e-10	1.11164e-17
	312	ENSDARG00000032083	dpysl2b				2.60959e-05	1.18306e-09	0.343874	0.219	0.055	0.717791	3.25411e-05	0.31387	0.156	0.047	3.25411e-05	2.36612e-09
	313	ENSDARG00000054288	zgc:63972				2.84226e-05	1.28854e-09	0.337495	0.11	0.017	1.47706e-09	6.69624e-14	0.451554	0.141	0.017	1.28854e-09	1.33925e-13
	314	ENSDARG00000023298	rps27.1				4.078e-05	1.84876e-09	-0.484257	0.932	0.96	1.51869e-06	6.88497e-11	-0.578701	0.953	0.962	1.84876e-09	1.37699e-10
	315	ENSDARG00000057974	parp12b				4.13449e-05	1.87437e-09	0.5673	0.219	0.058	1	0.00863605	0.275271	0.125	0.053	0.00863605	3.74874e-09
	316	ENSDARG00000097648	si:dkey-35i13.1				6.34563e-05	2.8768e-09	0.463864	0.247	0.068	3.92842e-10	1.78095e-14	0.774765	0.281	0.057	2.8768e-09	3.5619e-14
	317	ENSDARG00000033447	nxph1				7.27285e-05	3.29715e-09	0.315773	0.205	0.05	2.51299e-33	1.13926e-37	0.797775	0.359	0.039	3.29715e-09	2.27853e-37
	318	ENSDARG00000018600	retsat				8.2346e-05	3.73316e-09	0.410664	0.178	0.042	0.0615502	2.79038e-06	0.360389	0.156	0.042	2.79038e-06	7.46631e-09
	319	ENSDARG00000005625	maco1a				9.7903e-05	4.43843e-09	0.487279	0.247	0.071	0.310904	1.40949e-05	0.471582	0.203	0.068	1.40949e-05	8.87687e-09
	320	ENSDARG00000103007	rps3				0.000101847	4.61724e-09	-0.535524	0.932	0.935	2.08143e-05	9.43618e-10	-0.589814	0.922	0.937	4.61724e-09	1.88724e-09
	321	ENSDARG00000036995	lsm6				0.000114096	5.17254e-09	0.69625	0.425	0.18	1	0.00651782	0.540162	0.297	0.188	0.00651782	1.03451e-08
	322	ENSDARG00000012747	rer1				0.000115359	5.22979e-09	0.650147	0.342	0.128	0.000967332	4.3854e-08	0.702204	0.344	0.132	4.3854e-08	1.04596e-08
	323	ENSDARG00000069099	tmco1				0.000117616	5.33213e-09	0.533856	0.288	0.093	1	0.0017753	0.484534	0.203	0.097	0.0017753	1.06643e-08
	324	ENSDARG00000010596	slc7a6os				0.00012351	5.59934e-09	0.502645	0.288	0.093	1	0.000667518	0.498715	0.203	0.091	0.000667518	1.11987e-08
	325	ENSDARG00000025850	rps21				0.000125787	5.70254e-09	-0.487104	0.877	0.922	2.51975e-07	1.14233e-11	-0.649851	0.828	0.921	5.70254e-09	2.28466e-11
	326	ENSDARG00000078898	pcdh7a				0.000148428	6.729e-09	0.301769	0.192	0.046	0.251507	1.14021e-05	0.305061	0.156	0.043	1.14021e-05	1.3458e-08
	327	ENSDARG00000052702	capn1a				0.000157703	7.14946e-09	0.563081	0.192	0.049	1	0.00135831	0.423516	0.141	0.054	0.00135831	1.42989e-08
	328	ENSDARG00000039347	rps24				0.000164792	7.47085e-09	-0.531468	0.945	0.945	0.000119439	5.41478e-09	-0.561487	0.922	0.947	7.47085e-09	1.08296e-08
	329	ENSDARG00000102144	eef1akmt2				0.00017109	7.75637e-09	0.540976	0.219	0.062	1	0.00088719	0.326822	0.156	0.061	0.00088719	1.55127e-08
	330	ENSDARG00000012138	sgce				0.000172747	7.83149e-09	0.456065	0.466	0.199	1	0.0791879	0.374462	0.266	0.194	0.0791879	1.5663e-08
	331	ENSDARG00000004218	rnd1b				0.000176687	8.01012e-09	0.390941	0.233	0.064	0.0389098	1.76398e-06	0.491658	0.188	0.054	1.76398e-06	1.60202e-08
	332	ENSDARG00000042823	spcs2				0.000176981	8.02344e-09	0.617136	0.452	0.204	1.2756e-06	5.78293e-11	0.884591	0.469	0.189	8.02344e-09	1.15659e-10
	333	ENSDARG00000037746	actb1				0.000188607	8.5505e-09	0.609723	0.781	0.53	8.82319e-09	3.99999e-13	0.734763	0.891	0.583	8.5505e-09	7.99999e-13
	334	ENSDARG00000068995	h2afx1				0.00019398	8.79411e-09	0.451514	0.89	0.671	1.46672e-06	6.64936e-11	0.69979	0.922	0.671	8.79411e-09	1.32987e-10
	335	ENSDARG00000100588	rpl36				0.000195834	8.87813e-09	-0.456652	0.973	0.958	0.00302351	1.37071e-07	-0.435672	0.953	0.958	1.37071e-07	1.77563e-08
	336	ENSDARG00000058601	gdap1				0.000217299	9.85125e-09	0.460703	0.233	0.066	3.35116e-05	1.51925e-09	0.398436	0.219	0.051	9.85125e-09	3.0385e-09
	337	ENSDARG00000025693	tmem9b				0.000217901	9.87856e-09	0.591175	0.438	0.188	1	0.000173341	0.425918	0.344	0.176	0.000173341	1.97571e-08
	338	ENSDARG00000090454	gnb1a				0.000222523	1.00881e-08	0.573087	0.74	0.462	1	0.00151997	0.501371	0.547	0.427	0.00151997	2.01761e-08
	339	ENSDARG00000003570	hsp90b1				0.00023034	1.04425e-08	0.638825	0.288	0.097	1	0.217064	0.381308	0.125	0.087	0.217064	2.08849e-08
	340	ENSDARG00000013414	lin7a				0.000236655	1.07288e-08	0.503193	0.384	0.143	0.00652551	2.95834e-07	0.586107	0.328	0.122	2.95834e-07	2.14575e-08
	341	ENSDARG00000075718	rpz5				0.000250266	1.13458e-08	0.597653	0.247	0.075	5.24094e-05	2.37598e-09	0.709664	0.281	0.083	1.13458e-08	4.75197e-09
	342	ENSDARG00000045248	h3f3d				0.000257034	1.16526e-08	0.366774	0.959	0.869	0.0125869	5.70625e-07	0.341517	0.922	0.847	5.70625e-07	2.33052e-08
	343	ENSDARG00000028517	hbp1				0.000280997	1.2739e-08	0.683033	0.411	0.178	1	0.000413126	0.390862	0.328	0.175	0.000413126	2.54781e-08
	344	ENSDARG00000070155	tuba8l3				0.000284048	1.28773e-08	2.01432	0.26	0.086	1	0.0951271	1.14973	0.141	0.087	0.0951271	2.57547e-08
	345	ENSDARG00000056078	rftn2				0.000307302	1.39315e-08	0.492502	0.151	0.033	7.06142e-13	3.2013e-17	0.780179	0.219	0.033	1.39315e-08	6.40259e-17
	346	ENSDARG00000101914	metrnla				0.000311545	1.41239e-08	0.539825	0.411	0.177	1	0.00722542	0.454634	0.297	0.185	0.00722542	2.82478e-08
	347	ENSDARG00000079586	gabrb2				0.000316375	1.43429e-08	0.544314	0.26	0.079	1	0.00154388	0.283136	0.156	0.06	0.00154388	2.86858e-08
	348	ENSDARG00000003512	anks1b				0.000327539	1.4849e-08	0.687374	0.274	0.09	1.50053e-05	6.80265e-10	0.682935	0.281	0.078	1.4849e-08	1.36053e-09
	349	ENSDARG00000041332	tmem33				0.000344037	1.55969e-08	0.43902	0.301	0.103	1	6.34101e-05	0.40795	0.25	0.105	6.34101e-05	3.11938e-08
	350	ENSDARG00000074271	wrb				0.000383563	1.73889e-08	0.453575	0.356	0.131	1	0.000429058	0.599961	0.266	0.128	0.000429058	3.47777e-08
	351	ENSDARG00000008407	tspan7b				0.000388053	1.75924e-08	0.4455	0.562	0.257	6.66156e-06	3.02002e-10	0.571468	0.562	0.221	1.75924e-08	6.04004e-10
	352	ENSDARG00000100742	reep5				0.000397306	1.80119e-08	0.611894	0.671	0.413	1	0.000638537	0.568621	0.516	0.395	0.000638537	3.60237e-08
	353	ENSDARG00000099184	map2k6				0.000443321	2.0098e-08	0.544633	0.315	0.115	0.437083	1.98152e-05	0.542467	0.281	0.122	1.98152e-05	4.01959e-08
	354	ENSDARG00000039969	akirin1				0.000480761	2.17953e-08	0.618807	0.274	0.092	1	0.000591412	0.529876	0.219	0.099	0.000591412	4.35907e-08
	355	ENSDARG00000040156	grm4				0.000495803	2.24772e-08	0.360143	0.164	0.038	2.48494e-12	1.12655e-16	0.596058	0.203	0.029	2.24772e-08	2.2531e-16
	356	ENSDARG00000020197	rpl5a				0.000498384	2.25943e-08	-0.647262	0.644	0.793	0.121938	5.52808e-06	-0.483112	0.719	0.805	5.52808e-06	4.51885e-08
	357	ENSDARG00000068323	astn1				0.000501925	2.27548e-08	0.613957	0.192	0.05	1.57721e-17	7.15027e-22	0.856978	0.297	0.046	2.27548e-08	1.43005e-21
	358	ENSDARG00000036754	hmgn3				0.000510062	2.31237e-08	0.63412	0.589	0.326	1	0.000604806	0.41791	0.5	0.327	0.000604806	4.62474e-08
	359	ENSDARG00000092807	si:dkey-151g10.6				0.000513237	2.32676e-08	-0.464207	1	0.997	1.42796e-07	6.47365e-12	-0.606607	1	0.998	2.32676e-08	1.29473e-11
	360	ENSDARG00000013317	pygmb				0.000586487	2.65884e-08	0.429265	0.288	0.094	5.38419e-09	2.44093e-13	0.630723	0.328	0.079	2.65884e-08	4.88185e-13
	361	ENSDARG00000018334	rpl35				0.000621853	2.81917e-08	-0.469541	0.945	0.952	0.000718579	3.25768e-08	-0.495991	0.984	0.956	3.25768e-08	5.63835e-08
	362	ENSDARG00000006672	fam49a				0.000626454	2.84003e-08	0.714119	0.274	0.096	0.00324185	1.46969e-07	0.711449	0.281	0.098	1.46969e-07	5.68006e-08
	363	ENSDARG00000076290	calr				0.000658082	2.98342e-08	0.588268	0.397	0.168	1	5.04405e-05	0.564881	0.328	0.156	5.04405e-05	5.96683e-08
	364	ENSDARG00000008936	sec11a				0.000746114	3.38251e-08	0.613427	0.301	0.109	0.00405274	1.83731e-07	0.609663	0.312	0.115	1.83731e-07	6.76502e-08
	365	ENSDARG00000068992	hspa8				0.000763313	3.46048e-08	-0.50658	0.932	0.931	0.0110354	5.00289e-07	-0.478714	0.938	0.938	5.00289e-07	6.92096e-08
	366	ENSDARG00000051824	tmeff2a				0.000771272	3.49656e-08	0.470309	0.274	0.089	9.39057e-10	4.25722e-14	0.748059	0.328	0.077	3.49656e-08	8.51443e-14
	367	ENSDARG00000019230	rpl7a				0.000821081	3.72237e-08	-0.478771	0.986	0.969	0.000182935	8.29338e-09	-0.543323	0.969	0.971	3.72237e-08	1.65868e-08
	368	ENSDARG00000045447	slc35g2b				0.000840913	3.81228e-08	0.60919	0.315	0.112	5.46967e-05	2.47968e-09	0.641902	0.312	0.095	3.81228e-08	4.95935e-09
	369	ENSDARG00000077012	eif4ea				0.000852666	3.86556e-08	0.328304	0.192	0.052	0.623187	2.82522e-05	0.536118	0.172	0.056	2.82522e-05	7.73112e-08
	370	ENSDARG00000014690	rps4x				0.000946097	4.28913e-08	-0.502018	0.973	0.959	3.28733e-05	1.49031e-09	-0.58326	0.953	0.962	4.28913e-08	2.98063e-09
	371	ENSDARG00000036316	rpl39				0.000992025	4.49735e-08	-0.471921	0.986	0.955	3.22709e-06	1.463e-10	-0.599149	0.953	0.964	4.49735e-08	2.92601e-10
	372	ENSDARG00000051783	rplp0				0.00103939	4.71209e-08	-0.402272	0.986	0.985	0.000511135	2.31723e-08	-0.454995	0.969	0.988	4.71209e-08	4.63446e-08
	373	ENSDARG00000062460	sgk3				0.0010568	4.79098e-08	0.467464	0.233	0.073	9.99751e-12	4.53237e-16	0.908189	0.312	0.068	4.79098e-08	9.06475e-16
	374	ENSDARG00000002790	ap2m1a				0.00105859	4.79914e-08	0.673284	0.63	0.374	3.78747e-15	1.71705e-19	1.10913	0.766	0.356	4.79914e-08	3.4341e-19
	375	ENSDARG00000102632	ubc				0.00113131	5.1288e-08	0.458514	0.904	0.785	1.0037e-10	4.55027e-15	0.673207	0.938	0.782	5.1288e-08	9.10053e-15
	376	ENSDARG00000022684	fkbp1aa				0.00113508	5.14589e-08	0.535857	0.849	0.649	8.72234e-07	3.95428e-11	0.632529	0.859	0.646	5.14589e-08	7.90855e-11
	377	ENSDARG00000099532	ubl3a				0.00114039	5.16998e-08	0.504366	0.479	0.229	0.0825498	3.7424e-06	0.640256	0.422	0.216	3.7424e-06	1.034e-07
	378	ENSDARG00000014867	rpl8				0.0011859	5.37629e-08	-0.460152	0.986	0.972	0.000488675	2.21541e-08	-0.500077	0.984	0.975	5.37629e-08	4.43081e-08
	379	ENSDARG00000021595	lhfpl3				0.00128263	5.8148e-08	0.452163	0.329	0.117	5.76343e-10	2.61285e-14	0.83098	0.375	0.096	5.8148e-08	5.22571e-14
	380	ENSDARG00000044601	rtn4a				0.00129932	5.89047e-08	0.532039	0.616	0.371	0.00110485	5.00884e-08	0.727456	0.594	0.369	5.89047e-08	1.00177e-07
	381	ENSDARG00000051886	ankrd11				0.00134189	6.08346e-08	0.767493	0.493	0.262	1	0.00527197	0.749145	0.359	0.259	0.00527197	1.21669e-07
	382	ENSDARG00000009285	rpl15				0.00140941	6.38958e-08	-0.490214	0.959	0.962	0.000144276	6.54075e-09	-0.542065	1	0.97	6.38958e-08	1.30815e-08
	383	ENSDARG00000035871	rpl30				0.00141842	6.43041e-08	-0.443555	0.918	0.94	6.51442e-06	2.95331e-10	-0.588903	0.938	0.947	6.43041e-08	5.90663e-10
	384	ENSDARG00000104451	slc39a7				0.00157349	7.13343e-08	0.647546	0.247	0.081	1.00834e-14	4.57131e-19	0.817517	0.391	0.086	7.13343e-08	9.14263e-19
	385	ENSDARG00000116491	h2afvb				0.00172378	7.81477e-08	0.427821	0.699	0.418	0.0375437	1.70205e-06	0.561142	0.656	0.421	1.70205e-06	1.56295e-07
	386	ENSDARG00000041974	brk1				0.00174355	7.90437e-08	0.722713	0.562	0.325	4.88139e-06	2.21298e-10	0.785887	0.609	0.313	7.90437e-08	4.42596e-10
	387	ENSDARG00000007184	zbtb16a				0.00181479	8.22734e-08	0.500901	0.233	0.072	1	0.0655021	0.268378	0.109	0.057	0.0655021	1.64547e-07
	388	ENSDARG00000004169	stmn1a				0.00187506	8.50057e-08	0.487779	0.315	0.117	0.00606129	2.74789e-07	0.760558	0.344	0.133	2.74789e-07	1.70011e-07
	389	ENSDARG00000037071	rps26				0.00204607	9.27585e-08	-0.505773	0.822	0.86	0.00182303	8.26472e-08	-0.561789	0.781	0.858	9.27585e-08	1.65294e-07
	390	ENSDARG00000099312	jpt1b				0.00212265	9.62305e-08	0.487769	0.603	0.335	1	0.000273615	0.511128	0.5	0.331	0.000273615	1.92461e-07
	391	ENSDARG00000025375	idh1				0.00230528	1.0451e-07	0.623914	0.356	0.148	0.412853	1.87167e-05	0.61178	0.344	0.164	1.87167e-05	2.0902e-07
	392	ENSDARG00000058504	ap1s2				0.00237716	1.07768e-07	0.734276	0.274	0.101	1	0.0117326	0.426816	0.188	0.101	0.0117326	2.15537e-07
	393	ENSDARG00000029621	sgms1				0.00255541	1.1585e-07	0.567886	0.164	0.043	7.43105e-23	3.36887e-27	0.983161	0.312	0.043	1.1585e-07	6.73773e-27
	394	ENSDARG00000052625	fkbp1b				0.00262719	1.19104e-07	0.529986	0.233	0.074	1	0.0775026	0.269907	0.125	0.071	0.0775026	2.38207e-07
	395	ENSDARG00000102975	nsg2				0.00272809	1.23678e-07	0.260311	0.644	0.32	4.62088e-05	2.09488e-09	0.340341	0.641	0.272	1.23678e-07	4.18975e-09
	396	ENSDARG00000054818	rpl32				0.00310604	1.40812e-07	-0.450458	0.945	0.936	2.21231e-05	1.00295e-09	-0.575101	0.906	0.933	1.40812e-07	2.0059e-09
	397	ENSDARG00000071566	ppp1cab				0.00325219	1.47438e-07	0.551735	0.315	0.124	2.24456e-06	1.01757e-10	0.802936	0.375	0.126	1.47438e-07	2.03515e-10
	398	ENSDARG00000035175	schip1				0.00339076	1.5372e-07	0.363548	0.233	0.073	1	0.00256994	0.480071	0.172	0.077	0.00256994	3.0744e-07
	399	ENSDARG00000045487	rps16				0.00339364	1.53851e-07	-0.426507	0.945	0.959	6.18836e-08	2.80549e-12	-0.656215	0.922	0.958	1.53851e-07	5.61099e-12
	400	ENSDARG00000033364	mgst3b				0.00389983	1.76799e-07	0.686572	0.658	0.467	0.826363	3.74632e-05	0.517831	0.625	0.471	3.74632e-05	3.53598e-07
	401	ENSDARG00000040287	ywhabl				0.00413368	1.87401e-07	0.555164	0.712	0.456	0.0552705	2.50569e-06	0.608756	0.656	0.446	2.50569e-06	3.74801e-07
	402	ENSDARG00000104542	ppt2				0.00436538	1.97905e-07	0.376252	0.219	0.067	1	0.00178626	0.361854	0.156	0.063	0.00178626	3.95809e-07
	403	ENSDARG00000017612	pnpo				0.00443921	2.01252e-07	0.40093	0.219	0.067	1	0.0269312	0.345603	0.125	0.061	0.0269312	4.02504e-07
	404	ENSDARG00000074319	sall1a				0.00487094	2.20824e-07	0.331103	0.11	0.021	0.0386929	1.75414e-06	0.350198	0.109	0.022	1.75414e-06	4.41648e-07
	405	ENSDARG00000070437	rpl22				0.00491779	2.22948e-07	-0.438956	0.932	0.922	0.207387	9.4019e-06	-0.390488	0.906	0.924	9.4019e-06	4.45896e-07
	406	ENSDARG00000036629	rps14				0.00539332	2.44507e-07	-0.458186	0.945	0.936	0.00182704	8.28287e-08	-0.496165	0.875	0.942	2.44507e-07	1.65657e-07
	407	ENSDARG00000067795	ifngr2				0.0058246	2.64058e-07	0.578708	0.219	0.069	0.560336	2.54028e-05	0.604841	0.203	0.072	2.54028e-05	5.28117e-07
	408	ENSDARG00000100392	rps18				0.0059869	2.71416e-07	-0.431754	0.945	0.95	0.0908224	4.11744e-06	-0.402314	0.953	0.956	4.11744e-06	5.42832e-07
	409	ENSDARG00000115271	RPL37A				0.00600212	2.72106e-07	-0.400606	0.986	0.952	0.002328	1.0554e-07	-0.447296	0.969	0.958	2.72106e-07	2.1108e-07
	410	ENSDARG00000062831	si:ch73-22o12.1				0.0065473	2.96822e-07	0.545632	0.123	0.027	0.0170634	7.7357e-07	0.462231	0.125	0.027	7.7357e-07	5.93644e-07
	411	ENSDARG00000057042	tm2d1				0.0065648	2.97615e-07	0.619031	0.233	0.078	1	6.11903e-05	0.460025	0.203	0.075	6.11903e-05	5.95231e-07
	412	ENSDARG00000099104	rpl24				0.00739629	3.35311e-07	-0.397022	0.973	0.95	8.00868e-07	3.63074e-11	-0.598736	0.969	0.955	3.35311e-07	7.26147e-11
	413	ENSDARG00000029533	rpl18				0.00740636	3.35768e-07	-0.407011	0.973	0.972	2.5148e-05	1.14008e-09	-0.550337	0.953	0.971	3.35768e-07	2.28017e-09
	414	ENSDARG00000056499	ca6				0.00762742	3.45789e-07	0.493566	0.233	0.076	2.84189e-05	1.28837e-09	0.649197	0.281	0.081	3.45789e-07	2.57674e-09
	415	ENSDARG00000036162	hnrnpa0b				0.00777046	3.52274e-07	0.508712	0.644	0.39	0.114459	5.18901e-06	0.527283	0.609	0.395	5.18901e-06	7.04548e-07
	416	ENSDARG00000010553	mmgt1				0.00796728	3.61197e-07	0.574589	0.397	0.192	1	5.45294e-05	0.662237	0.344	0.177	5.45294e-05	7.22394e-07
	417	ENSDARG00000103824	hint1				0.0080982	3.67132e-07	0.48378	0.438	0.223	0.301126	1.36516e-05	0.660418	0.406	0.225	1.36516e-05	7.34264e-07
	418	ENSDARG00000019778	rps6				0.00820131	3.71807e-07	-0.438594	0.945	0.962	1.35009e-05	6.12062e-10	-0.604777	0.875	0.962	3.71807e-07	1.22412e-09
	419	ENSDARG00000034291	rpl37				0.00900522	4.08252e-07	-0.439806	0.959	0.945	0.00994078	4.50665e-07	-0.456891	0.969	0.954	4.50665e-07	8.16504e-07
	420	ENSDARG00000075964	plekhg4				0.00917309	4.15862e-07	0.414732	0.123	0.027	1	0.000279813	0.364642	0.109	0.032	0.000279813	8.31724e-07
	421	ENSDARG00000013307	rpl19				0.00980232	4.44388e-07	-0.368925	1	0.98	4.21756e-05	1.91203e-09	-0.49286	0.953	0.982	4.44388e-07	3.82406e-09
	422	ENSDARG00000008188	sf1				0.00992848	4.50108e-07	0.435827	0.315	0.127	1	0.0221509	0.401827	0.203	0.122	0.0221509	9.00215e-07
	423	ENSDARG00000090213	rheb				0.0100503	4.55631e-07	0.52754	0.329	0.132	1.11646e-07	5.06147e-12	0.705802	0.391	0.118	4.55631e-07	1.01229e-11
	424	ENSDARG00000077291	rps2				0.010362	4.6976e-07	-0.399272	1	0.992	7.43447e-07	3.37042e-11	-0.574713	1	0.992	4.6976e-07	6.74084e-11
	425	ENSDARG00000053457	rpl23				0.0104606	4.74232e-07	-0.439422	0.959	0.966	0.00663114	3.00623e-07	-0.4545	0.984	0.968	4.74232e-07	6.01246e-07
	426	ENSDARG00000044511	etv5b				0.0105813	4.79704e-07	0.338397	0.192	0.056	9.29041e-05	4.21181e-09	0.627484	0.266	0.078	4.79704e-07	8.42362e-09
	427	ENSDARG00000006691	rpl12				0.0106566	4.83119e-07	-0.478697	0.918	0.919	0.000388725	1.76229e-08	-0.575828	0.875	0.927	4.83119e-07	3.52457e-08
	428	ENSDARG00000077967	si:ch211-140m22.7				0.0106574	4.83156e-07	0.662724	0.493	0.277	1	9.632e-05	0.658718	0.422	0.255	9.632e-05	9.66311e-07
	429	ENSDARG00000029500	rpl34				0.0119525	5.41868e-07	-0.419093	0.959	0.931	0.00766138	3.47329e-07	-0.465556	0.969	0.942	5.41868e-07	6.94657e-07
	430	ENSDARG00000060656	si:ch211-10a23.2				0.0124555	5.64671e-07	0.4422	0.137	0.033	1	0.000269786	0.348665	0.109	0.031	0.000269786	1.12934e-06
	431	ENSDARG00000058105	rpl36a				0.0126021	5.71318e-07	-0.445327	0.945	0.935	4.9262e-05	2.23329e-09	-0.589425	0.922	0.941	5.71318e-07	4.46659e-09
	432	ENSDARG00000019353	sparc				0.0134587	6.10152e-07	-1.21971	0.178	0.472	1	0.122765	-0.681167	0.453	0.494	0.122765	1.2203e-06
	433	ENSDARG00000062056	elmod1				0.0137	6.2109e-07	0.310624	0.233	0.075	1	0.000721015	0.44981	0.156	0.058	0.000721015	1.24218e-06
	434	ENSDARG00000078865	cxxc5a				0.0140167	6.35447e-07	0.492826	0.37	0.164	0.133482	6.05141e-06	0.619374	0.344	0.157	6.05141e-06	1.27089e-06
	435	ENSDARG00000071116	eepd1				0.014152	6.41582e-07	0.411492	0.123	0.028	7.20421e-06	3.26603e-10	0.446476	0.156	0.028	6.41582e-07	6.53206e-10
	436	ENSDARG00000045359	elocb				0.0143856	6.5217e-07	0.576219	0.562	0.348	1	0.00033178	0.428952	0.5	0.335	0.00033178	1.30434e-06
	437	ENSDARG00000030408	rps26l				0.0144358	6.54447e-07	-0.473754	0.904	0.89	0.00542592	2.45984e-07	-0.510839	0.844	0.898	6.54447e-07	4.91968e-07
	438	ENSDARG00000009336	aif1l				0.0144378	6.54536e-07	0.429311	0.342	0.143	1	0.00650915	0.42775	0.234	0.132	0.00650915	1.30907e-06
	439	ENSDARG00000103697	arnt2				0.0146116	6.62417e-07	0.555686	0.192	0.059	1	0.0295466	0.271653	0.109	0.052	0.0295466	1.32483e-06
	440	ENSDARG00000030957	yipf4				0.0154226	6.99183e-07	0.569044	0.411	0.209	1	0.000110958	0.634045	0.375	0.212	0.000110958	1.39837e-06
	441	ENSDARG00000059373	dnajc8				0.0175801	7.96996e-07	0.614016	0.342	0.152	1	0.00155504	0.312316	0.266	0.139	0.00155504	1.59399e-06
	442	ENSDARG00000098588	gchfr				0.0176842	8.01715e-07	0.765572	0.384	0.186	0.00510197	2.31298e-07	0.849861	0.391	0.182	8.01715e-07	4.62596e-07
	443	ENSDARG00000090035	rtn4r				0.0177003	8.02443e-07	0.316624	0.274	0.096	5.85255e-06	2.65325e-10	0.550827	0.297	0.079	8.02443e-07	5.30651e-10
	444	ENSDARG00000099865	hnrnpabb				0.0179235	8.12562e-07	0.550516	0.658	0.431	1	0.0405715	0.319163	0.484	0.42	0.0405715	1.62512e-06
	445	ENSDARG00000017673	nova2				0.019602	8.88658e-07	0.280326	0.712	0.392	2.93258e-06	1.32949e-10	0.693292	0.703	0.343	8.88658e-07	2.65897e-10
	446	ENSDARG00000071409	arl3				0.0205881	9.33363e-07	0.498588	0.192	0.059	1	0.000203587	0.411678	0.156	0.054	0.000203587	1.86672e-06
	447	ENSDARG00000030448	sppl2				0.0216847	9.83074e-07	0.49041	0.233	0.082	4.09373e-05	1.85589e-09	0.841617	0.266	0.075	9.83074e-07	3.71179e-09
	448	ENSDARG00000034897	rps10				0.0218428	9.90244e-07	-0.438886	0.849	0.924	7.95684e-07	3.60723e-11	-0.665299	0.875	0.931	9.90244e-07	7.21447e-11
	449	ENSDARG00000052746	grinab				0.0230097	1.04315e-06	0.559919	0.37	0.179	1	0.000501873	0.589182	0.328	0.187	0.000501873	2.08629e-06
	450	ENSDARG00000037350	rpl9				0.0240333	1.08955e-06	-0.455677	0.849	0.921	4.06161e-06	1.84133e-10	-0.662093	0.891	0.926	1.08955e-06	3.68267e-10
	451	ENSDARG00000022176	IGLON5				0.024168	1.09566e-06	0.283363	0.397	0.17	2.56644e-05	1.1635e-09	0.615431	0.406	0.139	1.09566e-06	2.327e-09
	452	ENSDARG00000007171	aig1				0.0247767	1.12325e-06	0.375502	0.164	0.045	0.0192868	8.74369e-07	0.501278	0.156	0.038	1.12325e-06	1.74874e-06
	453	ENSDARG00000045618	clta				0.0250718	1.13663e-06	0.524876	0.521	0.286	0.0777786	3.52609e-06	0.562072	0.5	0.273	3.52609e-06	2.27326e-06
	454	ENSDARG00000074056	kctd1				0.02918	1.32288e-06	0.508362	0.164	0.046	0.00462271	2.09571e-07	0.545903	0.172	0.043	1.32288e-06	4.19141e-07
	455	ENSDARG00000042905	rpl10a				0.0291829	1.32301e-06	-0.424025	0.973	0.957	0.000191223	8.66909e-09	-0.595839	0.891	0.957	1.32301e-06	1.73382e-08
	456	ENSDARG00000055433	vps26bl				0.029525	1.33852e-06	0.350571	0.178	0.053	0.0925973	4.1979e-06	0.512225	0.172	0.05	4.1979e-06	2.67703e-06
	457	ENSDARG00000044573	cdc42				0.0299361	1.35715e-06	0.417104	0.644	0.408	1	0.00263313	0.383001	0.516	0.394	0.00263313	2.71431e-06
	458	ENSDARG00000074640	si:dkeyp-51b7.3				0.0299963	1.35988e-06	0.33082	0.11	0.023	5.25889e-11	2.38412e-15	0.590064	0.172	0.023	1.35988e-06	4.76824e-15
	459	ENSDARG00000042690	s1pr1				0.0304457	1.38026e-06	0.365334	0.301	0.121	1.51046e-07	6.84769e-12	0.712699	0.375	0.114	1.38026e-06	1.36954e-11
	460	ENSDARG00000056030	hoxb7a				0.0304848	1.38203e-06	0.461463	0.123	0.029	1	0.000202108	0.525274	0.109	0.03	0.000202108	2.76406e-06
	461	ENSDARG00000011582	sox5				0.033311	1.51015e-06	0.400793	0.11	0.024	4.32478e-12	1.96064e-16	0.585096	0.172	0.022	1.51015e-06	3.92128e-16
	462	ENSDARG00000044902	atp2b2				0.0357322	1.61992e-06	0.357265	0.452	0.223	1	0.000352455	0.437265	0.375	0.212	0.000352455	3.23984e-06
	463	ENSDARG00000098591	tubb2b				0.0362031	1.64127e-06	0.257605	0.671	0.368	1	0.000151232	0.282372	0.578	0.344	0.000151232	3.28253e-06
	464	ENSDARG00000058358	krt8				0.0365353	1.65633e-06	-1.34046	0.301	0.547	0.0613309	2.78044e-06	-1.22632	0.25	0.546	2.78044e-06	3.31266e-06
	465	ENSDARG00000052690	arrdc3a				0.0372252	1.68761e-06	0.466784	0.452	0.239	1	0.00288042	0.527182	0.359	0.232	0.00288042	3.37521e-06
	466	ENSDARG00000036875	rps12				0.0404034	1.83169e-06	-0.424463	0.986	0.972	6.51029e-07	2.95144e-11	-0.64033	0.969	0.978	1.83169e-06	5.90288e-11
	467	ENSDARG00000016301	zgc:65894				0.0406219	1.8416e-06	0.421369	0.425	0.193	1	0.000315552	0.387089	0.344	0.171	0.000315552	3.68319e-06
	468	ENSDARG00000063634	hpse				0.0430174	1.9502e-06	0.409133	0.137	0.036	1	0.00273654	0.442869	0.109	0.04	0.00273654	3.90039e-06
	469	ENSDARG00000028119	sumo3a				0.0454073	2.05854e-06	0.541146	0.603	0.383	0.00263397	1.19411e-07	0.669815	0.625	0.371	2.05854e-06	2.38822e-07
	470	ENSDARG00000061187	cbx5				0.0454413	2.06008e-06	0.415004	0.548	0.315	1	0.118599	0.439709	0.344	0.298	0.118599	4.12016e-06
	471	ENSDARG00000055996	rps8a				0.0468023	2.12178e-06	-0.427809	0.973	0.954	5.91149e-06	2.67998e-10	-0.612172	0.969	0.957	2.12178e-06	5.35995e-10
	472	ENSDARG00000074540	gpr63				0.0471551	2.13778e-06	0.368434	0.219	0.074	8.15256e-11	3.69597e-15	0.769941	0.312	0.068	2.13778e-06	7.39193e-15
	473	ENSDARG00000007320	rpl7				0.0487329	2.20931e-06	-0.393741	0.973	0.973	5.54168e-05	2.51232e-09	-0.530893	0.953	0.974	2.20931e-06	5.02465e-09
	474	ENSDARG00000016745	slc35f6				0.0487998	2.21234e-06	0.518973	0.274	0.109	1	0.00739525	0.338303	0.203	0.106	0.00739525	4.42467e-06
	475	ENSDARG00000013928	plekhb2				0.0493072	2.23534e-06	0.431724	0.26	0.098	1	0.000127467	0.611541	0.219	0.09	0.000127467	4.47068e-06
	476	ENSDARG00000100850	rnf103				0.050817	2.30379e-06	0.327249	0.164	0.047	0.00502042	2.27601e-07	0.47197	0.172	0.043	2.30379e-06	4.55201e-07
	477	ENSDARG00000019062	arpc5b				0.0508438	2.30501e-06	0.57267	0.288	0.12	1	0.000215984	0.514684	0.266	0.124	0.000215984	4.61001e-06
	478	ENSDARG00000031435	TXN				0.0519783	2.35644e-06	0.386355	0.808	0.633	1	0.000136087	0.541173	0.734	0.643	0.000136087	4.71287e-06
	479	ENSDARG00000010516	rpl21				0.0548264	2.48556e-06	-0.403328	0.959	0.943	3.09115e-05	1.40137e-09	-0.576641	0.922	0.949	2.48556e-06	2.80275e-09
	480	ENSDARG00000056722	cd99l2				0.0549587	2.49156e-06	0.290473	0.26	0.094	1	5.80485e-05	0.315071	0.234	0.089	5.80485e-05	4.98311e-06
	481	ENSDARG00000018936	zcchc17				0.0556029	2.52076e-06	0.334276	0.219	0.075	1	0.0362881	0.339521	0.141	0.075	0.0362881	5.04151e-06
	482	ENSDARG00000046106	rab10				0.0558962	2.53406e-06	0.611946	0.438	0.239	1	0.00295584	0.592557	0.344	0.232	0.00295584	5.06811e-06
	483	ENSDARG00000015088	dnajb11				0.0563494	2.5546e-06	0.314421	0.151	0.041	1	0.00185151	0.29312	0.109	0.037	0.00185151	5.1092e-06
	484	ENSDARG00000088593	chst1				0.0565279	2.5627e-06	0.346381	0.137	0.035	1	0.000827192	0.272209	0.109	0.034	0.000827192	5.12538e-06
	485	ENSDARG00000089109	bcl2b				0.0602341	2.73071e-06	0.487348	0.288	0.111	1	0.000218588	0.436698	0.234	0.098	0.000218588	5.46142e-06
	486	ENSDARG00000068434	h3f3b.1				0.0616515	2.79497e-06	0.404813	0.726	0.51	1	6.60542e-05	0.345684	0.688	0.489	6.60542e-05	5.58994e-06
	487	ENSDARG00000058451	rpl6				0.064494	2.92384e-06	-0.410407	0.877	0.931	0.000693187	3.14257e-08	-0.517048	0.875	0.932	2.92384e-06	6.28513e-08
	488	ENSDARG00000070674	psmd6				0.0648286	2.939e-06	0.567293	0.411	0.213	1	0.00893656	0.490484	0.312	0.206	0.00893656	5.878e-06
	489	ENSDARG00000042566	rps7				0.0667646	3.02677e-06	-0.385295	0.986	0.972	0.000165602	7.50758e-09	-0.524738	0.984	0.975	3.02677e-06	1.50152e-08
	490	ENSDARG00000016809	prkacab				0.0670137	3.03807e-06	0.356573	0.219	0.075	0.576555	2.61381e-05	0.607138	0.203	0.073	2.61381e-05	6.07613e-06
	491	ENSDARG00000042337	chrac1				0.0696103	3.15578e-06	0.47821	0.192	0.064	1	0.00246195	0.338118	0.172	0.075	0.00246195	6.31156e-06
	492	ENSDARG00000055129	pim3				0.070333	3.18855e-06	0.630659	0.301	0.128	0.11192	5.07391e-06	0.788125	0.297	0.125	5.07391e-06	6.37709e-06
	493	ENSDARG00000041602	zgc:92335				0.0706384	3.2024e-06	0.414494	0.438	0.234	1	0.144041	0.388057	0.266	0.217	0.144041	6.40478e-06
	494	ENSDARG00000032725	rps27a				0.0717166	3.25128e-06	-0.382195	0.959	0.954	0.0115725	5.24641e-07	-0.458703	0.969	0.955	3.25128e-06	1.04928e-06
	495	ENSDARG00000005791	rpl28				0.0717298	3.25187e-06	-0.385687	0.945	0.937	0.0748227	3.39209e-06	-0.394403	0.938	0.938	3.39209e-06	6.50373e-06
	496	ENSDARG00000053684	aldob				0.0750982	3.40458e-06	-1.29483	0.589	0.735	0.910872	4.12944e-05	-1.11887	0.625	0.779	4.12944e-05	6.80915e-06
	497	ENSDARG00000039729	asap1b				0.0751503	3.40694e-06	0.426692	0.37	0.17	1	0.000405479	0.275409	0.297	0.143	0.000405479	6.81387e-06
	498	ENSDARG00000017809	stard3				0.0754066	3.41856e-06	0.283997	0.123	0.03	1.1767e-21	5.33459e-26	0.71817	0.266	0.032	3.41856e-06	1.06692e-25
	499	ENSDARG00000027899	sem1				0.0804709	3.64815e-06	0.427044	0.685	0.471	0.000632141	2.86581e-08	0.706476	0.672	0.466	3.64815e-06	5.73163e-08
	500	ENSDARG00000041623	mt2				0.0815985	3.69927e-06	-0.38404	0.507	0.26	0.0239961	1.08786e-06	0.351518	0.484	0.25	3.69927e-06	2.17573e-06
	501	ENSDARG00000025073	rpl18a				0.0852294	3.86387e-06	-0.35126	0.973	0.976	0.00107166	4.85837e-08	-0.452595	0.984	0.978	3.86387e-06	9.71674e-08
	502	ENSDARG00000040555	bckdha				0.0854868	3.87555e-06	0.539206	0.315	0.145	1	0.27173	0.51511	0.172	0.141	0.27173	7.75108e-06
	503	ENSDARG00000097057	fxyd6l				0.0861689	3.90647e-06	-0.893734	0.123	0.38	1	4.64058e-05	-0.666705	0.125	0.391	4.64058e-05	7.81292e-06
	504	ENSDARG00000039350	ssbp1				0.0868855	3.93896e-06	0.52664	0.205	0.072	1	0.0064556	0.256336	0.156	0.073	0.0064556	7.8779e-06
	505	ENSDARG00000093549	selenop				0.0877239	3.97696e-06	-1.07573	0.137	0.401	0.0111414	5.05097e-07	-0.947718	0.109	0.438	3.97696e-06	1.01019e-06
	506	ENSDARG00000101127	map1lc3b				0.087941	3.98681e-06	0.572913	0.603	0.413	1	0.0214586	0.534179	0.469	0.404	0.0214586	7.97359e-06
	507	ENSDARG00000103672	cirbpa				0.0896198	4.06292e-06	0.374998	0.767	0.573	0.0245704	1.1139e-06	0.590561	0.734	0.578	4.06292e-06	2.2278e-06
	508	ENSDARG00000013207	zeb1b				0.0961285	4.35799e-06	0.351488	0.123	0.031	1	0.000111609	0.291756	0.109	0.029	0.000111609	8.71596e-06
	509	ENSDARG00000103979	calr3a				0.0972787	4.41013e-06	0.734994	0.26	0.107	0.00311384	1.41166e-07	0.883882	0.281	0.099	4.41013e-06	2.82332e-07
	510	ENSDARG00000024728	hdhd2				0.0988732	4.48242e-06	0.346491	0.137	0.037	1	0.000123022	0.401317	0.125	0.037	0.000123022	8.96481e-06
	511	ENSDARG00000012914	arhgef4				0.105421	4.77927e-06	0.32143	0.233	0.085	0.000595002	2.69744e-08	0.719808	0.266	0.083	4.77927e-06	5.39489e-08
	512	ENSDARG00000006316	rpl23a				0.107941	4.89353e-06	-0.423034	0.89	0.913	0.000102723	4.65697e-09	-0.609698	0.875	0.914	4.89353e-06	9.31394e-09
	513	ENSDARG00000021140	pabpc1b				0.1091	4.94604e-06	0.562138	0.397	0.205	1	0.00275489	0.704323	0.312	0.194	0.00275489	9.89205e-06
	514	ENSDARG00000019526	agfg1b				0.110589	5.01355e-06	0.440802	0.123	0.031	8.53289e-14	3.86839e-18	0.839594	0.219	0.031	5.01355e-06	7.73678e-18
	515	ENSDARG00000043453	rps5				0.112233	5.08809e-06	-0.375253	0.945	0.955	0.000194533	8.81917e-09	-0.523642	0.938	0.96	5.08809e-06	1.76383e-08
	516	ENSDARG00000015310	pitpnbl				0.114985	5.21286e-06	0.452738	0.342	0.158	1	0.0375127	0.270664	0.234	0.151	0.0375127	1.04257e-05
	517	ENSDARG00000071425	nat9				0.116661	5.28882e-06	0.347224	0.301	0.127	1	0.0787293	0.25414	0.188	0.122	0.0787293	1.05776e-05
	518	ENSDARG00000088030	rpl35a				0.116896	5.29947e-06	-0.37882	0.932	0.928	0.00411606	1.86602e-07	-0.456874	0.922	0.933	5.29947e-06	3.73203e-07
	519	ENSDARG00000061543	ccdc85b				0.135955	6.16352e-06	0.570797	0.288	0.125	1	0.00165499	0.437757	0.234	0.116	0.00165499	1.2327e-05
	520	ENSDARG00000102291	eef1da				0.140389	6.36453e-06	-0.607039	0.562	0.71	7.5685e-05	3.43118e-09	-0.913859	0.469	0.725	6.36453e-06	6.86236e-09
	521	ENSDARG00000055524	rnf7				0.141193	6.401e-06	0.547286	0.479	0.285	1	0.259092	0.353392	0.297	0.267	0.259092	1.2802e-05
	522	ENSDARG00000077717	rpl29				0.143108	6.48779e-06	-0.464341	0.712	0.805	1	0.00401546	-0.281724	0.703	0.82	0.00401546	1.29755e-05
	523	ENSDARG00000102824	pcdh10b				0.14655	6.64385e-06	0.373635	0.205	0.07	0.0186173	8.44015e-07	0.371266	0.219	0.065	6.64385e-06	1.68803e-06
	524	ENSDARG00000020850	eef1a1l1				0.150633	6.82896e-06	-0.385335	0.973	0.983	0.000303521	1.37601e-08	-0.519813	0.984	0.99	6.82896e-06	2.75203e-08
	525	ENSDARG00000018637	sec61g				0.155684	7.05795e-06	-0.481991	0.753	0.841	1	0.000736755	-0.36322	0.703	0.817	0.000736755	1.41158e-05
	526	ENSDARG00000055400	si:dkey-56f14.7				0.156702	7.10411e-06	0.441595	0.301	0.125	0.00351853	1.59513e-07	0.586319	0.312	0.11	7.10411e-06	3.19025e-07
	527	ENSDARG00000032708	arl4cb				0.158476	7.18454e-06	0.435167	0.247	0.098	1	0.00803593	0.33409	0.188	0.096	0.00803593	1.4369e-05
	528	ENSDARG00000004311	ldlrap1a				0.179306	8.12886e-06	0.450281	0.151	0.045	1	0.0132479	0.366591	0.109	0.047	0.0132479	1.62577e-05
	529	ENSDARG00000014366	luc7l3				0.18132	8.22015e-06	0.502718	0.342	0.168	1	0.0127893	0.388491	0.266	0.169	0.0127893	1.64402e-05
	530	ENSDARG00000053446	sub1a				0.183766	8.33102e-06	0.599099	0.521	0.325	0.00125403	5.68513e-08	0.700753	0.562	0.319	8.33102e-06	1.13703e-07
	531	ENSDARG00000058444	snx6				0.185225	8.39719e-06	0.361853	0.219	0.08	0.349455	1.58425e-05	0.320183	0.219	0.077	1.58425e-05	1.67943e-05
	532	ENSDARG00000011602	si:dkeyp-117h8.2				0.190646	8.64292e-06	0.557997	0.247	0.097	1.58986e-06	7.20765e-11	0.615609	0.312	0.085	8.64292e-06	1.44153e-10
	533	ENSDARG00000023394	slc37a2				0.199184	9.03003e-06	0.430259	0.301	0.134	0.0861416	3.90523e-06	0.634886	0.312	0.136	9.03003e-06	7.81045e-06
	534	ENSDARG00000043848	sod1				0.210374	9.5373e-06	0.510399	0.63	0.457	1	0.0136685	0.386093	0.531	0.469	0.0136685	1.90745e-05
	535	ENSDARG00000079396	lrfn5b				0.22023	9.98413e-06	0.331945	0.151	0.044	2.27184e-05	1.02994e-09	0.608339	0.172	0.034	9.98413e-06	2.05987e-09
	536	ENSDARG00000061368	klf13				0.224532	1.01792e-05	0.342213	0.137	0.038	1	0.000139999	0.324868	0.125	0.037	0.000139999	2.03582e-05
	537	ENSDARG00000021838	rps23				0.240806	1.09169e-05	-0.374652	0.932	0.934	0.00544861	2.47013e-07	-0.476458	0.906	0.934	1.09169e-05	4.94026e-07
	538	ENSDARG00000014676	bckdhb				0.242721	1.10038e-05	0.629112	0.329	0.162	1	0.00261509	0.480546	0.281	0.164	0.00261509	2.20074e-05
	539	ENSDARG00000010160	rps15a				0.246624	1.11807e-05	-0.349714	0.986	0.968	0.000517751	2.34722e-08	-0.49384	0.969	0.972	1.11807e-05	4.69445e-08
	540	ENSDARG00000075758	ywhabb				0.246709	1.11846e-05	0.558239	0.603	0.423	1	0.00117708	0.473994	0.547	0.423	0.00117708	2.2369e-05
	541	ENSDARG00000038737	phf20b				0.25344	1.14897e-05	0.533636	0.315	0.148	0.000852065	3.86284e-08	0.75144	0.328	0.121	1.14897e-05	7.72567e-08
	542	ENSDARG00000099380	rpl13				0.256067	1.16088e-05	-0.399587	0.973	0.937	0.0013305	6.03183e-08	-0.54087	0.938	0.942	1.16088e-05	1.20637e-07
	543	ENSDARG00000021864	rplp1				0.259763	1.17764e-05	-0.383951	0.986	0.984	5.13845e-05	2.32952e-09	-0.566558	0.969	0.99	1.17764e-05	4.65903e-09
	544	ENSDARG00000045373	pabpn1				0.261653	1.1862e-05	0.604065	0.521	0.35	1	0.000223402	0.612926	0.484	0.354	0.000223402	2.37239e-05
	545	ENSDARG00000005774	ddx3xb				0.264661	1.19984e-05	0.473078	0.247	0.1	1	0.360239	0.387813	0.125	0.098	0.360239	2.39967e-05
	546	ENSDARG00000003920	setb				0.289895	1.31424e-05	0.501687	0.644	0.471	1	5.82729e-05	0.531276	0.594	0.452	5.82729e-05	2.62847e-05
	547	ENSDARG00000012688	eif1b				0.291093	1.31967e-05	0.318658	0.904	0.771	1	0.00652647	0.279148	0.781	0.747	0.00652647	2.63932e-05
	548	ENSDARG00000035993	sumo3b				0.295039	1.33756e-05	0.544243	0.315	0.147	1	0.000922712	0.500546	0.281	0.148	0.000922712	2.6751e-05
	549	ENSDARG00000022129	rbm4.3				0.306249	1.38838e-05	0.390295	0.534	0.331	1	0.000837216	0.459644	0.484	0.344	0.000837216	2.77674e-05
	550	ENSDARG00000034753	tspan3a				0.306357	1.38887e-05	0.347689	0.575	0.352	1	0.00468298	0.359267	0.453	0.33	0.00468298	2.77772e-05
	551	ENSDARG00000041811	rps25				0.313351	1.42058e-05	-0.384624	0.89	0.903	0.00388235	1.76006e-07	-0.510413	0.812	0.909	1.42058e-05	3.52013e-07
	552	ENSDARG00000098635	irf2bp2b				0.314594	1.42621e-05	0.51709	0.507	0.327	0.0169933	7.70389e-07	0.699642	0.531	0.314	1.42621e-05	1.54078e-06
	553	ENSDARG00000088357	acadl				0.316661	1.43558e-05	0.396812	0.233	0.092	1.67469e-06	7.59222e-11	0.883273	0.312	0.093	1.43558e-05	1.51844e-10
	554	ENSDARG00000115862	vapal				0.322977	1.46422e-05	0.467428	0.37	0.195	1	0.00161117	0.455086	0.328	0.196	0.00161117	2.92842e-05
	555	ENSDARG00000056119	eef1g				0.324184	1.46969e-05	-0.41275	0.849	0.883	8.46405e-05	3.83718e-09	-0.627104	0.766	0.886	1.46969e-05	7.67436e-09
	556	ENSDARG00000041619	rack1				0.325099	1.47384e-05	-0.389246	0.932	0.932	0.00969873	4.39692e-07	-0.461353	0.922	0.934	1.47384e-05	8.79384e-07
	557	ENSDARG00000019438	rnf13				0.327824	1.48619e-05	0.399634	0.329	0.158	1	0.050159	0.436982	0.234	0.162	0.050159	2.97236e-05
	558	ENSDARG00000098810	VSTM2B				0.343331	1.55649e-05	0.352418	0.178	0.058	0.0301056	1.36484e-06	0.364211	0.188	0.052	1.55649e-05	2.72968e-06
	559	ENSDARG00000002215	rtca				0.343741	1.55835e-05	0.399313	0.151	0.046	1	0.00493852	0.300104	0.125	0.051	0.00493852	3.11668e-05
	560	ENSDARG00000058354	selenot1a				0.35632	1.61538e-05	0.543034	0.397	0.22	1	0.00953962	0.560285	0.328	0.219	0.00953962	3.23073e-05
	561	ENSDARG00000043509	rpl11				0.357666	1.62148e-05	-0.313625	0.986	0.972	0.00358592	1.62568e-07	-0.444555	1	0.979	1.62148e-05	3.25136e-07
	562	ENSDARG00000032565	cacng2a				0.365327	1.65621e-05	0.335113	0.123	0.033	6.33829e-10	2.87347e-14	0.669819	0.188	0.029	1.65621e-05	5.74693e-14
	563	ENSDARG00000045620	nansa				0.365892	1.65877e-05	0.459842	0.178	0.062	1	0.000162573	0.446121	0.172	0.063	0.000162573	3.31752e-05
	564	ENSDARG00000099022	faua				0.374163	1.69627e-05	-0.349617	0.959	0.937	0.000552965	2.50687e-08	-0.497394	0.906	0.941	1.69627e-05	5.01374e-08
	565	ENSDARG00000003151	skp1				0.381519	1.72962e-05	0.468604	0.699	0.544	1	0.067958	0.383219	0.531	0.521	0.067958	3.4592e-05
	566	ENSDARG00000036298	rps13				0.392291	1.77845e-05	-0.359754	0.932	0.934	0.000281878	1.27789e-08	-0.536453	0.891	0.939	1.77845e-05	2.55578e-08
	567	ENSDARG00000006413	rpl38				0.393709	1.78488e-05	-0.410751	0.849	0.839	0.0100031	4.53493e-07	-0.513698	0.781	0.856	1.78488e-05	9.06986e-07
	568	ENSDARG00000054562	her15.1				0.407982	1.84959e-05	0.52876	0.164	0.053	1	0.000583492	0.743845	0.141	0.05	0.000583492	3.69914e-05
	569	ENSDARG00000027109	zfr				0.421021	1.9087e-05	0.466302	0.247	0.102	1	0.000828252	0.378454	0.219	0.099	0.000828252	3.81736e-05
	570	ENSDARG00000053365	rpl31				0.439978	1.99464e-05	-0.413043	0.795	0.838	0.00534588	2.42356e-07	-0.516025	0.719	0.851	1.99464e-05	4.84712e-07
	571	ENSDARG00000007960	hnrnpaba				0.456214	2.06825e-05	0.316034	0.767	0.612	0.799236	3.62334e-05	0.447021	0.719	0.602	3.62334e-05	4.13645e-05
	572	ENSDARG00000003866	tm9sf2				0.464849	2.10739e-05	0.49265	0.356	0.182	1	0.037896	0.447055	0.25	0.172	0.037896	4.21474e-05
	573	ENSDARG00000041921	hsbp1b				0.468172	2.12246e-05	0.615111	0.521	0.346	0.0681396	3.08911e-06	0.713068	0.531	0.342	2.12246e-05	6.17821e-06
	574	ENSDARG00000056235	smndc1				0.468228	2.12271e-05	0.43827	0.438	0.248	0.00384685	1.74397e-07	0.695141	0.469	0.238	2.12271e-05	3.48794e-07
	575	ENSDARG00000008447	fkbp4				0.489306	2.21827e-05	0.307857	0.233	0.093	1	0.00142774	0.491878	0.203	0.095	0.00142774	4.43649e-05
	576	ENSDARG00000005513	naca				0.498396	2.25948e-05	-0.329239	0.932	0.938	0.00655778	2.97297e-07	-0.415938	0.938	0.935	2.25948e-05	5.94594e-07
	577	ENSDARG00000011405	rps9				0.512058	2.32142e-05	-0.366525	0.945	0.962	0.000800186	3.62765e-08	-0.52163	1	0.966	2.32142e-05	7.25529e-08
	578	ENSDARG00000007708	nsa2				0.547012	2.47988e-05	-0.472118	0.767	0.809	0.000774373	3.51062e-08	-0.698888	0.641	0.804	2.47988e-05	7.02124e-08
	579	ENSDARG00000044083	peli1b				0.576805	2.61494e-05	0.517365	0.205	0.079	1	0.0252921	0.403471	0.156	0.083	0.0252921	5.22982e-05
	580	ENSDARG00000096249	ap1m1				0.579638	2.62779e-05	0.432653	0.205	0.078	1	0.112988	0.280232	0.125	0.076	0.112988	5.25551e-05
	581	ENSDARG00000056027	hoxb8a				0.584346	2.64913e-05	0.58296	0.123	0.034	0.0297955	1.35078e-06	0.645098	0.141	0.033	2.64913e-05	2.70156e-06
	582	ENSDARG00000037998	flot1b				0.598831	2.7148e-05	0.734606	0.397	0.23	0.000979301	4.43966e-08	0.900123	0.469	0.243	2.7148e-05	8.87932e-08
	583	ENSDARG00000041887	sf3a1				0.604001	2.73824e-05	0.473558	0.233	0.096	1	0.00816622	0.318168	0.188	0.097	0.00816622	5.47641e-05
	584	ENSDARG00000034616	mlf2				0.652545	2.95831e-05	0.427005	0.479	0.284	1	0.00502132	0.372819	0.375	0.25	0.00502132	5.91654e-05
	585	ENSDARG00000054442	cbx1b				0.669956	3.03725e-05	0.356529	0.425	0.217	0.645897	2.92817e-05	0.566335	0.391	0.194	3.03725e-05	5.85626e-05
	586	ENSDARG00000043019	exoc1				0.688805	3.1227e-05	0.371676	0.219	0.086	1	0.00025379	0.51911	0.203	0.084	0.00025379	6.2453e-05
	587	ENSDARG00000007804	gas6				0.696543	3.15778e-05	0.305559	0.164	0.056	0.000356168	1.61469e-08	0.63332	0.219	0.058	3.15778e-05	3.22938e-08
	588	ENSDARG00000055283	id2a				0.699079	3.16928e-05	-1.08391	0.137	0.367	1	0.296735	-0.291527	0.266	0.348	0.296735	6.33845e-05
	589	ENSDARG00000028067	bnip3lb				0.709163	3.21499e-05	0.437137	0.37	0.194	1	0.00951305	0.325533	0.281	0.175	0.00951305	6.42988e-05
	590	ENSDARG00000033184	prkar2aa				0.75217	3.40997e-05	0.461487	0.301	0.144	0.036301	1.64571e-06	0.55091	0.328	0.139	3.40997e-05	3.29141e-06
	591	ENSDARG00000039913	tmem147				0.757557	3.43439e-05	0.518536	0.274	0.126	1	0.12771	0.268912	0.188	0.134	0.12771	6.86865e-05
	592	ENSDARG00000010154	vstm4a				0.762574	3.45713e-05	0.428433	0.137	0.042	1	0.000616291	0.40965	0.125	0.042	0.000616291	6.91414e-05
	593	ENSDARG00000026801	stau2				0.800315	3.62823e-05	0.462908	0.562	0.382	1	4.71818e-05	0.623243	0.531	0.369	4.71818e-05	7.25633e-05
	594	ENSDARG00000026845	rhoaa				0.800828	3.63056e-05	0.530843	0.493	0.322	1	6.04096e-05	0.645693	0.484	0.316	6.04096e-05	7.26098e-05
	595	ENSDARG00000012513	sdcbp2				0.808708	3.66628e-05	0.567843	0.438	0.269	0.00162887	7.38448e-08	0.80119	0.5	0.271	3.66628e-05	1.4769e-07
	596	ENSDARG00000105010	lztfl1				0.820102	3.71794e-05	0.391334	0.26	0.115	1	0.0321704	0.353267	0.188	0.113	0.0321704	7.43573e-05
	597	ENSDARG00000030106	stmn4				0.839449	3.80564e-05	0.459449	0.384	0.193	1	0.0120832	0.304564	0.281	0.163	0.0120832	7.61114e-05
	598	ENSDARG00000041607	eif4ebp3l				0.844632	3.82914e-05	-0.72723	0.247	0.489	1	4.92144e-05	-0.639377	0.219	0.486	4.92144e-05	7.65813e-05
	599	ENSDARG00000102115	ndufc2				0.86923	3.94066e-05	0.575769	0.411	0.242	1	0.0409623	0.290156	0.328	0.24	0.0409623	7.88116e-05
	600	ENSDARG00000019702	aldocb				0.891451	4.04139e-05	0.304504	0.644	0.405	0.00249189	1.1297e-07	0.48628	0.656	0.349	4.04139e-05	2.2594e-07
	601	ENSDARG00000016153	dag1				0.914564	4.14618e-05	0.422542	0.288	0.133	0.107348	4.86661e-06	0.53549	0.312	0.133	4.14618e-05	9.7332e-06
	602	ENSDARG00000030265	scdb				0.928194	4.20797e-05	0.486543	0.178	0.063	1	0.000233987	0.357243	0.156	0.053	0.000233987	8.41576e-05
	603	ENSDARG00000009106	serinc1				0.935997	4.24335e-05	0.313091	0.699	0.482	1	0.000230132	0.367871	0.625	0.443	0.000230132	8.48651e-05
	604	ENSDARG00000023766	gnsa				0.953451	4.32247e-05	0.367508	0.26	0.113	1	0.0470174	0.392018	0.172	0.104	0.0470174	8.64476e-05
	605	ENSDARG00000035860	rps28				0.994593	4.50899e-05	-0.375233	0.932	0.904	0.000592608	2.68659e-08	-0.575299	0.859	0.917	4.50899e-05	5.37318e-08
	606	ENSDARG00000000212	krt97				1	0.32927	-0.795607	0.082	0.115	1	0.761745	-0.666636	0.172	0.154	0.761745	0.550121
	607	ENSDARG00000002082	csnk2a1				1	0.000957826	0.39962	0.493	0.36	1	0.148593	0.311883	0.375	0.347	0.148593	0.00191473
	608	ENSDARG00000002193	rho				1	0.226995	-0.956359	0.274	0.344	1	0.159228	-0.503819	0.406	0.343	0.226995	0.293103
	609	ENSDARG00000002230	sypb				1	0.565928	-0.413148	0.26	0.204	1	0.995554	-0.387866	0.203	0.188	0.995554	0.811581
	610	ENSDARG00000002240	psmb6				1	0.000981934	0.310462	0.507	0.368	1	0.00675827	0.477364	0.438	0.337	0.00675827	0.0019629
	611	ENSDARG00000002271	zfand5b				1	0.261742	-0.257785	0.205	0.264	1	0.0801149	-0.2706	0.156	0.261	0.261742	0.153811
	612	ENSDARG00000002344	tubb4b				1	0.000253291	1.06817	0.836	0.729	1	0.187239	0.597259	0.703	0.719	0.187239	0.000506518
	613	ENSDARG00000002538	smu1a				1	0.0321259	0.313346	0.164	0.097	1	7.85608e-05	0.624856	0.25	0.109	0.0321259	0.000157115
	614	ENSDARG00000002632	anxa11b				1	0.185797	0.254985	0.315	0.267	1	0.00507033	0.437744	0.391	0.277	0.185797	0.0101149
	615	ENSDARG00000002659	mapre1b				1	0.0167157	0.272097	0.151	0.079	1	0.0108121	0.303522	0.156	0.075	0.0167157	0.0215073
	616	ENSDARG00000002690	rabif				1	0.000140484	0.291679	0.164	0.06	1	0.00320512	0.331282	0.156	0.067	0.00320512	0.000280948
	617	ENSDARG00000002731	sdc2				1	0.0104311	-0.282047	0.014	0.105	1	0.00547628	-0.28182	0	0.108	0.0104311	0.0109226
	618	ENSDARG00000002791	atp1a1a.1				1	0.00244901	-0.499945	0.11	0.277	1	0.00144434	-0.525882	0.094	0.284	0.00244901	0.00288659
	619	ENSDARG00000003032	eif4a1b				1	0.0452749	-0.26888	0.616	0.7	1	0.00400062	-0.373497	0.516	0.698	0.0452749	0.00798523
	620	ENSDARG00000003127	zgc:123105				1	0.0455129	0.257533	0.205	0.132	0.27793	1.26e-05	0.65821	0.281	0.119	0.0455129	2.51998e-05
	621	ENSDARG00000003216	anxa2a				1	0.0334516	-0.472406	0.055	0.142	1	0.106819	-0.458096	0.109	0.186	0.106819	0.0657842
	622	ENSDARG00000003308	emc2				1	0.000712789	0.356233	0.425	0.276	1	0.0159531	0.462918	0.359	0.27	0.0159531	0.00142507
	623	ENSDARG00000003373	commd2				1	0.0127977	0.327148	0.178	0.098	1	0.286765	0.317038	0.141	0.106	0.286765	0.0254317
	624	ENSDARG00000003383	asb8				1	0.0117752	0.373948	0.205	0.119	0.164051	7.43726e-06	0.555358	0.266	0.104	0.0117752	1.48745e-05
	625	ENSDARG00000003526	psma5				1	0.00506119	0.382894	0.329	0.215	1	0.312829	0.327219	0.234	0.205	0.312829	0.0100968
	626	ENSDARG00000003599	rpl3				1	9.64917e-05	-0.378729	0.959	0.946	0.101895	4.61939e-06	-0.46381	0.938	0.951	9.64917e-05	9.23877e-06
	627	ENSDARG00000003641	tfg				1	0.000506624	0.384165	0.26	0.132	1	0.0840952	0.345552	0.203	0.139	0.0840952	0.00101299
	628	ENSDARG00000003795	idh2				1	0.0028188	-0.467675	0.274	0.451	1	0.0023508	-0.482187	0.25	0.446	0.0028188	0.00469607
	629	ENSDARG00000003808	aqp3a				1	0.100164	-0.744133	0.068	0.131	1	0.253897	-0.606695	0.094	0.144	0.253897	0.190296
	630	ENSDARG00000003860	cbx3a				1	0.0354382	0.2962	0.342	0.263	1	0.0998498	0.454957	0.328	0.275	0.0998498	0.0696204
	631	ENSDARG00000003941	rrs1				1	0.246995	0.341387	0.164	0.129	1	0.977475	0.395587	0.125	0.137	0.977475	0.432984
	632	ENSDARG00000003952	pfn2				1	0.000139229	0.41558	0.63	0.459	1	0.000711214	0.474926	0.594	0.452	0.000711214	0.000278438
	633	ENSDARG00000004034	arhgdig				1	0.107054	-0.297876	0.068	0.133	1	0.0105688	-0.509899	0.031	0.143	0.107054	0.0210259
	634	ENSDARG00000004060	bhlhe40				1	0.253775	-0.555141	0.37	0.417	1	0.00201077	-0.688195	0.203	0.409	0.253775	0.0040175
	635	ENSDARG00000004078	acsl4a				1	0.00154759	0.341835	0.151	0.063	1	0.0226274	0.301838	0.125	0.06	0.0226274	0.00309278
	636	ENSDARG00000004161	ik				1	0.0192854	0.38015	0.26	0.174	1	0.00995011	0.483838	0.266	0.166	0.0192854	0.0198012
	637	ENSDARG00000004171	rabac1				1	0.00033857	0.477471	0.205	0.092	1	0.0367455	0.511596	0.172	0.103	0.0367455	0.000677025
	638	ENSDARG00000004173	copa				1	0.00821329	0.316301	0.205	0.115	1	0.0393342	0.295359	0.188	0.114	0.0393342	0.0163591
	639	ENSDARG00000004427	dpy30				1	0.0226161	0.429542	0.301	0.221	1	0.114884	0.330987	0.281	0.222	0.114884	0.0447207
	640	ENSDARG00000004452	tardbpl				1	0.0063751	0.325804	0.356	0.243	1	0.0195426	0.292536	0.328	0.232	0.0195426	0.0127096
	641	ENSDARG00000004706	syf2				1	0.0832413	0.408116	0.384	0.343	0.468946	2.12597e-05	0.607739	0.516	0.337	0.0832413	4.25189e-05
	642	ENSDARG00000004771	ankrd10b				1	6.59961e-05	0.561903	0.151	0.051	5.95145e-05	2.69809e-09	0.658565	0.203	0.048	6.59961e-05	5.39619e-09
	643	ENSDARG00000004939	mtdhb				1	8.4286e-05	0.351367	0.164	0.058	1	0.00324221	0.325539	0.141	0.057	0.00324221	0.000168565
	644	ENSDARG00000005191	ahcy				1	0.00854157	-0.53274	0.205	0.358	1	0.00862491	-0.429451	0.234	0.4	0.00862491	0.0170102
	645	ENSDARG00000005251	rpe				1	0.000345053	0.328803	0.192	0.084	1	0.255766	0.308004	0.125	0.09	0.255766	0.000689987
	646	ENSDARG00000005451	gdi2				1	0.0874746	0.299333	0.384	0.329	1	0.0415627	0.387606	0.406	0.338	0.0874746	0.081398
	647	ENSDARG00000005479	tenm3				1	0.217508	-0.335903	0.068	0.115	1	0.129788	-0.379808	0.047	0.106	0.217508	0.24273
	648	ENSDARG00000005481	nfkbiaa				1	0.00565666	-0.457909	0.055	0.18	1	0.013589	-0.463996	0.062	0.175	0.013589	0.0112813
	649	ENSDARG00000005482	rapgef2				1	0.00330794	0.319441	0.151	0.066	1	0.0312706	0.426108	0.125	0.063	0.0312706	0.00660495
	650	ENSDARG00000005500	dgcr6				1	0.000265159	0.370819	0.151	0.056	1	0.0298312	0.288112	0.125	0.062	0.0298312	0.000530247
	651	ENSDARG00000005551	hnrnph1l				1	0.00707853	0.360056	0.219	0.124	1	0.00207195	0.382124	0.25	0.127	0.00707853	0.0041396
	652	ENSDARG00000006031	abat				1	0.000893929	0.363153	0.178	0.078	1	0.0166903	0.374901	0.141	0.07	0.0166903	0.00178706
	653	ENSDARG00000006225	ddx39aa				1	0.00313145	0.350592	0.384	0.259	1	0.120764	0.281973	0.312	0.263	0.120764	0.00625309
	654	ENSDARG00000006283	waslb				1	0.00916689	0.292447	0.178	0.094	1	7.30063e-05	0.327904	0.234	0.095	0.00916689	0.000146007
	655	ENSDARG00000006399	ywhae1				1	0.0373718	0.35906	0.397	0.322	1	0.00504935	0.584075	0.422	0.317	0.0373718	0.0100732
	656	ENSDARG00000006408	hmgb3b				1	0.00155768	0.529237	0.356	0.231	0.000670328	3.03893e-08	0.88966	0.469	0.234	0.00155768	6.07787e-08
	657	ENSDARG00000006427	fabp2				1	0.344399	-0.455771	0.233	0.192	1	0.819819	-0.924174	0.188	0.202	0.819819	0.570187
	658	ENSDARG00000006603	csrp1a				1	0.0346313	-0.277692	0.041	0.121	1	0.00257481	-0.354792	0	0.125	0.0346313	0.00514298
	659	ENSDARG00000006621	pspc1				1	0.00283816	0.351738	0.192	0.094	1	0.103658	0.258475	0.141	0.088	0.103658	0.00566826
	660	ENSDARG00000006712	wipf2b				1	0.000925815	0.337434	0.151	0.06	0.125115	5.67208e-06	0.366748	0.188	0.057	0.000925815	1.13441e-05
	661	ENSDARG00000006859	nkain1				1	0.000562858	0.301222	0.26	0.126	1	0.00321697	0.265179	0.25	0.127	0.00321697	0.0011254
	662	ENSDARG00000006889	mpped2a				1	0.000531074	0.262463	0.151	0.057	1	0.000137906	0.276794	0.156	0.051	0.000531074	0.000275793
	663	ENSDARG00000007241	mycb				1	0.0171592	0.989059	0.329	0.246	1	0.544323	0.485766	0.25	0.241	0.544323	0.034024
	664	ENSDARG00000007275	si:ch211-251b21.1				1	0.39813	-0.9932	0.342	0.363	1	0.564231	-0.66027	0.312	0.348	0.564231	0.637752
	665	ENSDARG00000007276	ela3l				1	0.994874	-0.520165	0.151	0.149	1	0.243246	-0.760378	0.094	0.146	0.994874	0.427323
	666	ENSDARG00000007347	degs1				1	0.000313828	0.494133	0.247	0.118	1	0.214003	0.288078	0.172	0.13	0.214003	0.000627557
	667	ENSDARG00000007576	crybb1l1				1	0.827792	-0.445962	0.123	0.114	1	0.908408	-0.296072	0.422	0.435	0.908408	0.970344
	668	ENSDARG00000007654	nsfa				1	0.110842	-0.481787	0.123	0.188	1	0.0847244	-0.370364	0.078	0.155	0.110842	0.162271
	669	ENSDARG00000007678	ttyh3b				1	0.000344401	0.253532	0.164	0.062	1.1703e-10	5.30556e-15	0.732166	0.266	0.051	0.000344401	1.06111e-14
	670	ENSDARG00000007682	ppdpfa				1	0.0179563	-0.736807	0.055	0.155	1	0.684853	-0.346803	0.141	0.16	0.684853	0.0355902
	671	ENSDARG00000007720	sub1b				1	0.0133755	0.3423	0.219	0.133	0.0606451	2.74935e-06	0.778374	0.312	0.132	0.0133755	5.49868e-06
	672	ENSDARG00000007791	ppp2r1ba				1	0.0164215	0.289376	0.342	0.237	1	0.108861	0.351653	0.281	0.224	0.108861	0.0325733
	673	ENSDARG00000007989	nedd8				1	0.021771	0.30122	0.178	0.104	1	0.482139	0.338851	0.125	0.106	0.482139	0.0430681
	674	ENSDARG00000008030	myl9b				1	0.00278922	-0.405002	0.055	0.194	1	0.00130427	-0.465259	0.031	0.191	0.00278922	0.00260683
	675	ENSDARG00000008142	stxbp3				1	0.0890284	0.280388	0.11	0.065	1	0.0985165	0.327277	0.109	0.064	0.0985165	0.170131
	676	ENSDARG00000008224	vps35				1	0.000145892	0.352631	0.288	0.138	1	0.103357	0.345198	0.188	0.129	0.103357	0.000291762
	677	ENSDARG00000008292	eif2s3				1	0.00256349	-0.314308	0.452	0.639	1	0.016844	-0.283193	0.484	0.639	0.016844	0.00512041
	678	ENSDARG00000008363	mcl1b				1	0.00472026	-0.498533	0.164	0.326	1	0.0366887	-0.459765	0.219	0.346	0.0366887	0.00941825
	679	ENSDARG00000008383	arpc1a				1	0.13327	0.288099	0.178	0.129	1	0.000803963	0.489448	0.266	0.14	0.13327	0.00160728
	680	ENSDARG00000008660	coro1b				1	0.00011776	0.327153	0.137	0.044	1.94985e-08	8.83964e-13	0.581695	0.219	0.041	0.00011776	1.76793e-12
	681	ENSDARG00000008678	snx3				1	0.0337973	0.272304	0.247	0.168	1	0.00428956	0.422137	0.281	0.169	0.0337973	0.00856073
	682	ENSDARG00000008706	paip2b				1	0.00169867	0.334608	0.589	0.479	1	0.000451869	0.439507	0.594	0.473	0.00169867	0.000903533
	683	ENSDARG00000008748	ube2na				1	7.64236e-05	0.623743	0.356	0.196	1	0.00448281	0.516155	0.312	0.195	0.00448281	0.000152841
	684	ENSDARG00000009253	rtraf				1	0.0253257	0.343121	0.178	0.105	1	0.0399875	0.488891	0.172	0.105	0.0399875	0.0500101
	685	ENSDARG00000009447	atp5mc3b				1	0.00181981	-0.378257	0.671	0.804	1	0.000845111	-0.423529	0.656	0.792	0.00181981	0.00168951
	686	ENSDARG00000009779	mcl1a				1	0.0749666	-0.39246	0.452	0.543	1	0.000878652	-0.578111	0.312	0.536	0.0749666	0.00175653
	687	ENSDARG00000009783	dirc2				1	8.05264e-05	0.535997	0.151	0.052	1	0.000743812	0.312859	0.141	0.05	0.000743812	0.000161046
	688	ENSDARG00000009871	snrpc				1	0.00411078	0.312539	0.233	0.13	1	0.00200528	0.397754	0.25	0.131	0.00411078	0.00400653
	689	ENSDARG00000009881	ier5				1	0.00181531	-0.33065	0.151	0.341	0.931639	4.22359e-05	-0.562715	0.078	0.324	0.00181531	8.447e-05
	690	ENSDARG00000009978	icn				1	0.0463187	-0.91769	0.288	0.394	1	0.111459	-1.00672	0.328	0.425	0.111459	0.090492
	691	ENSDARG00000010008	vim				1	0.000297846	-1.26453	0.055	0.241	1	0.0429941	-0.782819	0.156	0.266	0.0429941	0.000595604
	692	ENSDARG00000010238	rbm22				1	0.000481569	0.501041	0.329	0.193	1	0.340741	0.382491	0.203	0.178	0.340741	0.000962905
	693	ENSDARG00000010381	rnf2				1	0.0800505	0.278783	0.301	0.237	1	0.00749969	0.398117	0.344	0.23	0.0800505	0.0149431
	694	ENSDARG00000010789	homer3b				1	0.000466391	0.416318	0.219	0.103	1	0.0897802	0.494751	0.156	0.102	0.0897802	0.000932564
	695	ENSDARG00000010831	churc1				1	0.0811391	0.311558	0.137	0.086	1	0.100367	0.27453	0.141	0.088	0.100367	0.155695
	696	ENSDARG00000010873	DDX17				1	0.0746311	0.277415	0.301	0.232	1	0.316371	0.259984	0.234	0.205	0.316371	0.143692
	697	ENSDARG00000011201	rplp2l				1	0.000121532	-0.366099	0.849	0.909	5.63352e-05	2.55396e-09	-0.691741	0.844	0.924	0.000121532	5.10791e-09
	698	ENSDARG00000011407	col2a1b				1	0.198687	-0.259712	0.082	0.132	1	0.171201	-0.297848	0.078	0.138	0.198687	0.313092
	699	ENSDARG00000011462	otub1b				1	0.00021664	0.459809	0.301	0.154	1	0.011536	0.340121	0.25	0.15	0.011536	0.000433233
	700	ENSDARG00000011545	arrb2b				1	0.118612	0.268384	0.192	0.138	1	8.68695e-05	0.467734	0.281	0.13	0.118612	0.000173731
	701	ENSDARG00000011564	sfpq				1	0.000400015	0.406116	0.315	0.176	1	0.164191	0.339355	0.219	0.173	0.164191	0.000799871
	702	ENSDARG00000011583	cry1ab				1	0.158948	0.293199	0.151	0.105	1	0.1976	0.290372	0.141	0.099	0.1976	0.292632
	703	ENSDARG00000011640	syt5b				1	0.0181584	-1.23946	0.041	0.13	1	0.00961419	-1.23519	0.016	0.12	0.0181584	0.0191359
	704	ENSDARG00000011693	ttc36				1	0.00953858	-0.421557	0.027	0.13	1	0.0247914	-0.447034	0.031	0.123	0.0247914	0.0189862
	705	ENSDARG00000011934	gyg1a				1	0.00576309	-0.726753	0.123	0.27	1	0.0084861	-0.582748	0.109	0.262	0.0084861	0.011493
	706	ENSDARG00000012066	dcn				1	0.0255003	-0.517079	0.055	0.142	1	0.0339727	-0.435277	0.047	0.139	0.0339727	0.0503503
	707	ENSDARG00000012078	meis1b				1	0.108081	-0.352818	0.151	0.236	1	0.122208	0.267054	0.297	0.236	0.122208	0.20448
	708	ENSDARG00000012144	emc7				1	0.0164342	0.348867	0.26	0.17	2.66e-07	1.20591e-11	0.858287	0.453	0.166	0.0164342	2.41182e-11
	709	ENSDARG00000012405	col1a1a				1	0.00710055	-0.83969	0.082	0.212	1	0.030402	-0.522703	0.109	0.224	0.030402	0.0141507
	710	ENSDARG00000012432	fam76b				1	0.171072	-0.25313	0.068	0.118	1	0.102185	0.27624	0.188	0.127	0.171072	0.193928
	711	ENSDARG00000012553	rap1aa				1	0.070453	0.330489	0.205	0.143	1	0.434948	0.292985	0.172	0.145	0.434948	0.135942
	712	ENSDARG00000012555	ak5				1	0.000419499	0.307334	0.11	0.034	1	8.12193e-05	0.34235	0.109	0.028	0.000419499	0.000162432
	713	ENSDARG00000012593	col5a1				1	0.0132833	-0.397922	0.041	0.141	1	0.0193704	-0.331584	0.047	0.157	0.0193704	0.0263902
	714	ENSDARG00000012682	pfn2l				1	0.000265355	0.528338	0.425	0.277	8.48048e-09	3.84463e-13	0.978747	0.594	0.277	0.000265355	7.68926e-13
	715	ENSDARG00000012777	nucks1b				1	0.0129686	0.261495	0.384	0.275	1	0.0137237	0.431858	0.359	0.26	0.0137237	0.0257689
	716	ENSDARG00000012972	cfl1l				1	0.262228	-0.522863	0.219	0.272	1	0.0260697	-0.702435	0.188	0.315	0.262228	0.0514597
	717	ENSDARG00000013144	atp1b1a				1	4.71312e-05	-0.925792	0.178	0.408	0.00256634	1.16345e-07	-1.04649	0.078	0.419	4.71312e-05	2.3269e-07
	718	ENSDARG00000013430	bhmt				1	0.108771	-0.489792	0.384	0.466	1	0.442153	-0.625946	0.484	0.486	0.442153	0.205712
	719	ENSDARG00000013623	vdac2				1	0.0151756	-0.368405	0.658	0.748	1	0.0462387	-0.259261	0.578	0.726	0.0462387	0.0301209
	720	ENSDARG00000013979	ndfip1				1	0.000593542	0.302339	0.507	0.33	1	0.103885	0.252192	0.375	0.31	0.103885	0.00118673
	721	ENSDARG00000014015	zgc:77086				1	0.159909	0.416262	0.137	0.095	1	0.00803973	0.388109	0.188	0.098	0.159909	0.0160148
	722	ENSDARG00000014165	ssr3				1	0.00995371	0.288136	0.438	0.335	1	0.0435079	0.520773	0.391	0.335	0.0435079	0.0198083
	723	ENSDARG00000014222	zgc:86598				1	0.103293	0.301499	0.301	0.251	1	0.300308	0.292907	0.281	0.255	0.300308	0.195917
	724	ENSDARG00000014591	ilf2				1	0.00383049	0.276913	0.342	0.209	1	0.00260973	0.358207	0.344	0.207	0.00383049	0.00521264
	725	ENSDARG00000014746	rbfox1				1	0.00718348	-0.77536	0.151	0.279	1	0.000242657	-0.81744	0.047	0.246	0.00718348	0.000485256
	726	ENSDARG00000014763	arf2a				1	0.000232561	0.459878	0.26	0.127	1	0.0894452	0.479407	0.188	0.131	0.0894452	0.000465067
	727	ENSDARG00000014995	jagn1b				1	0.298288	0.326695	0.151	0.122	1	0.0161387	0.422609	0.203	0.12	0.298288	0.0320169
	728	ENSDARG00000015128	rpl27				1	0.000100632	-0.332134	0.945	0.927	5.50043e-05	2.49362e-09	-0.587228	0.875	0.934	0.000100632	4.98725e-09
	729	ENSDARG00000015164	mknk2b				1	0.0154896	-0.345064	0.37	0.502	1	0.044196	-0.268297	0.344	0.5	0.044196	0.0307394
	730	ENSDARG00000015266	mab21l2				1	0.00270141	-0.868304	0.041	0.175	1	0.000695059	-0.994415	0	0.154	0.00270141	0.00138964
	731	ENSDARG00000015315	psmc5				1	0.0051024	0.339084	0.342	0.222	1	0.00393603	0.378422	0.344	0.218	0.0051024	0.00785657
	732	ENSDARG00000015575	cyp3c1				1	0.00270744	0.457923	0.329	0.21	1	0.166997	0.290378	0.266	0.218	0.166997	0.00540754
	733	ENSDARG00000015638	gemin2				1	0.212117	0.264082	0.137	0.099	1	0.156441	0.37776	0.141	0.096	0.212117	0.288408
	734	ENSDARG00000015862	rpl5b				1	0.000110207	-0.401303	0.795	0.843	0.207293	9.39762e-06	-0.492144	0.828	0.846	0.000110207	1.87952e-05
	735	ENSDARG00000015866	apoa2				1	0.378346	-1.16822	0.534	0.61	1	0.501839	-0.888925	0.766	0.781	0.501839	0.613547
	736	ENSDARG00000015947	matn4				1	0.754242	-0.329461	0.123	0.111	1	0.0518973	-0.689212	0.031	0.106	0.754242	0.101101
	737	ENSDARG00000016253	ralab				1	0.00176272	0.414849	0.164	0.074	1	0.0777377	0.338522	0.125	0.073	0.0777377	0.00352232
	738	ENSDARG00000016551	iqsec1b				1	0.00122416	0.295994	0.164	0.07	1	0.00707194	0.282376	0.141	0.062	0.00707194	0.00244681
	739	ENSDARG00000016623	si:ch211-195b13.1				1	0.00161493	-0.82563	0.014	0.142	1	0.00433495	-0.809397	0.016	0.137	0.00433495	0.00322725
	740	ENSDARG00000016754	tbca				1	0.0189276	0.285014	0.397	0.3	0.00381342	1.72882e-07	0.704345	0.531	0.302	0.0189276	3.45763e-07
	741	ENSDARG00000016765	scamp3				1	0.00790482	0.279694	0.137	0.063	1	0.00308709	0.32865	0.141	0.057	0.00790482	0.00616464
	742	ENSDARG00000016793	crybb1l2				1	0.320882	-0.389308	0.096	0.141	1	0.567821	-0.261549	0.531	0.521	0.567821	0.538798
	743	ENSDARG00000017246	prx				1	0.000909464	0.382286	0.137	0.052	1	0.00253588	0.265161	0.141	0.055	0.00253588	0.0018181
	744	ENSDARG00000017314	CELA1 (1 of many)				1	0.516752	-0.607029	0.315	0.367	1	0.371506	-1.05102	0.391	0.348	0.516752	0.604995
	745	ENSDARG00000017624	krt4				1	0.344068	-0.921961	0.521	0.576	1	0.303949	-1.09523	0.625	0.681	0.344068	0.515513
	746	ENSDARG00000017676	mmp2				1	0.011117	-0.488325	0.068	0.185	1	0.00452511	-0.415202	0.047	0.189	0.011117	0.00902974
	747	ENSDARG00000017740	sec63				1	0.00288223	0.28249	0.192	0.095	1	0.000181042	0.497871	0.219	0.092	0.00288223	0.000362051
	748	ENSDARG00000017772	mdh1aa				1	0.211064	-0.584049	0.548	0.559	1	0.0475554	-0.589618	0.422	0.539	0.211064	0.0928493
	749	ENSDARG00000017843	srsf1b				1	0.000238426	0.443088	0.315	0.171	0.0509126	2.30812e-06	0.640908	0.344	0.153	0.000238426	4.61624e-06
	750	ENSDARG00000018259	atp1a3a				1	0.121128	-0.414133	0.096	0.161	1	0.524178	-0.285919	0.109	0.133	0.524178	0.227584
	751	ENSDARG00000018404	krt18a.1				1	0.000350443	-1.1648	0.123	0.31	1	0.0183273	-0.772264	0.172	0.305	0.0183273	0.000700764
	752	ENSDARG00000018426	aldh7a1				1	0.00275727	0.341011	0.384	0.261	1	0.0614467	0.469949	0.328	0.266	0.0614467	0.00550695
	753	ENSDARG00000018602	rab5aa				1	0.00926819	0.251564	0.219	0.126	1	0.000543868	0.490521	0.25	0.123	0.00926819	0.00108744
	754	ENSDARG00000018618	cpsf6				1	0.00943405	0.406153	0.342	0.238	1	0.0138409	0.470793	0.328	0.232	0.0138409	0.0187791
	755	ENSDARG00000018627	arl5a				1	0.013007	0.273921	0.123	0.057	0.00404537	1.83397e-07	0.581299	0.203	0.057	0.013007	3.66794e-07
	756	ENSDARG00000018787	efna1b				1	0.00218716	-0.919972	0	0.114	1	0.0474672	-0.64877	0.031	0.108	0.0474672	0.00436954
	757	ENSDARG00000018956	tmem39b				1	0.000307166	0.286816	0.151	0.055	1	0.0176623	0.502643	0.125	0.058	0.0176623	0.000614238
	758	ENSDARG00000018961	gtpbp4				1	0.0153023	-0.34627	0.562	0.63	1	0.0306706	-0.322117	0.516	0.623	0.0306706	0.0303703
	759	ENSDARG00000018985	castor2				1	0.0695411	0.382023	0.274	0.206	1	0.0678894	0.316767	0.266	0.196	0.0695411	0.13117
	760	ENSDARG00000019008	erp44				1	0.000436732	0.415362	0.288	0.154	1	0.00322196	0.37748	0.266	0.149	0.00322196	0.000873272
	761	ENSDARG00000019181	rpsa				1	6.11471e-05	-0.317265	0.973	0.965	5.84914e-05	2.65171e-09	-0.52165	0.922	0.967	6.11471e-05	5.30342e-09
	762	ENSDARG00000019335	hes6				1	0.000656454	0.319942	0.26	0.129	1	0.000699389	0.385661	0.266	0.127	0.000699389	0.00131248
	763	ENSDARG00000019341	gpc1a				1	0.00244047	0.282659	0.11	0.04	1	0.00184323	0.318569	0.109	0.037	0.00244047	0.00368307
	764	ENSDARG00000019417	gadd45ga				1	0.000546656	0.325983	0.233	0.11	1	0.0400441	0.361789	0.172	0.1	0.0400441	0.00109301
	765	ENSDARG00000019496	esd				1	0.0027584	0.386293	0.247	0.144	1	0.281017	0.267535	0.188	0.157	0.281017	0.0055092
	766	ENSDARG00000019949	serpinh1b				1	0.00412439	-0.641139	0.027	0.143	1	0.0171178	-0.509875	0.031	0.133	0.0171178	0.00823176
	767	ENSDARG00000020007	col1a2				1	0.00201395	-0.946733	0.082	0.235	1	0.0197424	-0.796968	0.125	0.252	0.0197424	0.00402384
	768	ENSDARG00000020008	vcp				1	0.00029829	0.396811	0.301	0.162	1	0.202904	0.350772	0.203	0.159	0.202904	0.000596491
	769	ENSDARG00000020072	thbs4b				1	0.00702031	-0.741253	0.014	0.113	1	0.104456	-0.542904	0.047	0.108	0.104456	0.0139913
	770	ENSDARG00000020178	nova1				1	6.47221e-05	0.301385	0.11	0.03	0.89447	4.05508e-05	0.497942	0.109	0.027	6.47221e-05	8.11e-05
	771	ENSDARG00000020239	lpin1				1	6.40322e-05	-0.751664	0.288	0.518	1	0.000517771	-0.784387	0.297	0.502	0.000517771	0.00012806
	772	ENSDARG00000020261	rab2a				1	5.06591e-05	0.389772	0.616	0.43	1	0.0129405	0.544661	0.484	0.405	0.0129405	0.000101316
	773	ENSDARG00000020311	cnih1				1	0.0126191	0.364324	0.178	0.094	1	0.00175363	0.528125	0.203	0.096	0.0126191	0.00350419
	774	ENSDARG00000020454	psmd8				1	0.000699795	0.286776	0.247	0.123	0.365834	1.65851e-05	0.624903	0.281	0.118	0.000699795	3.31699e-05
	775	ENSDARG00000020465	ewsr1b				1	0.00475261	0.319895	0.274	0.162	1	0.0986623	0.398147	0.234	0.172	0.0986623	0.00948263
	776	ENSDARG00000020574	atp2a1				1	0.187667	-0.611216	0.329	0.404	1	0.466043	-0.281781	0.438	0.411	0.466043	0.340116
	777	ENSDARG00000020795	rac3b				1	0.000623333	0.383631	0.192	0.082	1	0.0139815	0.365157	0.156	0.076	0.0139815	0.00124628
	778	ENSDARG00000020984	slc16a10				1	0.00617561	-0.352647	0.027	0.138	1	0.0209321	-0.273839	0.031	0.129	0.0209321	0.0123131
	779	ENSDARG00000021048	clptm1l				1	0.0126053	0.255028	0.11	0.048	1	8.39501e-05	0.429229	0.156	0.05	0.0126053	0.000167893
	780	ENSDARG00000021107	sf3a2				1	0.0114192	0.345574	0.288	0.189	1	8.8298e-05	0.67457	0.344	0.185	0.0114192	0.000176588
	781	ENSDARG00000021149	cbr1l				1	0.0140794	-0.338671	0.027	0.12	1	0.0303261	-0.320686	0.031	0.118	0.0303261	0.0279607
	782	ENSDARG00000021309	rhoca				1	0.00640858	0.360983	0.247	0.146	1	0.959485	0.327897	0.141	0.16	0.959485	0.0127761
	783	ENSDARG00000021343	wsb1				1	0.0216354	-0.269152	0.068	0.174	1	0.00389747	-0.415301	0.031	0.162	0.0216354	0.00777976
	784	ENSDARG00000021366	fbp1a				1	0.000386278	-0.545967	0.082	0.272	1	7.83346e-05	-0.53666	0.047	0.265	0.000386278	0.000156663
	785	ENSDARG00000021442	cdh11				1	0.000182221	0.366682	0.329	0.17	0.00117299	5.31775e-08	0.728792	0.391	0.16	0.000182221	1.06355e-07
	786	ENSDARG00000021443	zfp36l1b				1	0.011921	0.272712	0.288	0.186	1	0.00637963	0.472978	0.297	0.189	0.011921	0.0127186
	787	ENSDARG00000021483	cdc14b				1	0.000866611	0.365341	0.219	0.104	1	0.0190002	0.327803	0.172	0.091	0.0190002	0.00173247
	788	ENSDARG00000021550	rad23b				1	0.0711169	0.325309	0.356	0.295	1	0.529611	0.274782	0.281	0.291	0.529611	0.137176
	789	ENSDARG00000021607	negr1				1	4.73597e-05	0.303215	0.205	0.077	0.427333	1.93732e-05	0.474469	0.188	0.061	4.73597e-05	3.87459e-05
	790	ENSDARG00000021806	zfp36l2				1	0.0384405	-0.346772	0.082	0.172	1	0.00348225	-0.429806	0.031	0.17	0.0384405	0.00695238
	791	ENSDARG00000022509	cox4i2				1	0.0493892	-0.423866	0.123	0.219	1	0.057318	-0.331916	0.109	0.212	0.057318	0.0963391
	792	ENSDARG00000022623	fbxo44				1	0.000765797	0.394585	0.137	0.053	1	0.0369177	0.348152	0.109	0.054	0.0369177	0.00153101
	793	ENSDARG00000022650	cyp2ad3				1	0.000230729	-0.799695	0.096	0.286	0.678489	3.07593e-05	-0.864053	0.047	0.289	0.000230729	6.15177e-05
	794	ENSDARG00000023062	cyr61				1	0.136152	-0.390455	0.096	0.16	1	0.00317161	-0.84832	0.031	0.167	0.136152	0.00633316
	795	ENSDARG00000023151	ucp1				1	0.608629	-0.698897	0.219	0.191	1	0.0813462	-0.989379	0.109	0.197	0.608629	0.156075
	796	ENSDARG00000023190	kpna4				1	0.0563703	0.305007	0.219	0.15	1	0.0307666	0.39744	0.219	0.136	0.0563703	0.0605866
	797	ENSDARG00000023279	psmd4b				1	0.0176308	0.334009	0.178	0.101	1	0.0790424	0.495948	0.156	0.1	0.0790424	0.0349507
	798	ENSDARG00000023532	pinx1				1	0.00175245	-0.544431	0.164	0.329	1	0.000811529	-0.428053	0.109	0.32	0.00175245	0.0016224
	799	ENSDARG00000023852	lsm4				1	0.0136525	0.309345	0.315	0.218	1	0.0236671	0.404136	0.312	0.222	0.0236671	0.0271187
	800	ENSDARG00000023963	tpm4a				1	0.0210593	-0.419686	0.068	0.169	1	0.00302636	-0.48323	0.031	0.173	0.0210593	0.00604356
	801	ENSDARG00000023989	pef1				1	0.0317873	0.294917	0.137	0.076	1	0.0206315	0.363601	0.156	0.084	0.0317873	0.0408373
	802	ENSDARG00000024433	pvalb4				1	0.658345	-0.733157	0.342	0.375	1	0.103181	-0.95659	0.203	0.312	0.658345	0.195716
	803	ENSDARG00000024465	mrps18a				1	5.60294e-05	0.600352	0.26	0.123	1	0.158831	0.353106	0.156	0.111	0.158831	0.000112056
	804	ENSDARG00000024478	mpc2				1	0.00190868	0.301095	0.479	0.344	1	0.000355525	0.510631	0.5	0.355	0.00190868	0.000710923
	805	ENSDARG00000024540	tspan36				1	0.00274536	-0.608915	0.055	0.191	1	0.0110664	-0.561798	0.062	0.187	0.0110664	0.00548317
	806	ENSDARG00000024548	cryba4				1	0.424753	-0.787295	0.192	0.233	1	0.361305	-0.353619	0.719	0.725	0.424753	0.592068
	807	ENSDARG00000024746	hsp90aa1.2				1	0.000451842	0.369391	0.466	0.301	1	0.00222169	0.466452	0.406	0.26	0.00222169	0.00090348
	808	ENSDARG00000024844	max				1	0.0077123	0.263924	0.479	0.37	1	0.411576	0.260313	0.344	0.34	0.411576	0.0153651
	809	ENSDARG00000025254	s100a10b				1	0.154177	-0.650038	0.151	0.212	1	0.0996044	-0.548837	0.172	0.258	0.154177	0.189288
	810	ENSDARG00000025326	myl12.2				1	0.211157	0.313365	0.274	0.241	1	0.00237655	0.544139	0.344	0.222	0.211157	0.00474745
	811	ENSDARG00000025348	igfbp5b				1	0.0688245	-0.533598	0.082	0.158	1	0.00640842	-0.688133	0.031	0.155	0.0688245	0.0127758
	812	ENSDARG00000025554	wdr83os				1	0.0663407	0.345774	0.26	0.196	1	0.348361	0.299519	0.234	0.21	0.348361	0.12828
	813	ENSDARG00000025581	rpl10				1	0.000249476	-0.297232	0.973	0.961	6.26336e-06	2.8395e-10	-0.60959	0.891	0.96	0.000249476	5.67899e-10
	814	ENSDARG00000025858	zgc:56525				1	0.073013	0.408188	0.192	0.13	1	0.057334	0.439078	0.219	0.148	0.073013	0.111381
	815	ENSDARG00000026531	alcama				1	0.00134916	0.250553	0.288	0.156	0.0121659	5.51541e-07	0.443367	0.359	0.146	0.00134916	1.10308e-06
	816	ENSDARG00000026595	pafah1b1b				1	0.00473731	0.304838	0.233	0.127	1	0.0537419	0.288017	0.188	0.117	0.0537419	0.00945218
	817	ENSDARG00000026712	rab5c				1	0.000509364	0.37882	0.384	0.237	1	0.332072	0.294899	0.25	0.225	0.332072	0.00101847
	818	ENSDARG00000026726	anxa1a				1	0.00033832	-1.23401	0.137	0.318	1	0.245957	-0.55309	0.297	0.37	0.245957	0.000676526
	819	ENSDARG00000026908	tmed2				1	0.000208497	0.485973	0.438	0.293	1	0.447639	0.258242	0.297	0.294	0.447639	0.000416951
	820	ENSDARG00000027322	lin7c				1	0.000179068	0.371657	0.219	0.095	1	0.0638238	0.417637	0.156	0.095	0.0638238	0.000358103
	821	ENSDARG00000027595	selenot1b				1	5.27246e-05	0.469072	0.26	0.119	1	0.108179	0.411137	0.172	0.119	0.108179	0.000105446
	822	ENSDARG00000027740	adcyap1b				1	0.446778	-0.667963	0.178	0.141	1	0.000386636	-0.352722	0.281	0.123	0.446778	0.000773123
	823	ENSDARG00000027749	hirip3				1	0.0102711	0.366238	0.151	0.075	1	0.000182347	0.599253	0.188	0.072	0.0102711	0.000364662
	824	ENSDARG00000027828	grin1a				1	0.000159296	0.307014	0.233	0.099	1.63713e-06	7.42194e-11	0.723421	0.312	0.085	0.000159296	1.48439e-10
	825	ENSDARG00000028066	diras1a				1	0.000452254	0.311153	0.288	0.142	0.114329	5.18309e-06	0.358684	0.297	0.111	0.000452254	1.03661e-05
	826	ENSDARG00000028618	krt18b				1	0.00141169	-1.06393	0.11	0.262	1	0.00102919	-0.647282	0.062	0.244	0.00141169	0.00205732
	827	ENSDARG00000028889	ndufb10				1	5.5975e-05	0.367552	0.575	0.377	1	5.18373e-05	0.553724	0.547	0.374	5.5975e-05	0.000103672
	828	ENSDARG00000029072	klf6a				1	0.0177569	-0.488034	0.123	0.241	1	0.00462703	-0.534177	0.094	0.25	0.0177569	0.00923265
	829	ENSDARG00000029612	gpkow				1	0.000181216	0.402701	0.192	0.078	0.312978	1.41889e-05	0.443262	0.219	0.078	0.000181216	2.83775e-05
	830	ENSDARG00000029688	hsp70.1				1	0.00560263	0.587618	0.397	0.267	1	0.263169	0.46883	0.281	0.239	0.263169	0.0111739
	831	ENSDARG00000029818	srsf5a				1	0.000154999	0.365504	0.767	0.672	1	4.94714e-05	0.390754	0.781	0.653	0.000154999	9.89403e-05
	832	ENSDARG00000030213	sap30l				1	0.00111192	0.391295	0.411	0.275	1	0.958873	0.288121	0.234	0.274	0.958873	0.0022226
	833	ENSDARG00000030215	matn1				1	0.708895	-0.919619	0.123	0.138	1	0.754216	-0.911098	0.141	0.156	0.754216	0.915258
	834	ENSDARG00000030237	pgrmc2				1	0.0269801	0.320421	0.164	0.093	1	0.0511694	0.361191	0.156	0.092	0.0511694	0.0532322
	835	ENSDARG00000030411	crygn2				1	0.158171	-0.880641	0.137	0.205	1	0.567007	-0.376651	0.641	0.662	0.567007	0.291324
	836	ENSDARG00000031020	pip4k2ca				1	0.00318694	0.288602	0.233	0.126	1	0.043347	0.3225	0.188	0.115	0.043347	0.00636372
	837	ENSDARG00000031164	tuba8l2				1	0.000973578	-0.552345	0.205	0.391	1	0.000248485	-0.47006	0.125	0.359	0.000973578	0.000496908
	838	ENSDARG00000031343	rab6bb				1	0.000971768	0.273092	0.301	0.155	1	0.000519119	0.330823	0.297	0.143	0.000971768	0.00103797
	839	ENSDARG00000031495	seta				1	6.23647e-05	0.460529	0.562	0.394	1	0.000521648	0.565563	0.516	0.377	0.000521648	0.000124726
	840	ENSDARG00000031511	psmb2				1	0.0470601	0.333735	0.384	0.316	1	0.00562376	0.55338	0.406	0.311	0.0470601	0.0112159
	841	ENSDARG00000031683	fosab				1	0.00685226	-0.684686	0.219	0.372	1	0.0646939	-0.428079	0.281	0.421	0.0646939	0.0136576
	842	ENSDARG00000031756	mef2aa				1	0.0038341	-0.450894	0.041	0.169	1	0.00205828	-0.5034	0.016	0.157	0.0038341	0.00411232
	843	ENSDARG00000032037	bet1l				1	0.000406219	0.339421	0.137	0.05	1	0.00242345	0.420797	0.125	0.048	0.00242345	0.000812272
	844	ENSDARG00000032296	pomp				1	0.0285861	0.324618	0.37	0.293	1	0.378247	0.316918	0.297	0.288	0.378247	0.0563551
	845	ENSDARG00000032535	praf2				1	0.000470303	0.296566	0.137	0.049	0.727401	3.29768e-05	0.408507	0.156	0.047	0.000470303	6.59524e-05
	846	ENSDARG00000032705	foxg1b				1	0.00336576	-0.940547	0	0.106	1	0.0185967	-0.691411	0.016	0.108	0.0185967	0.00672019
	847	ENSDARG00000032765	net1				1	0.0165311	-0.422955	0.041	0.136	1	0.0516859	-0.36749	0.062	0.148	0.0516859	0.0327889
	848	ENSDARG00000032866	erh				1	0.00245458	0.291793	0.562	0.443	1	0.000167953	0.570231	0.562	0.418	0.00245458	0.000335877
	849	ENSDARG00000032929	cryba1l1				1	0.094669	-0.853556	0.137	0.22	1	0.319327	-0.670384	0.594	0.691	0.319327	0.180376
	850	ENSDARG00000033009	h3f3c				1	0.00026003	0.290811	0.795	0.656	1	0.000404046	0.288861	0.766	0.649	0.000404046	0.000519992
	851	ENSDARG00000033140	desi1a				1	0.000582975	0.385572	0.247	0.121	1	0.000191113	0.436969	0.234	0.101	0.000582975	0.00038219
	852	ENSDARG00000033201	zgc:101840				1	4.80079e-05	0.436414	0.233	0.095	1.24506e-13	5.64447e-18	0.866419	0.391	0.087	4.80079e-05	1.12889e-17
	853	ENSDARG00000033234	stmn2a				1	0.281106	-0.485254	0.137	0.173	1	0.350145	-0.379638	0.109	0.146	0.350145	0.483191
	854	ENSDARG00000033307	igf2b				1	0.135981	-0.259488	0.068	0.124	1	0.00956949	-0.421708	0.016	0.119	0.135981	0.0190474
	855	ENSDARG00000033466	tagln2				1	0.108305	-0.393256	0.082	0.147	1	0.0324235	-0.290781	0.062	0.167	0.108305	0.0637957
	856	ENSDARG00000033604	lrpap1				1	0.000587541	0.322972	0.164	0.067	0.0447353	2.02808e-06	0.412176	0.219	0.07	0.000587541	4.05615e-06
	857	ENSDARG00000033614	rasgef1ba				1	0.0139297	-0.639857	0.096	0.21	1	0.00058266	-0.800268	0.031	0.209	0.0139297	0.00116498
	858	ENSDARG00000033789	ndufb7				1	0.00531154	0.35735	0.479	0.357	1	0.0124705	0.414663	0.438	0.343	0.0124705	0.0105949
	859	ENSDARG00000033832	ampd1				1	0.112948	-0.446507	0.082	0.144	1	0.0670432	-0.42667	0.062	0.141	0.112948	0.129592
	860	ENSDARG00000033965	nup58				1	0.0265543	0.250306	0.151	0.083	1	0.265234	0.38865	0.109	0.078	0.265234	0.0524034
	861	ENSDARG00000033971	prrx1a				1	0.00640029	-0.433008	0.014	0.115	1	0.0178006	-0.375777	0.016	0.107	0.0178006	0.0127596
	862	ENSDARG00000034117	rarga				1	0.0130572	-0.312284	0.068	0.183	1	0.00511856	-0.379163	0.031	0.163	0.0130572	0.0102109
	863	ENSDARG00000034240	capza1a				1	0.0559936	0.286304	0.384	0.309	1	0.196562	0.280073	0.359	0.32	0.196562	0.108852
	864	ENSDARG00000034270	ogdha				1	0.0133313	-0.264202	0.041	0.147	1	0.0295782	-0.323128	0.047	0.14	0.0295782	0.0264849
	865	ENSDARG00000034409	pik3r3b				1	0.132795	-0.331561	0.055	0.11	1	0.0221782	-0.506517	0.016	0.103	0.132795	0.0438645
	866	ENSDARG00000034633	emc9				1	0.00276697	0.285348	0.151	0.065	0.977655	4.4322e-05	0.37643	0.188	0.064	0.00276697	8.8642e-05
	867	ENSDARG00000034808	kcnip1b				1	0.000401826	0.353082	0.192	0.079	2.98557e-16	1.35351e-20	0.821104	0.344	0.062	0.000401826	2.70702e-20
	868	ENSDARG00000035152	ap2b1				1	0.00261431	0.28983	0.205	0.103	0.0106258	4.81721e-07	0.630571	0.281	0.101	0.00261431	9.63442e-07
	869	ENSDARG00000035282	emc6				1	8.50338e-05	0.64339	0.356	0.205	1	0.0682913	0.639245	0.266	0.205	0.0682913	0.00017006
	870	ENSDARG00000035325	srsf7a				1	0.00343743	0.335229	0.425	0.305	1	0.524951	0.253523	0.297	0.296	0.524951	0.00686305
	871	ENSDARG00000035357	gnb2				1	4.70897e-05	0.318807	0.178	0.063	1	0.0186753	0.353547	0.125	0.058	0.0186753	9.41771e-05
	872	ENSDARG00000035400	btf3				1	0.00237501	-0.283815	0.781	0.814	0.182799	8.28719e-06	-0.475493	0.703	0.797	0.00237501	1.65743e-05
	873	ENSDARG00000035625	snrnp27				1	0.000225596	0.539018	0.397	0.243	1	0.00264963	0.553509	0.359	0.243	0.00264963	0.00045114
	874	ENSDARG00000035692	rps3a				1	0.000117418	-0.338725	1	0.956	2.69793e-06	1.22311e-10	-0.646718	0.938	0.961	0.000117418	2.44621e-10
	875	ENSDARG00000035809	col1a1b				1	0.036509	-0.518154	0.082	0.176	1	0.00127302	-0.717281	0.031	0.195	0.036509	0.00254441
	876	ENSDARG00000035858	cnn2				1	0.0139889	-0.341808	0.041	0.141	1	0.00351241	-0.465645	0.031	0.163	0.0139889	0.00701247
	877	ENSDARG00000035890	fuca1.1				1	0.376606	-0.344783	0.096	0.13	1	0.0842643	-0.379239	0.062	0.137	0.376606	0.161428
	878	ENSDARG00000035907	fam49al				1	0.338649	-0.349226	0.11	0.143	1	0.0255996	-0.497855	0.031	0.122	0.338649	0.0505438
	879	ENSDARG00000036028	arrdc3b				1	0.0165452	0.263877	0.342	0.24	1	0.00410615	0.635541	0.344	0.23	0.0165452	0.00819544
	880	ENSDARG00000036036	mdka				1	0.000122167	-1.6554	0.068	0.263	1	0.00566395	-0.294343	0.109	0.263	0.00566395	0.00024432
	881	ENSDARG00000036058	gnao1b				1	0.172056	-0.802902	0.068	0.116	1	0.747436	-0.404152	0.094	0.105	0.747436	0.314508
	882	ENSDARG00000036190	txnl4a				1	0.00324144	0.418443	0.164	0.077	1	0.316775	0.340571	0.109	0.081	0.316775	0.00647238
	883	ENSDARG00000036291	nucb2b				1	0.00339151	0.301238	0.11	0.042	1	0.00341706	0.469754	0.109	0.04	0.00341706	0.00677151
	884	ENSDARG00000036299	nucb2a				1	0.0107938	0.40377	0.247	0.152	1	0.501683	0.346629	0.172	0.153	0.501683	0.021471
	885	ENSDARG00000036456	anxa4				1	0.00140314	-0.731271	0.137	0.308	1	0.0118214	-0.623055	0.156	0.316	0.0118214	0.00280431
	886	ENSDARG00000036577	atp6v0cb				1	0.600439	-0.667594	0.425	0.387	1	0.237128	-0.820808	0.312	0.339	0.600439	0.418026
	887	ENSDARG00000036830	krt91				1	0.297626	-0.75504	0.712	0.787	1	0.33426	-0.611877	0.781	0.837	0.33426	0.50667
	888	ENSDARG00000036832	cyt1l				1	0.187712	-0.710443	0.123	0.184	1	0.496176	-0.634591	0.344	0.308	0.496176	0.340188
	889	ENSDARG00000036834	krt92				1	0.149875	-0.6608	0.055	0.107	1	0.11078	-0.818427	0.062	0.128	0.149875	0.209287
	890	ENSDARG00000036840	krt15				1	0.766502	-0.541006	0.205	0.218	1	0.099825	-0.916958	0.188	0.28	0.766502	0.189685
	891	ENSDARG00000037038	psmc6				1	9.47513e-05	0.530186	0.288	0.144	1	0.0110191	0.267834	0.25	0.149	0.0110191	0.000189494
	892	ENSDARG00000037108	pfdn6				1	0.0406952	0.352239	0.26	0.184	1	0.285855	0.386962	0.219	0.187	0.285855	0.0797344
	893	ENSDARG00000037199	zgc:101851				1	0.0163419	0.311696	0.123	0.06	0.122004	5.53104e-06	0.475745	0.172	0.051	0.0163419	1.1062e-05
	894	ENSDARG00000037284	ptges3a				1	0.183676	0.285402	0.329	0.287	1	0.0915205	0.351502	0.312	0.257	0.183676	0.174665
	895	ENSDARG00000037421	egr1				1	0.0712352	0.269917	0.164	0.105	1	0.0184387	0.651591	0.203	0.122	0.0712352	0.0365373
	896	ENSDARG00000037433	fmr1				1	0.0271039	0.358547	0.219	0.139	1	0.000249764	0.511304	0.281	0.136	0.0271039	0.000499466
	897	ENSDARG00000037488	canx				1	0.0182565	0.379253	0.219	0.138	1	0.00622277	0.350165	0.25	0.144	0.0182565	0.0124068
	898	ENSDARG00000037713	pcnp				1	0.00845142	0.323971	0.219	0.122	1	0.186178	0.340279	0.172	0.128	0.186178	0.0168314
	899	ENSDARG00000037928	ddx42				1	0.000345606	0.309973	0.247	0.116	1	0.0843731	0.372013	0.172	0.11	0.0843731	0.000691092
	900	ENSDARG00000037962	psmb7				1	0.034334	0.261342	0.384	0.304	1	0.168095	0.287872	0.344	0.295	0.168095	0.0674892
	901	ENSDARG00000037965	srrm2				1	0.087426	0.278903	0.288	0.224	1	0.225967	0.380395	0.25	0.21	0.225967	0.167209
	902	ENSDARG00000037980	elob				1	0.00295521	0.440051	0.411	0.289	1	0.0663297	0.384487	0.344	0.275	0.0663297	0.00590169
	903	ENSDARG00000037997	tubb5				1	0.0919847	-0.856194	0.055	0.116	1	0.31266	-0.553342	0.078	0.118	0.31266	0.175508
	904	ENSDARG00000038030	rbx1				1	0.00160692	0.484753	0.507	0.396	1	0.000497969	0.592892	0.516	0.395	0.00160692	0.00099569
	905	ENSDARG00000038076	romo1				1	0.000155885	-0.45567	0.548	0.715	1	9.46577e-05	-0.480613	0.5	0.714	0.000155885	0.000189306
	906	ENSDARG00000038153	lgals2b				1	0.546271	-0.46009	0.26	0.234	1	0.900765	-1.0262	0.234	0.237	0.900765	0.79413
	907	ENSDARG00000038306	tsc22d1				1	0.00270766	0.40371	0.411	0.278	0.026946	1.2216e-06	0.641915	0.484	0.254	0.00270766	2.44319e-06
	908	ENSDARG00000038439	fabp10a				1	0.0249709	-1.44213	0.288	0.404	1	0.172526	-0.666409	0.641	0.587	0.172526	0.0493182
	909	ENSDARG00000038559	h1f0				1	0.000116123	0.311673	0.767	0.598	1	0.00909431	0.273442	0.672	0.592	0.00909431	0.000232233
	910	ENSDARG00000038693	gng7				1	0.000129957	0.367472	0.26	0.12	1	0.000309119	0.512447	0.25	0.115	0.000309119	0.000259896
	911	ENSDARG00000038695	elavl1a				1	0.00409433	0.342291	0.247	0.14	1	0.0256684	0.330055	0.219	0.133	0.0256684	0.00817191
	912	ENSDARG00000038858	setd7				1	0.0388009	0.305088	0.123	0.066	1	0.06186	0.403488	0.109	0.059	0.06186	0.0760963
	913	ENSDARG00000038900	acadm				1	0.00294332	0.448765	0.37	0.255	1	0.000259561	0.597772	0.391	0.243	0.00294332	0.000519055
	914	ENSDARG00000039007	eno3				1	0.059055	-0.733003	0.247	0.341	1	0.0218989	-0.693119	0.203	0.339	0.059055	0.0433182
	915	ENSDARG00000039150	lgmn				1	0.0490692	0.254889	0.26	0.177	1	0.0312878	0.347319	0.266	0.176	0.0490692	0.0615968
	916	ENSDARG00000039268	emc4				1	0.000637341	0.441523	0.329	0.192	1	0.255761	0.274631	0.234	0.194	0.255761	0.00127427
	917	ENSDARG00000039269	arg2				1	0.0141232	-0.475834	0.068	0.18	1	0.0247943	-0.360569	0.078	0.192	0.0247943	0.0280469
	918	ENSDARG00000039543	mrps6				1	0.00940941	0.463925	0.219	0.13	1	0.294011	0.290559	0.172	0.138	0.294011	0.0187303
	919	ENSDARG00000039578	pa2g4a				1	0.00490996	0.358537	0.329	0.219	1	0.00108706	0.543952	0.344	0.214	0.00490996	0.00217293
	920	ENSDARG00000039601	ier3ip1				1	0.0126295	0.296585	0.274	0.176	1	0.0727598	0.322112	0.25	0.182	0.0727598	0.0250994
	921	ENSDARG00000039880	arpp19b				1	0.000104502	0.475683	0.192	0.077	1	0.00177443	0.560777	0.188	0.085	0.00177443	0.000208993
	922	ENSDARG00000039980	ppt1				1	5.80078e-05	0.467038	0.397	0.229	1	0.0354418	0.521219	0.328	0.258	0.0354418	0.000116012
	923	ENSDARG00000040158	cdc42l				1	0.00416532	0.43117	0.288	0.182	1	0.0135523	0.489864	0.281	0.188	0.0135523	0.00831329
	924	ENSDARG00000040184	syncrip				1	0.0121704	0.445714	0.521	0.457	1	0.00457613	0.427811	0.547	0.45	0.0121704	0.00913133
	925	ENSDARG00000040190	qdpra				1	0.0127599	0.257274	0.192	0.107	1	0.00294051	0.341449	0.203	0.097	0.0127599	0.00587236
	926	ENSDARG00000040295	apoeb				1	0.00742421	-1.17901	0.068	0.188	1	0.334539	-0.752901	0.156	0.205	0.334539	0.0147933
	927	ENSDARG00000040439	rsl24d1				1	0.00255024	-0.299497	0.808	0.839	0.00759669	3.44396e-07	-0.583144	0.703	0.829	0.00255024	6.88792e-07
	928	ENSDARG00000040534	epcam				1	0.090573	-0.859053	0.096	0.164	1	0.370289	-0.828861	0.172	0.207	0.370289	0.172942
	929	ENSDARG00000040764	id1				1	0.0309413	-0.321619	0.26	0.39	1	0.000110638	-1.1235	0.156	0.388	0.0309413	0.000221263
	930	ENSDARG00000040874	add3a				1	0.00159204	0.32255	0.274	0.151	0.0370217	1.67838e-06	0.437218	0.344	0.144	0.00159204	3.35675e-06
	931	ENSDARG00000040971	zgc:92606				1	0.000158125	0.433411	0.603	0.447	1	0.00182419	0.46177	0.547	0.424	0.00182419	0.000316225
	932	ENSDARG00000041182	rpl4				1	0.00237885	-0.304824	0.904	0.885	0.444558	2.01541e-05	-0.447897	0.844	0.887	0.00237885	4.03077e-05
	933	ENSDARG00000041232	rps29				1	0.00062184	-0.286106	0.904	0.873	0.0093936	4.25859e-07	-0.489755	0.891	0.885	0.00062184	8.51718e-07
	934	ENSDARG00000041237	med18				1	5.88005e-05	0.33928	0.11	0.03	1	0.000151199	0.32856	0.109	0.03	0.000151199	0.000117598
	935	ENSDARG00000041314	ndufb9				1	9.47418e-05	0.668673	0.548	0.405	0.408137	1.85029e-05	0.669568	0.578	0.399	9.47418e-05	3.70054e-05
	936	ENSDARG00000041391	tmed10				1	0.0133784	0.309441	0.384	0.282	1	0.120339	0.34771	0.328	0.277	0.120339	0.0265778
	937	ENSDARG00000041435	uba52				1	0.00414506	-0.266166	0.822	0.811	0.0511066	2.31692e-06	-0.504606	0.75	0.822	0.00414506	4.63383e-06
	938	ENSDARG00000041449	spred1				1	0.000509135	0.423593	0.205	0.094	0.000463417	2.1009e-08	0.65705	0.266	0.082	0.000509135	4.20181e-08
	939	ENSDARG00000041592	dcun1d2b				1	8.79879e-05	0.504161	0.274	0.132	1	5.25382e-05	0.521771	0.281	0.128	8.79879e-05	0.000105074
	940	ENSDARG00000041691	bhlhe41				1	0.0258934	-0.529344	0.233	0.365	1	0.00694057	-0.609788	0.188	0.363	0.0258934	0.013833
	941	ENSDARG00000041925	cryba2b				1	0.330485	-0.707866	0.123	0.167	1	0.925377	-0.35988	0.562	0.619	0.925377	0.551749
	942	ENSDARG00000042045	hmg20b				1	0.00178897	0.336634	0.164	0.073	1	0.0233548	0.482715	0.141	0.074	0.0233548	0.00357474
	943	ENSDARG00000042245	myl13				1	0.676141	-0.551071	0.164	0.15	1	0.312777	-0.673153	0.078	0.125	0.676141	0.527725
	944	ENSDARG00000042252	eif4h				1	0.0638819	0.352526	0.219	0.156	1	0.130355	0.269484	0.203	0.149	0.130355	0.123683
	945	ENSDARG00000042428	gstt1a				1	0.0232916	-0.465096	0.041	0.127	1	0.0926078	-0.316137	0.078	0.157	0.0926078	0.0460407
	946	ENSDARG00000042469	ndufa12				1	0.00139456	0.344391	0.411	0.271	1	0.000788714	0.456802	0.422	0.268	0.00139456	0.00157681
	947	ENSDARG00000042725	cebpb				1	0.0223817	-0.406	0.068	0.17	1	0.00161449	-0.566491	0.047	0.213	0.0223817	0.00322637
	948	ENSDARG00000042934	ctgfa				1	0.163549	-0.46767	0.096	0.156	1	0.00184373	-0.993866	0.016	0.158	0.163549	0.00368406
	949	ENSDARG00000042953	cyp2n13				1	0.0299066	-0.340959	0.041	0.126	1	0.00338571	-0.48367	0.016	0.147	0.0299066	0.00675996
	950	ENSDARG00000042993	prss1				1	0.86742	-0.68961	0.411	0.407	1	0.498232	-1.37685	0.312	0.374	0.86742	0.748229
	951	ENSDARG00000043102	lxn				1	0.00274499	-0.642868	0.219	0.391	0.0205283	9.30652e-07	-1.17132	0.078	0.381	0.00274499	1.8613e-06
	952	ENSDARG00000043154	ucp2				1	0.000214948	-0.709723	0.329	0.534	1	0.00153448	-0.649003	0.312	0.526	0.00153448	0.000429849
	953	ENSDARG00000043313	ank2b				1	0.00290334	-0.588354	0.014	0.131	1	0.0130802	-0.438674	0.016	0.116	0.0130802	0.00579824
	954	ENSDARG00000043371	mdh2				1	0.0305442	-0.370965	0.493	0.616	1	0.0148166	-0.285632	0.391	0.604	0.0305442	0.0294137
	955	ENSDARG00000043448	itm2ca				1	0.000219963	0.256304	0.219	0.091	2.06076e-08	9.34245e-13	0.773672	0.328	0.084	0.000219963	1.86849e-12
	956	ENSDARG00000043457	gapdh				1	0.58871	-0.657835	0.466	0.483	1	0.689157	-0.508171	0.484	0.475	0.689157	0.830841
	957	ENSDARG00000043531	jun				1	0.000249409	-0.464954	0.137	0.369	1	0.000257968	-0.819164	0.125	0.357	0.000257968	0.000498756
	958	ENSDARG00000043561	psmc1b				1	0.176124	0.314212	0.164	0.121	1	0.000393705	0.368443	0.234	0.106	0.176124	0.000787256
	959	ENSDARG00000043795	arhgdia				1	7.67152e-05	0.56981	0.342	0.19	1	0.29975	0.293627	0.234	0.198	0.29975	0.000153425
	960	ENSDARG00000043802	ms4a17a.8				1	0.0119421	-0.313365	0.041	0.145	1	0.0208246	-0.280734	0.016	0.104	0.0208246	0.0237416
	961	ENSDARG00000043857	ufm1				1	0.164757	0.271021	0.192	0.144	1	0.805335	0.271156	0.141	0.138	0.805335	0.302369
	962	ENSDARG00000044001	lgals3b				1	0.000137907	-0.689771	0.041	0.226	1	0.00471911	-0.524396	0.094	0.247	0.00471911	0.000275795
	963	ENSDARG00000044093	rpl13a				1	0.000117081	-0.318484	0.918	0.921	0.00512334	2.32267e-07	-0.488232	0.859	0.919	0.000117081	4.64533e-07
	964	ENSDARG00000044241	dram2b				1	0.0856815	0.293649	0.151	0.096	1	0.0130948	0.343659	0.188	0.101	0.0856815	0.0260181
	965	ENSDARG00000044267	sumo1				1	0.000122101	0.491465	0.452	0.28	1	0.0360039	0.463403	0.359	0.286	0.0360039	0.000244188
	966	ENSDARG00000044513	tpst1l				1	0.000207532	0.302968	0.151	0.053	1	0.0010406	0.450536	0.141	0.052	0.0010406	0.000415021
	967	ENSDARG00000044521	eef1b2				1	0.000145626	-0.430438	0.795	0.823	0.33132	1.50204e-05	-0.505446	0.797	0.841	0.000145626	3.00406e-05
	968	ENSDARG00000044684	rbp4l				1	0.695304	-1.46199	0.274	0.252	1	0.469706	-1.75249	0.188	0.228	0.695304	0.718788
	969	ENSDARG00000044751	ddt				1	0.00319329	0.410246	0.329	0.208	1	0.00100198	0.421134	0.359	0.217	0.00319329	0.00200295
	970	ENSDARG00000044820	cstf1				1	0.0082439	0.262025	0.151	0.073	1	0.0300824	0.357194	0.141	0.075	0.0300824	0.0164198
	971	ENSDARG00000044852	wbp2nl				1	0.141806	0.419045	0.356	0.335	0.122366	5.54745e-06	0.725619	0.5	0.325	0.141806	1.10949e-05
	972	ENSDARG00000044895	fmoda				1	0.0358238	-0.544582	0.068	0.158	1	0.0322175	-0.714808	0.062	0.156	0.0358238	0.0633971
	973	ENSDARG00000044935	hpdb				1	0.024297	-0.862068	0.096	0.205	1	0.00615589	-0.884531	0.047	0.181	0.024297	0.0122739
	974	ENSDARG00000045019	aamp				1	0.00169472	-0.371824	0.137	0.32	1	6.23172e-05	-0.472065	0.062	0.306	0.00169472	0.000124631
	975	ENSDARG00000045131	id4				1	0.706383	-0.374436	0.137	0.145	1	0.260858	-0.423785	0.078	0.121	0.706383	0.453669
	976	ENSDARG00000045420	epdr1				1	0.000154322	0.263833	0.164	0.059	1	0.00330885	0.428704	0.141	0.057	0.00330885	0.00030862
	977	ENSDARG00000045490	ndufb2				1	0.0531794	0.284898	0.411	0.333	1	0.133317	0.302635	0.375	0.333	0.133317	0.103531
	978	ENSDARG00000045776	cnbpa				1	0.00309622	0.466672	0.589	0.513	1	0.000116173	0.466129	0.625	0.507	0.00309622	0.000232332
	979	ENSDARG00000045979	zgc:153704				1	0.0105223	-0.905066	0.068	0.182	1	0.00462875	-0.997238	0.047	0.185	0.0105223	0.00923608
	980	ENSDARG00000046030	zgc:110339				1	0.00321739	-1.19787	0.068	0.209	1	0.0029759	-0.799484	0.047	0.201	0.00321739	0.00594294
	981	ENSDARG00000046132	dynlt3				1	0.000407686	0.489593	0.356	0.213	1	0.267437	0.380035	0.25	0.221	0.267437	0.000815207
	982	ENSDARG00000046157	RPS17				1	0.00043307	-0.289648	0.918	0.911	1.46797e-07	6.65504e-12	-0.713153	0.766	0.918	0.00043307	1.33101e-11
	983	ENSDARG00000051875	islr2				1	0.110625	-0.412222	0.219	0.14	1	0.0951355	-0.35343	0.203	0.123	0.110625	0.18122
	984	ENSDARG00000052082	gabarapb				1	5.21452e-05	0.381082	0.836	0.731	1	0.00328377	0.285756	0.766	0.706	0.00328377	0.000104288
	985	ENSDARG00000052649	ube2ia				1	0.000197683	0.595652	0.329	0.186	1	0.000121454	0.545543	0.344	0.184	0.000197683	0.000242892
	986	ENSDARG00000052840	ndufs4				1	0.0486441	0.383145	0.356	0.274	1	0.0388124	0.366447	0.344	0.261	0.0486441	0.0761184
	987	ENSDARG00000052856	khdrbs1a				1	0.000692516	0.29792	0.699	0.589	0.207238	9.39513e-06	0.553573	0.75	0.578	0.000692516	1.87902e-05
	988	ENSDARG00000052966	nmt1a				1	0.0310802	0.344199	0.137	0.076	1	0.00465242	0.349783	0.172	0.082	0.0310802	0.0092832
	989	ENSDARG00000053058	rps11				1	8.75761e-05	-0.338689	0.932	0.924	0.0001571	7.12215e-09	-0.555791	0.922	0.933	8.75761e-05	1.42443e-08
	990	ENSDARG00000053291	pnrc2				1	0.0640912	-0.28602	0.808	0.845	1	0.00109265	-0.45595	0.703	0.813	0.0640912	0.0021841
	991	ENSDARG00000053468	adam10a				1	0.000214828	0.53196	0.26	0.128	1	0.0966382	0.256648	0.203	0.142	0.0966382	0.000429611
	992	ENSDARG00000053485	aldh6a1				1	0.0396174	-0.330062	0.301	0.434	1	0.00428848	-0.354869	0.234	0.435	0.0396174	0.00855858
	993	ENSDARG00000053569	sox3				1	0.00505531	0.300465	0.137	0.06	1	0.0120172	0.287453	0.141	0.065	0.0120172	0.0100851
	994	ENSDARG00000053858	crip1				1	0.00737589	-0.746379	0.082	0.21	1	0.000400851	-0.953092	0.031	0.218	0.00737589	0.00080154
	995	ENSDARG00000053864	elmsan1b				1	0.000317702	0.435611	0.178	0.073	1	0.0319639	0.371796	0.141	0.076	0.0319639	0.000635304
	996	ENSDARG00000053875	cryba1b				1	0.511405	-0.675899	0.164	0.196	1	0.329999	-0.421333	0.641	0.622	0.511405	0.551099
	997	ENSDARG00000053973	fetub				1	0.946583	-0.842749	0.178	0.173	1	0.0632934	-0.92228	0.125	0.228	0.946583	0.122581
	998	ENSDARG00000053979	chmp2a				1	0.235881	0.297487	0.233	0.197	1	0.0349546	0.379059	0.297	0.205	0.235881	0.0686874
	999	ENSDARG00000053990	hmgb2b				1	0.000681338	0.336928	0.616	0.474	1	0.000248431	0.420891	0.625	0.47	0.000681338	0.000496801
	1000	ENSDARG00000054616	cldni				1	0.0859593	-0.720591	0.041	0.101	1	0.18119	-0.941299	0.078	0.13	0.18119	0.16453
	1001	ENSDARG00000054848	pdk4				1	0.000205841	0.381645	0.123	0.04	1	0.0012987	0.571686	0.125	0.045	0.0012987	0.000411639
	1002	ENSDARG00000054911	tmsb				1	0.0134885	-0.586901	0.041	0.143	1	0.0208224	-0.584058	0.047	0.151	0.0208224	0.026795
	1003	ENSDARG00000055192	zgc:136930				1	0.154103	-0.458923	0.438	0.354	1	0.442012	-0.529658	0.359	0.431	0.442012	0.284458
	1004	ENSDARG00000055216	tuba1c				1	0.524327	-0.410776	0.589	0.49	1	0.521362	-0.27964	0.516	0.454	0.524327	0.770906
	1005	ENSDARG00000055514	icn2				1	0.19131	-1.00221	0.096	0.146	1	0.16806	-0.5488	0.266	0.199	0.19131	0.307875
	1006	ENSDARG00000055763	tmem115				1	0.0240766	0.268161	0.178	0.103	1	0.438122	0.389849	0.125	0.105	0.438122	0.0475736
	1007	ENSDARG00000056085	mob4				1	0.00727586	0.458246	0.315	0.217	1	0.147861	0.399542	0.25	0.208	0.147861	0.0144988
	1008	ENSDARG00000056087	ecrg4a				1	0.305973	-0.544235	0.096	0.132	1	0.0378057	-0.637028	0.047	0.137	0.305973	0.0741821
	1009	ENSDARG00000056099	gtf2h5				1	4.84945e-05	0.360435	0.205	0.08	1	0.062627	0.326507	0.156	0.095	0.062627	9.69866e-05
	1010	ENSDARG00000056248	si:dkey-183i3.5				1	0.551743	-0.697984	0.233	0.258	1	0.429468	-0.57681	0.281	0.335	0.551743	0.674493
	1011	ENSDARG00000056510	gstk1				1	0.00462567	0.504977	0.247	0.144	1	0.00111452	0.564849	0.281	0.155	0.00462567	0.00222779
	1012	ENSDARG00000056600	papss2b				1	0.000225944	0.308012	0.137	0.047	0.192772	8.73933e-06	0.426209	0.172	0.052	0.000225944	1.74786e-05
	1013	ENSDARG00000056729	her4.2				1	0.00107042	0.60716	0.123	0.045	0.0403402	1.82882e-06	1.70156	0.156	0.041	0.00107042	3.65765e-06
	1014	ENSDARG00000056740	tmeff1b				1	6.17433e-05	0.299794	0.452	0.243	1	0.000180294	0.315932	0.422	0.227	0.000180294	0.000123483
	1015	ENSDARG00000056765	ela2l				1	0.609953	-0.542271	0.178	0.203	1	0.905676	-0.781138	0.203	0.221	0.905676	0.847864
	1016	ENSDARG00000057075	lamtor3				1	0.118346	0.311197	0.178	0.127	1	0.00158824	0.395831	0.25	0.131	0.118346	0.00317396
	1017	ENSDARG00000057378	selenou1a				1	0.000700582	0.308169	0.329	0.187	1	0.00346775	0.357035	0.312	0.185	0.00346775	0.00140067
	1018	ENSDARG00000057556	rpl17				1	0.000131924	-0.296763	0.945	0.935	0.000323532	1.46673e-08	-0.55882	0.859	0.935	0.000131924	2.93347e-08
	1019	ENSDARG00000057624	cops5				1	0.00071452	0.3659	0.205	0.095	1	0.000171549	0.553074	0.219	0.093	0.00071452	0.000343068
	1020	ENSDARG00000057676	golga7				1	0.0080059	0.350865	0.397	0.279	1	0.00435168	0.493959	0.406	0.28	0.0080059	0.00868442
	1021	ENSDARG00000057854	sap18				1	0.000582251	0.492502	0.37	0.228	1	0.292187	0.32697	0.281	0.253	0.292187	0.00116416
	1022	ENSDARG00000057890	si:dkey-33c12.4				1	0.00424742	0.424288	0.329	0.217	1	4.8808e-05	0.794804	0.375	0.211	0.00424742	9.76135e-05
	1023	ENSDARG00000058005	hgd				1	0.0032821	-0.754284	0.137	0.297	1	0.00741617	-0.717511	0.141	0.284	0.00741617	0.00655343
	1024	ENSDARG00000058117	snap25b				1	0.0147881	-0.756162	0.151	0.274	1	0.00174155	-1.12962	0.078	0.241	0.0147881	0.00348007
	1025	ENSDARG00000058128	msna				1	0.00156113	0.42746	0.356	0.222	1	0.0859779	0.478033	0.281	0.225	0.0859779	0.00311981
	1026	ENSDARG00000058203	smc1al				1	0.00237264	0.256753	0.397	0.257	1	0.00286466	0.301203	0.391	0.253	0.00286466	0.00473964
	1027	ENSDARG00000058220	tada3l				1	0.217728	0.260313	0.123	0.087	1	0.0053234	0.332437	0.172	0.08	0.217728	0.0106185
	1028	ENSDARG00000058225	arpc4l				1	0.0201553	0.251158	0.342	0.245	1	0.00347667	0.366931	0.375	0.252	0.0201553	0.00694126
	1029	ENSDARG00000058371	krt5				1	0.613846	-0.726167	0.562	0.591	1	0.235611	-0.712732	0.641	0.715	0.613846	0.41571
	1030	ENSDARG00000059298	spcs1				1	0.00142425	0.414771	0.466	0.344	0.00269557	1.22204e-07	0.590847	0.594	0.354	0.00142425	2.44408e-07
	1031	ENSDARG00000059303	hnrnpl2				1	0.0242683	0.297929	0.274	0.186	1	0.0107611	0.370898	0.281	0.175	0.0242683	0.0214064
	1032	ENSDARG00000059360	srsf3b				1	0.0429377	0.267569	0.315	0.233	1	0.0502813	0.32833	0.328	0.243	0.0502813	0.0840317
	1033	ENSDARG00000059367	mfap2				1	0.0226816	-0.398975	0.096	0.2	1	0.03267	-0.340199	0.094	0.199	0.03267	0.0448488
	1034	ENSDARG00000059815	oaz2b				1	0.000185677	0.511739	0.288	0.139	1	0.000149355	0.391477	0.25	0.105	0.000185677	0.000298689
	1035	ENSDARG00000060004	fzd7a				1	9.33274e-05	0.551638	0.26	0.122	0.476099	2.1584e-05	0.673266	0.266	0.114	9.33274e-05	4.31675e-05
	1036	ENSDARG00000060350	apoda.2				1	0.427446	-0.510679	0.123	0.162	1	0.519453	-0.93456	0.125	0.155	0.519453	0.672182
	1037	ENSDARG00000060457	pmp22b				1	0.00788808	-0.675423	0.082	0.205	1	0.000295407	-0.830756	0.031	0.215	0.00788808	0.000590726
	1038	ENSDARG00000060853	nckap1				1	0.000399876	0.382339	0.26	0.128	1	0.00145255	0.604702	0.234	0.12	0.00145255	0.000799593
	1039	ENSDARG00000061100	nars				1	0.01057	0.380032	0.247	0.154	1	0.00209029	0.463195	0.25	0.135	0.01057	0.00417622
	1040	ENSDARG00000061124	srpra				1	0.000856816	0.415351	0.233	0.114	1	0.178996	0.316804	0.156	0.111	0.178996	0.0017129
	1041	ENSDARG00000061226	timp2a				1	0.00535677	-0.540394	0.11	0.243	1	0.000172178	-0.589311	0.031	0.232	0.00535677	0.000344326
	1042	ENSDARG00000061764	ahnak				1	0.000229165	-0.481748	0	0.158	1	0.00587215	-0.482597	0.047	0.175	0.00587215	0.000458278
	1043	ENSDARG00000061841	tiparp				1	0.00533412	0.325168	0.178	0.09	0.130112	5.89862e-06	0.474665	0.234	0.083	0.00533412	1.17972e-05
	1044	ENSDARG00000061854	lman2				1	0.000270727	0.524287	0.288	0.153	1	0.0138248	0.407032	0.25	0.154	0.0138248	0.00054138
	1045	ENSDARG00000061989	mpnd				1	0.000394122	0.303574	0.137	0.048	1	0.000221747	0.405021	0.141	0.046	0.000394122	0.000443445
	1046	ENSDARG00000062129	mxra8b				1	0.0300109	-0.281124	0.068	0.167	1	0.00365112	-0.551233	0.031	0.162	0.0300109	0.00728891
	1047	ENSDARG00000062237	nfs1				1	0.065335	0.263319	0.11	0.061	1	0.0126087	0.312825	0.141	0.067	0.065335	0.0250585
	1048	ENSDARG00000062592	myl10				1	0.949493	-0.750563	0.137	0.136	1	0.951806	-0.819869	0.125	0.123	0.951806	0.997449
	1049	ENSDARG00000062797	nell2b				1	0.0662336	-0.641389	0.055	0.122	1	0.0463959	-0.624719	0.031	0.108	0.0662336	0.0906392
	1050	ENSDARG00000062936	ndnf				1	0.0149589	-0.531198	0.055	0.156	1	0.0216147	-0.522323	0.047	0.151	0.0216147	0.0296941
	1051	ENSDARG00000063341	si:ch211-284b7.3				1	0.0140098	0.331679	0.151	0.078	1	0.000764041	0.343541	0.188	0.079	0.0140098	0.0015275
	1052	ENSDARG00000063344	fam162a				1	0.0688808	0.308359	0.192	0.13	1	0.008627	0.293356	0.234	0.132	0.0688808	0.0171796
	1053	ENSDARG00000063572	perp				1	0.00633987	-0.364204	0.041	0.157	1	0.000591295	-0.547842	0.016	0.179	0.00633987	0.00118224
	1054	ENSDARG00000063626	ddx21				1	0.000744725	-0.459523	0.342	0.541	1	0.000172566	-0.478978	0.312	0.539	0.000744725	0.000345102
	1055	ENSDARG00000067990	myhz1.1				1	0.591556	-0.741045	0.603	0.665	1	0.092991	-0.640511	0.484	0.643	0.591556	0.177335
	1056	ENSDARG00000068123	gkap1				1	0.16598	0.270887	0.247	0.196	1	0.00256547	0.494779	0.312	0.194	0.16598	0.00512437
	1057	ENSDARG00000068401	yap1				1	0.0118917	-0.309074	0.068	0.183	1	0.00169285	-0.413353	0.031	0.18	0.0118917	0.00338283
	1058	ENSDARG00000068404	tbcb				1	0.00338262	0.381724	0.384	0.257	1	0.000776791	0.566121	0.391	0.244	0.00338262	0.00155298
	1059	ENSDARG00000068507	crybb1				1	0.269901	-0.60059	0.288	0.232	1	0.942021	-0.558529	0.672	0.711	0.942021	0.466955
	1060	ENSDARG00000068641	taf10				1	0.0309607	0.264303	0.26	0.175	1	0.074732	0.493077	0.234	0.171	0.074732	0.0609629
	1061	ENSDARG00000068680	ctrl				1	0.973963	-0.491358	0.137	0.138	1	0.866275	-0.92249	0.125	0.117	0.973963	0.982118
	1062	ENSDARG00000069048	serpinf1				1	0.0276065	-0.276172	0.027	0.11	1	0.0189749	-0.397116	0.016	0.106	0.0276065	0.0375897
	1063	ENSDARG00000069093	col2a1a				1	0.238423	-0.597157	0.068	0.113	1	0.775322	-0.726657	0.109	0.121	0.775322	0.420001
	1064	ENSDARG00000069113	dbn1				1	0.00257929	0.348641	0.151	0.065	1	0.0269828	0.282944	0.125	0.061	0.0269828	0.00515192
	1065	ENSDARG00000069461	rnaseka				1	0.0289572	-0.270988	0.041	0.126	1	0.0167279	-0.321938	0.031	0.13	0.0289572	0.0331761
	1066	ENSDARG00000069484	dab2ipa				1	0.000267587	0.289657	0.137	0.047	0.354791	1.60845e-05	0.300321	0.156	0.045	0.000267587	3.21687e-05
	1067	ENSDARG00000069521	vps29				1	0.060981	0.302523	0.342	0.276	1	0.629415	0.299037	0.266	0.275	0.629415	0.118243
	1068	ENSDARG00000069630	tat				1	0.0290476	-0.794865	0.068	0.161	1	0.763689	-0.344794	0.141	0.154	0.763689	0.0572515
	1069	ENSDARG00000069752	ckba				1	0.00575896	-0.426016	0.014	0.119	1	0.0265871	-0.304068	0.031	0.125	0.0265871	0.0114848
	1070	ENSDARG00000069801	crygm2d12				1	0.0738174	-0.837626	0.068	0.144	1	0.201819	-0.352877	0.641	0.595	0.201819	0.142186
	1071	ENSDARG00000070161	vamp3				1	0.186485	0.258984	0.288	0.252	1	0.168896	0.345593	0.297	0.259	0.186485	0.309265
	1072	ENSDARG00000070435	vapb				1	0.00879735	0.298777	0.301	0.192	1	0.0101596	0.417222	0.281	0.179	0.0101596	0.0175173
	1073	ENSDARG00000070545	top1l				1	0.0239956	0.263918	0.178	0.103	0.000401211	1.81889e-08	0.656158	0.312	0.108	0.0239956	3.63778e-08
	1074	ENSDARG00000070623	med10				1	0.0232877	0.293915	0.26	0.175	1	0.00280357	0.392058	0.312	0.185	0.0232877	0.00559929
	1075	ENSDARG00000070702	s100v2				1	0.00424395	-0.542007	0.082	0.217	1	0.000432579	-0.6824	0.047	0.234	0.00424395	0.000864971
	1076	ENSDARG00000070873	ccl25b				1	0.140866	-1.11382	0.055	0.106	1	0.0523288	-1.12351	0.031	0.104	0.140866	0.101919
	1077	ENSDARG00000070922	cnbpb				1	0.000192134	0.383073	0.767	0.712	0.00647922	2.93735e-07	0.577813	0.828	0.674	0.000192134	5.87471e-07
	1078	ENSDARG00000071046	bbip1				1	0.124269	0.295303	0.164	0.114	1	0.0176687	0.264419	0.219	0.128	0.124269	0.0350251
	1079	ENSDARG00000071196	cavin2b				1	0.00404964	-0.298228	0.027	0.15	1	0.000375731	-0.607856	0	0.167	0.00404964	0.000751321
	1080	ENSDARG00000071336	mif				1	0.000594712	0.444419	0.315	0.181	1	0.0625629	0.334219	0.266	0.191	0.0625629	0.00118907
	1081	ENSDARG00000071558	fblim1				1	0.0231294	-0.284332	0.027	0.11	1	0.0608273	-0.272117	0.047	0.122	0.0608273	0.0457238
	1082	ENSDARG00000071586	tgfbi				1	0.052095	-0.514579	0.041	0.113	1	0.0148912	-0.58708	0.016	0.113	0.052095	0.0295607
	1083	ENSDARG00000071658	ywhag2				1	0.0686689	-0.772943	0.219	0.291	1	0.492414	-0.69287	0.234	0.243	0.492414	0.132622
	1084	ENSDARG00000071670	tma7				1	0.031231	0.327804	0.425	0.35	1	0.00680401	0.400599	0.469	0.364	0.031231	0.0135617
	1085	ENSDARG00000073699	col9a1a				1	0.309924	-0.664973	0.068	0.102	1	0.236873	-0.90342	0.062	0.105	0.309924	0.417637
	1086	ENSDARG00000073704	si:dkeyp-72g9.4				1	0.129604	-0.320642	0.082	0.142	1	0.0126096	-0.504952	0.016	0.115	0.129604	0.0250601
	1087	ENSDARG00000073742	prss59.2				1	0.895496	-0.565897	0.384	0.413	1	0.403709	-1.19674	0.312	0.393	0.895496	0.644437
	1088	ENSDARG00000073957	tox3				1	0.00417065	0.301006	0.137	0.059	1	0.0449147	0.353352	0.109	0.055	0.0449147	0.00832391
	1089	ENSDARG00000073962	ccdc32				1	0.00708593	0.300271	0.205	0.113	1	0.0521107	0.450322	0.172	0.107	0.0521107	0.0141217
	1090	ENSDARG00000074246	rab14				1	0.00207761	0.430283	0.37	0.235	1	0.00644293	0.445892	0.344	0.225	0.00644293	0.0041509
	1091	ENSDARG00000074378	junba				1	0.00542174	-0.557559	0.068	0.198	1	0.0652491	-0.279073	0.109	0.213	0.0652491	0.0108141
	1092	ENSDARG00000074490	casc4				1	0.00158883	0.449884	0.151	0.062	2.24755e-05	1.01893e-09	0.506422	0.234	0.058	0.00158883	2.03786e-09
	1093	ENSDARG00000074554	tspan31				1	0.0696356	0.277507	0.151	0.093	0.31793	1.44134e-05	0.396617	0.234	0.086	0.0696356	2.88265e-05
	1094	ENSDARG00000074635	abca1a				1	0.000324151	0.331191	0.247	0.116	1	0.0278166	0.259024	0.188	0.108	0.0278166	0.000648196
	1095	ENSDARG00000074676	rprd2b				1	7.19339e-05	0.362112	0.151	0.05	1	0.00842855	0.344311	0.109	0.044	0.00842855	0.000143863
	1096	ENSDARG00000074849	rac1a				1	0.0470656	0.482063	0.137	0.08	1	4.55246e-05	0.568732	0.219	0.085	0.0470656	9.10471e-05
	1097	ENSDARG00000074869	si:ch1073-291c23.2				1	0.0097902	-0.42596	0.11	0.241	1	0.00626835	-0.574696	0.094	0.233	0.0097902	0.0124974
	1098	ENSDARG00000075133	adgrb1a				1	0.000395526	0.264916	0.137	0.048	0.000366404	1.66109e-08	0.443242	0.188	0.043	0.000395526	3.32219e-08
	1099	ENSDARG00000075282	irs2b				1	0.0775793	0.288513	0.137	0.084	1	0.000308525	0.374395	0.203	0.083	0.0775793	0.000616954
	1100	ENSDARG00000075542	zfhx4				1	0.031012	-0.586188	0.068	0.156	1	0.106379	-0.464079	0.078	0.15	0.106379	0.0610622
	1101	ENSDARG00000075677	mrpl17				1	0.0376435	0.392713	0.151	0.088	0.58146	2.63605e-05	0.448401	0.234	0.091	0.0376435	5.27203e-05
	1102	ENSDARG00000075830	syt3				1	0.000131747	0.281415	0.151	0.051	0.0217573	9.8637e-07	0.384032	0.156	0.038	0.000131747	1.97274e-06
	1103	ENSDARG00000076120	foxp4				1	0.182666	-0.501727	0.205	0.284	1	0.0395665	-0.667871	0.156	0.274	0.182666	0.0775674
	1104	ENSDARG00000076486	acp1				1	0.154309	0.435851	0.151	0.109	1	0.117732	0.256426	0.156	0.104	0.154309	0.221603
	1105	ENSDARG00000076532	si:ch211-222l21.1				1	0.00147297	-0.872866	0.301	0.458	1	0.124707	-0.571029	0.359	0.444	0.124707	0.00294378
	1106	ENSDARG00000077256	nat8l				1	5.64563e-05	0.303642	0.26	0.11	1	0.00168112	0.37966	0.219	0.102	0.00168112	0.000112909
	1107	ENSDARG00000077473	mych				1	0.00877997	-0.347015	0.178	0.34	1	0.00281719	-0.365021	0.172	0.36	0.00877997	0.00562644
	1108	ENSDARG00000077776	csnk2b				1	0.000318634	0.444499	0.521	0.369	1	0.000366571	0.562503	0.516	0.37	0.000366571	0.000637167
	1109	ENSDARG00000077785	atf5b				1	0.213071	-0.254999	0.068	0.118	1	0.018351	-0.450819	0.016	0.105	0.213071	0.0363652
	1110	ENSDARG00000077811	sox11a				1	0.215191	-0.564105	0.151	0.206	1	0.256264	-0.614083	0.141	0.191	0.256264	0.384075
	1111	ENSDARG00000078164	znf576.2				1	0.0369021	0.297375	0.192	0.12	1	0.000364781	0.548888	0.25	0.12	0.0369021	0.000729429
	1112	ENSDARG00000078383	mcrip1				1	0.00463781	0.279521	0.205	0.109	1	0.0319638	0.428944	0.188	0.114	0.0319638	0.0092541
	1113	ENSDARG00000078619	pnp5a				1	0.113229	-0.398398	0.068	0.131	1	0.0548885	-0.45929	0.078	0.169	0.113229	0.106764
	1114	ENSDARG00000078659	tmem176				1	0.00869648	-0.508008	0.11	0.244	1	9.43529e-05	-0.749577	0.031	0.245	0.00869648	0.000188697
	1115	ENSDARG00000079274	prss59.1				1	0.598474	-0.47582	0.274	0.248	1	0.861136	-0.971355	0.234	0.233	0.861136	0.838777
	1116	ENSDARG00000079305	hbae3				1	0.518558	-0.721955	0.096	0.122	1	0.358973	-2.77827	0.109	0.149	0.518558	0.589085
	1117	ENSDARG00000079312	kmt2ca				1	8.21607e-05	0.321778	0.151	0.051	1	0.000470564	0.289221	0.141	0.049	0.000470564	0.000164315
	1118	ENSDARG00000080010	adh5				1	0.000222784	0.491005	0.562	0.422	1	0.0285038	0.295463	0.516	0.439	0.0285038	0.000445518
	1119	ENSDARG00000086471	pkig				1	0.000152836	0.417978	0.247	0.114	1	0.0325897	0.547438	0.172	0.101	0.0325897	0.000305648
	1120	ENSDARG00000086618	psma3				1	0.000813174	0.448103	0.425	0.28	1	0.243199	0.30646	0.312	0.273	0.243199	0.00162569
	1121	ENSDARG00000086881	ier2b				1	0.0343025	-0.30157	0.11	0.214	1	0.00765824	-0.366033	0.078	0.225	0.0343025	0.0152578
	1122	ENSDARG00000086917	crygm2d2				1	0.284473	-0.791735	0.151	0.203	1	0.336047	-0.49094	0.609	0.743	0.336047	0.488022
	1123	ENSDARG00000087390	hbbe1.3				1	0.576989	-0.803498	0.123	0.152	1	0.933552	-2.62651	0.203	0.202	0.933552	0.821062
	1124	ENSDARG00000087640	nsfl1c				1	0.0172617	0.286903	0.192	0.11	1	0.521381	0.376609	0.125	0.106	0.521381	0.0342255
	1125	ENSDARG00000087647	sept7a				1	0.0404106	0.333375	0.219	0.147	1	0.0347502	0.396714	0.234	0.158	0.0404106	0.0682928
	1126	ENSDARG00000087697	lpl				1	0.00247949	-0.590264	0.082	0.239	1	0.000775683	-0.992737	0.047	0.22	0.00247949	0.00155076
	1127	ENSDARG00000087765	crygm2d10				1	0.551985	-0.619147	0.123	0.151	1	0.722428	-0.387923	0.594	0.602	0.722428	0.799282
	1128	ENSDARG00000087897	h2afy2				1	0.000406771	0.377472	0.658	0.522	1	0.0282243	0.330094	0.547	0.502	0.0282243	0.000813376
	1129	ENSDARG00000088091	pfn1				1	0.167125	-0.592277	0.726	0.571	1	0.113989	-0.731817	0.531	0.653	0.167125	0.214984
	1130	ENSDARG00000089368	hopx				1	0.00152313	0.567885	0.301	0.179	1	0.00688822	0.422274	0.297	0.186	0.00688822	0.00304394
	1131	ENSDARG00000089382	zgc:158463				1	0.110039	-0.28403	0.301	0.404	1	0.0349587	-0.395191	0.25	0.398	0.110039	0.0686952
	1132	ENSDARG00000089418	si:dkey-164f24.2				1	0.070329	-0.492884	0.068	0.142	1	0.00879167	-0.731784	0.031	0.147	0.070329	0.0175061
	1133	ENSDARG00000089663	lsm3				1	0.000694735	0.353828	0.288	0.156	1	0.0262538	0.374003	0.25	0.163	0.0262538	0.00138899
	1134	ENSDARG00000089836	MRPS12				1	0.0163428	0.294241	0.342	0.247	1	0.0362822	0.531855	0.312	0.243	0.0362822	0.0324185
	1135	ENSDARG00000089924	aldh2.1				1	0.0163689	0.31136	0.192	0.109	1	0.313438	0.308674	0.141	0.109	0.313438	0.0324698
	1136	ENSDARG00000090190	bcam				1	0.00736684	-0.619887	0.014	0.113	1	0.0122946	-0.578988	0.016	0.116	0.0122946	0.0146794
	1137	ENSDARG00000090228	gsta.1				1	0.000999943	-0.586028	0.082	0.257	1	0.00138385	-0.830638	0.094	0.268	0.00138385	0.00199889
	1138	ENSDARG00000090268	krtt1c19e				1	0.117863	-0.400501	0.493	0.418	1	0.409475	-0.433261	0.562	0.558	0.409475	0.221835
	1139	ENSDARG00000090428	ctrb1				1	0.440074	-0.56194	0.342	0.405	1	0.568635	-1.30952	0.344	0.387	0.568635	0.686483
	1140	ENSDARG00000090722	leg1.1				1	0.140844	-0.28912	0.123	0.076	1	0.962553	-0.449422	0.109	0.108	0.962553	0.26185
	1141	ENSDARG00000090788	cstf2				1	0.076524	0.284004	0.192	0.131	1	0.0688275	0.422653	0.203	0.138	0.076524	0.132918
	1142	ENSDARG00000091348	rtn3				1	0.01193	0.373595	0.288	0.188	1	0.0324654	0.28603	0.281	0.192	0.0324654	0.0237178
	1143	ENSDARG00000091771	lysmd2				1	0.00131984	0.461421	0.233	0.121	1	0.00461407	0.436938	0.219	0.115	0.00461407	0.00263794
	1144	ENSDARG00000092033	si:dkey-239h2.3				1	0.0206807	-0.402936	0.301	0.433	1	6.65597e-05	-0.897388	0.156	0.4	0.0206807	0.000133115
	1145	ENSDARG00000092115	eif4a1a				1	0.0382483	0.283818	0.288	0.212	1	0.00346221	0.55713	0.328	0.216	0.0382483	0.00691244
	1146	ENSDARG00000092170	apoc1				1	0.901746	-0.551906	0.123	0.12	1	0.974327	-0.756143	0.172	0.175	0.974327	0.990346
	1147	ENSDARG00000092394	dcun1d4				1	0.000243528	0.396823	0.164	0.064	1	0.0235758	0.32692	0.125	0.06	0.0235758	0.000486996
	1148	ENSDARG00000092677	coa6				1	0.596679	0.269304	0.219	0.212	1	0.0287634	-0.265732	0.094	0.21	0.596679	0.0566995
	1149	ENSDARG00000092798	ppib				1	0.000594575	0.503758	0.603	0.485	0.69225	3.13832e-05	0.650192	0.625	0.499	0.000594575	6.27654e-05
	1150	ENSDARG00000092947	cyt1				1	0.797502	-1.08902	0.63	0.664	1	0.92227	-0.973503	0.781	0.797	0.92227	0.958995
	1151	ENSDARG00000092954	mrpl34				1	0.692533	0.353084	0.192	0.187	1	0.2038	0.285463	0.234	0.191	0.692533	0.366065
	1152	ENSDARG00000092970	tmsb2				1	0.0585225	-0.537999	0.11	0.192	1	0.155421	-0.532759	0.109	0.169	0.155421	0.11362
	1153	ENSDARG00000093303	ifitm1				1	0.0402029	-1.16721	0.082	0.17	1	0.165832	-1.21488	0.109	0.167	0.165832	0.0787895
	1154	ENSDARG00000093313	ubb				1	0.0120506	0.291273	0.534	0.415	1	0.00179152	0.299202	0.562	0.42	0.0120506	0.00357983
	1155	ENSDARG00000093374	EPB41L2				1	0.000231277	0.421518	0.192	0.079	1	0.00915469	0.472011	0.156	0.075	0.00915469	0.000462501
	1156	ENSDARG00000093382	uqcc3				1	0.0353716	0.259547	0.219	0.141	1	0.000564478	0.483475	0.266	0.132	0.0353716	0.00112864
	1157	ENSDARG00000094041	krt17				1	0.275952	-1.10255	0.164	0.216	1	0.414417	-0.778426	0.172	0.222	0.414417	0.475755
	1158	ENSDARG00000094300	nupr1a				1	0.0202957	0.299454	0.493	0.398	1	0.166379	0.271007	0.438	0.411	0.166379	0.0401794
	1159	ENSDARG00000094836	si:ch211-195b15.8				1	0.0267398	-0.516832	0.082	0.181	1	0.000500501	-0.804158	0	0.161	0.0267398	0.00100075
	1160	ENSDARG00000094854	ms4a17a.9				1	0.0310028	-0.378854	0.055	0.138	1	0.00197257	-0.484089	0.016	0.158	0.0310028	0.00394125
	1161	ENSDARG00000095007	sinhcafl				1	0.05179	0.333584	0.178	0.114	1	0.00202803	0.35004	0.234	0.117	0.05179	0.00405195
	1162	ENSDARG00000095743	sox11b				1	0.00398486	-0.658721	0	0.102	1	0.00743638	-0.669091	0	0.101	0.00743638	0.00795383
	1163	ENSDARG00000096849	si:dkey-16p21.8				1	0.00198515	-0.493354	0.205	0.388	1	0.00200158	-0.80837	0.203	0.396	0.00200158	0.00396636
	1164	ENSDARG00000097102	si:ch73-281n10.2				1	0.000289355	0.372265	0.767	0.629	1	0.000118165	0.516281	0.734	0.625	0.000289355	0.000236316
	1165	ENSDARG00000097205	ulk2				1	0.0340917	-0.297037	0.137	0.249	1	0.00148713	-0.295004	0.062	0.241	0.0340917	0.00297205
	1166	ENSDARG00000097827	lrp1aa				1	5.29235e-05	0.579096	0.151	0.05	1	0.0281645	0.317016	0.109	0.052	0.0281645	0.000105844
	1167	ENSDARG00000098186	TMEM19				1	0.0314277	0.397852	0.178	0.109	1	0.0799716	0.277881	0.172	0.113	0.0799716	0.0618678
	1168	ENSDARG00000098443	zfand6				1	0.373684	0.250343	0.123	0.098	1	0.307626	0.311582	0.125	0.094	0.373684	0.520618
	1169	ENSDARG00000098574	srsf11				1	0.0091124	0.330102	0.342	0.237	1	0.00553028	0.611088	0.328	0.226	0.0091124	0.01103
	1170	ENSDARG00000098671	prelid1a				1	0.0485278	0.294275	0.233	0.163	1	0.0910194	0.308583	0.234	0.171	0.0910194	0.0947006
	1171	ENSDARG00000098783	polr2b				1	0.00779449	0.267178	0.151	0.073	1	0.0438272	0.342189	0.125	0.066	0.0438272	0.0155282
	1172	ENSDARG00000098785	glrx3				1	0.255514	0.263122	0.151	0.114	1	0.00646056	0.383479	0.219	0.12	0.255514	0.0128794
	1173	ENSDARG00000099014	fxyd1				1	0.0288572	-0.443879	0.096	0.195	1	0.00313452	-0.728612	0.047	0.194	0.0288572	0.00625922
	1174	ENSDARG00000099197	actc1b				1	0.980146	-0.303869	1	0.999	1	0.111199	-0.253166	0.984	0.996	0.980146	0.210034
	1175	ENSDARG00000099257	si:ch73-119p20.1				1	0.00116609	0.272985	0.192	0.084	0.000167657	7.60073e-09	0.776406	0.25	0.069	0.00116609	1.52015e-08
	1176	ENSDARG00000099283	epb41a				1	0.295837	-0.552868	0.26	0.289	1	0.0358566	-0.461878	0.141	0.259	0.295837	0.0704275
	1177	ENSDARG00000099339	pacsin3				1	0.000891962	0.372944	0.137	0.053	1	0.000175113	0.661265	0.156	0.055	0.000891962	0.000350195
	1178	ENSDARG00000099420	nme2b.2				1	0.6658	-0.379829	0.397	0.435	1	0.743627	-0.268955	0.328	0.369	0.743627	0.888311
	1179	ENSDARG00000099664	selenof				1	0.00017466	0.617902	0.315	0.172	1	0.035329	0.369159	0.266	0.186	0.035329	0.00034929
	1180	ENSDARG00000099758	igf2bp2b				1	0.00019933	0.543657	0.329	0.184	0.163949	7.43265e-06	0.736612	0.359	0.182	0.00019933	1.48653e-05
	1181	ENSDARG00000099766	myl12.1				1	4.95632e-05	0.413514	0.644	0.5	1	0.000946717	0.442988	0.625	0.508	0.000946717	9.9124e-05
	1182	ENSDARG00000100003	glulb				1	0.0238474	0.269833	0.521	0.451	1	0.00379649	0.302096	0.562	0.451	0.0238474	0.00757857
	1183	ENSDARG00000100114	sf3a3				1	0.286513	0.329616	0.137	0.105	1	0.0114733	0.333726	0.203	0.112	0.286513	0.022815
	1184	ENSDARG00000100133	cnmd				1	0.12371	-0.725203	0.11	0.179	1	0.00444782	-1.16786	0.047	0.188	0.12371	0.00887586
	1185	ENSDARG00000100244	ebf3a				1	0.0210383	-0.334405	0.068	0.169	1	0.0152974	-0.791422	0.047	0.152	0.0210383	0.0303607
	1186	ENSDARG00000100371	eef2b				1	0.00825559	-0.290859	0.795	0.786	1	0.000507352	-0.371045	0.734	0.804	0.00825559	0.00101445
	1187	ENSDARG00000100446	si:ch211-286o17.1				1	0.00344915	-0.579944	0.096	0.245	1	6.22993e-05	-0.820402	0.016	0.228	0.00344915	0.000124595
	1188	ENSDARG00000100452	nop53				1	0.0528296	-0.258533	0.589	0.648	1	0.000123945	-0.521768	0.391	0.625	0.0528296	0.000247875
	1189	ENSDARG00000100499	cpeb4b				1	0.00339092	0.261731	0.274	0.153	1	0.000610024	0.517055	0.281	0.146	0.00339092	0.00121968
	1190	ENSDARG00000100562	CABZ01080702.1				1	0.000464747	-0.666677	0.055	0.223	1	0.00979883	-0.302142	0.078	0.222	0.00979883	0.000929279
	1191	ENSDARG00000100582	si:ch211-195b11.3				1	0.0498435	-0.714856	0.041	0.114	1	0.00995713	-1.07097	0.031	0.144	0.0498435	0.0198151
	1192	ENSDARG00000100795	timp4.3				1	0.00104038	-0.960089	0.041	0.192	1	0.000813393	-0.900817	0.016	0.179	0.00104038	0.00162612
	1193	ENSDARG00000101063	CABZ01058650.1				1	0.373232	0.254389	0.151	0.128	1	0.193481	0.427429	0.172	0.134	0.373232	0.349526
	1194	ENSDARG00000101085	ss18l2				1	0.0116167	0.250172	0.137	0.066	1	0.00383912	0.42263	0.141	0.06	0.0116167	0.0076635
	1195	ENSDARG00000101139	agpat2				1	0.000113543	0.629431	0.192	0.078	0.01075	4.87353e-07	0.676621	0.219	0.066	0.000113543	9.74706e-07
	1196	ENSDARG00000101199	rbp4				1	0.00082947	-1.42135	0.425	0.544	0.00995787	4.5144e-07	-1.86067	0.266	0.555	0.00082947	9.0288e-07
	1197	ENSDARG00000101251	ldha				1	0.000724624	0.341469	0.274	0.139	1	0.0012689	0.50519	0.25	0.124	0.0012689	0.00144872
	1198	ENSDARG00000101324	apoa1b				1	0.468747	-1.29219	0.616	0.626	1	0.64001	-1.0936	0.766	0.784	0.64001	0.71777
	1199	ENSDARG00000101446	si:dkey-46i9.1				1	0.0175832	0.279196	0.11	0.05	1	6.49536e-05	0.437335	0.141	0.042	0.0175832	0.000129903
	1200	ENSDARG00000101560	psma1				1	0.0228163	0.250882	0.479	0.404	1	0.697144	0.283356	0.359	0.395	0.697144	0.0451121
	1201	ENSDARG00000101733	fam168b				1	0.00586694	0.284026	0.356	0.229	1	5.32058e-05	0.548346	0.406	0.225	0.00586694	0.000106409
	1202	ENSDARG00000101794	rpl26				1	8.5708e-05	-0.449037	0.521	0.686	1	0.000746022	-0.398137	0.547	0.692	0.000746022	0.000171409
	1203	ENSDARG00000101844	mibp2				1	0.0347297	-0.306986	0.781	0.789	1	0.00269342	-0.292964	0.703	0.8	0.0347297	0.00537958
	1204	ENSDARG00000101849	adipor2				1	0.00324944	-0.428558	0.11	0.265	1	0.00183984	-0.461339	0.078	0.253	0.00324944	0.0036763
	1205	ENSDARG00000102047	mab21l1				1	0.0324432	-0.492196	0.055	0.141	1	0.002909	-0.635133	0	0.122	0.0324432	0.00580954
	1206	ENSDARG00000102061	b3galt2				1	0.441899	-0.293827	0.082	0.108	1	0.0214995	-0.393776	0.016	0.105	0.441899	0.0425367
	1207	ENSDARG00000102105	dad1				1	0.00628251	0.402013	0.425	0.316	1	0.00124336	0.718555	0.438	0.32	0.00628251	0.00248518
	1208	ENSDARG00000102412	eci2				1	0.0017562	0.279577	0.11	0.04	1	0.00183877	0.426436	0.125	0.046	0.00183877	0.00350932
	1209	ENSDARG00000102482	zgc:165573				1	0.0172083	0.283237	0.164	0.089	1	0.0715678	0.250994	0.156	0.096	0.0715678	0.0341204
	1210	ENSDARG00000102558	pde6ha				1	0.232599	-1.58636	0.205	0.267	1	0.0763694	-1.12464	0.141	0.234	0.232599	0.146906
	1211	ENSDARG00000102744	mgst3a				1	0.000763197	0.685913	0.26	0.142	0.0175753	7.96778e-07	0.792209	0.391	0.189	0.000763197	1.59356e-06
	1212	ENSDARG00000103002	nptna				1	0.334431	-0.294511	0.11	0.148	1	0.913762	-0.300235	0.141	0.129	0.913762	0.557018
	1213	ENSDARG00000103057	zfhx3				1	0.00171919	-0.579112	0.041	0.183	1	0.00123575	-0.599047	0.016	0.165	0.00171919	0.00246998
	1214	ENSDARG00000103403	sar1b				1	0.00891874	0.370743	0.219	0.128	1	0.0900768	0.430697	0.172	0.116	0.0900768	0.0177579
	1215	ENSDARG00000103543	gngt2b				1	0.394544	-1.19732	0.11	0.143	1	0.046189	-1.0534	0.062	0.154	0.394544	0.0902445
	1216	ENSDARG00000103720	zgc:162730				1	0.00273846	-0.625444	0.151	0.306	1	7.68739e-05	-1.00963	0.109	0.337	0.00273846	0.000153742
	1217	ENSDARG00000103791	nme2b.1				1	5.4903e-05	-0.392736	0.836	0.875	0.60627	2.74853e-05	-0.416717	0.828	0.886	5.4903e-05	5.49698e-05
	1218	ENSDARG00000103846	hspa5				1	0.000147364	0.437524	0.288	0.142	1	0.00342767	0.38389	0.25	0.134	0.00342767	0.000294707
	1219	ENSDARG00000103937	ndrg4				1	0.0318456	-0.518065	0.041	0.121	1	0.0631225	-0.38317	0.031	0.102	0.0631225	0.062677
	1220	ENSDARG00000104011	rps17				1	0.000129653	-0.44657	0.589	0.734	0.00436211	1.97756e-07	-0.644675	0.594	0.766	0.000129653	3.95513e-07
	1221	ENSDARG00000104018	mtpn				1	0.0164244	0.399066	0.329	0.241	1	0.000180505	0.671972	0.375	0.22	0.0164244	0.000360977
	1222	ENSDARG00000104068	gstp1				1	0.0137972	-0.603917	0.164	0.303	1	0.0215968	-0.672681	0.172	0.309	0.0215968	0.027404
	1223	ENSDARG00000104181	tmsb1				1	0.0424899	-0.732181	0.274	0.37	1	0.00155882	-0.893992	0.219	0.409	0.0424899	0.00311522
	1224	ENSDARG00000104242	dcp2				1	0.028864	0.263144	0.164	0.093	1	0.248134	0.270935	0.125	0.089	0.248134	0.0568948
	1225	ENSDARG00000104782	oaz1b				1	0.00748687	0.300297	0.507	0.414	1	0.140192	0.277178	0.469	0.436	0.140192	0.0149177
	1226	ENSDARG00000104837	nudc				1	0.109957	0.555168	0.178	0.125	0.00776606	3.52075e-07	0.68457	0.312	0.122	0.109957	7.04149e-07
	1227	ENSDARG00000104901	ostc				1	0.00130526	0.458167	0.205	0.101	0.0609709	2.76412e-06	0.644925	0.266	0.101	0.00130526	5.52823e-06
	1228	ENSDARG00000104945	sncb				1	0.81672	-0.503571	0.384	0.316	1	0.125927	-0.336947	0.391	0.261	0.81672	0.235996
	1229	ENSDARG00000105037	snrpf				1	0.00678444	0.425215	0.301	0.196	1	0.00959092	0.477253	0.312	0.209	0.00959092	0.0135228
	1230	ENSDARG00000105223	pmp22a				1	0.0772035	-0.255314	0.233	0.346	1	0.00154301	-0.728636	0.156	0.345	0.0772035	0.00308364
	1231	ENSDARG00000109861	BX545855.1				1	0.939966	-0.447132	0.164	0.174	1	0.711558	-0.484405	0.609	0.637	0.939966	0.916801
	1232	ENSDARG00000110528	sypa				1	0.000482595	0.254882	0.205	0.088	0.303487	1.37586e-05	0.349965	0.219	0.075	0.000482595	2.7517e-05
	1233	ENSDARG00000111235	nrsn1				1	0.00198523	0.281299	0.192	0.087	1	0.0305398	0.261839	0.141	0.072	0.0305398	0.00396653
	1234	ENSDARG00000113899	zgc:77650				1	0.000495669	0.411249	0.192	0.084	1	0.0886722	0.344954	0.141	0.087	0.0886722	0.000991093
	1235	ENSDARG00000113969	supt4h1				1	0.24777	0.265365	0.247	0.212	1	4.77288e-05	0.648919	0.375	0.205	0.24777	9.54553e-05
	1236	ENSDARG00000116058	rhoac				1	0.00177479	0.374283	0.356	0.23	1	0.000588483	0.582166	0.359	0.22	0.00177479	0.00117662
	1237	ENSDARG00000116164	crygm2d8				1	0.630423	-0.45611	0.096	0.113	1	0.826249	-0.490533	0.359	0.389	0.826249	0.863413

### Sheet: Cluster62
Tissue Type		gene	ZFIN shortname	full name	ZFIN location(s)	ZF Atlas mapping	CVZ_p_val_adj	CVZ_p_val	CVZ_avg_logFC	CVZ_pct.1	CVZ_pct.2	GF_p_val_adj	GF_p_val	GF_avg_logFC	GF_pct.1	GF_pct.2	max_pval	minimump_p_val
Vessel	1	ENSDARG00000055791	zgc:158423			Vessel2/5	0	0	3.10626	0.78	0.013	0	0	3.53828	0.868	0.011	0	0
	2	ENSDARG00000090623	si:dkeyp-106c3.1			Vessel2/6, Parachord	0	0	1.22935	0.39	0.003	0	0	1.24848	0.303	0.003	0	0
	3	ENSDARG00000075345	si:ch211-76l23.7				4.72065e-226	2.14011e-230	0.38564	0.153	0.001	6.8211e-239	3.09235e-243	0.258172	0.145	0.001	2.14011e-230	6.18469e-243
	4	ENSDARG00000056643	slc22a7b.1	solute carrier family 22 member 7b, tandem duplicate 1	brain, eye, gill, heart, kidney, liver, pronephric duct, skeletal muscle, testis		5.09467e-216	2.30967e-220	0.629343	0.153	0.001	6.77663e-107	3.07219e-111	0.329991	0.132	0.002	3.07219e-111	4.61934e-220
	5	ENSDARG00000052470	igfbp2a	insulin-like growth factor binding protein 2a	brain, brain vasculature, caudal fin skeleton, chondrocranium, head, immature eye, lens, lens placode, liver, midbrain hindbrain boundary, muscle, solid lens vesicle, testis, whole organism, yolk syncytial layer	Hepato5, Basal, Vessel2	1.34976e-196	6.11912e-201	1.95325	0.627	0.023	3.18282e-265	1.44293e-269	1.98256	0.697	0.026	6.11912e-201	2.88587e-269
	6	ENSDARG00000059053	slc13a4	solute carrier family 13 member 4		Vessel5, Epiphysis	4.33603e-153	1.96574e-157	1.49169	0.237	0.004	1.64047e-86	7.43707e-91	0.944391	0.197	0.006	7.43707e-91	3.93148e-157
	7	ENSDARG00000031506	flvcr2b	feline leukemia virus subgroup C cellular receptor family, member 2b		Vessel2/5	8.55021e-112	3.87624e-116	0.7533	0.288	0.008	1.64064e-188	7.43786e-193	0.831817	0.289	0.006	3.87624e-116	1.48757e-192
	8	ENSDARG00000034207	cx44.2	connexin 44.2	Kupffer's vesicle, ovary, testis, whole organism		1.70274e-107	7.71938e-112	0.612635	0.186	0.003	1.89503e-208	8.59113e-213	0.691639	0.224	0.003	7.71938e-112	1.71823e-212
	9	ENSDARG00000090980	apof	apolipoprotein F	chondocranium	Vessel2/6, Parachord	6.92219e-107	3.13818e-111	2.0175	0.678	0.05	6.64278e-114	3.01151e-118	1.79562	0.632	0.051	3.13818e-111	6.02301e-118
	10	ENSDARG00000017299	fabp11a	fatty acid binding protein 11a	adipose tissue, blood vasculature/vessel, brain, cardiovascular system, cranial vasculature, diencephalon, eye, gill, head, heart, immature eye, integument, intersegemental vessel, intestine, kideny, lens, liver, midbrain, muscle, muscle cell, optic fissure/primordium/vesicle, ovary, pancreas, retina, solid lens vesicle, swim bladder, telencephalon, testis, trunk vasculature, vein, whole organism	Vessel2/5, RPE, LensAll, Endothelia1, FMBProgAll, Macro5	1.29752e-100	5.88233e-105	2.04041	0.712	0.056	6.49288e-88	2.94355e-92	1.86869	0.632	0.064	2.94355e-92	1.17647e-104
	11	ENSDARG00000037097	slc7a2	solute carrier family 7 member 2		Vessel5, Hepato5	1.10413e-98	5.00558e-103	1.33973	0.407	0.018	1.87808e-96	8.5143e-101	1.06278	0.382	0.021	8.5143e-101	1.00112e-102
	12	ENSDARG00000005085	ggctb	gamma-glutamylcyclotransferase b	chondocranium, lens, retina, somite	Vessel2/5, some Muscle	2.35907e-97	1.06948e-101	3.90512	0.542	0.034	1.94348e-52	8.81079e-57	3.69923	0.395	0.041	8.81079e-57	2.13897e-101
	13	ENSDARG00000099425	CABZ01073265.1			Vessel5, Hepato5	3.38306e-92	1.53371e-96	1.34373	0.288	0.01	9.06904e-114	4.11145e-118	0.972427	0.289	0.01	1.53371e-96	8.2229e-118
	14	ENSDARG00000054584	FO681288.1			LensAll	8.83066e-88	4.00338e-92	1.4944	0.305	0.011	3.51922e-71	1.59544e-75	1.06434	0.263	0.013	1.59544e-75	8.00676e-92
	15	ENSDARG00000091503	FADS6	fatty acid desaturase 6			6.28367e-77	2.8487e-81	0.375816	0.203	0.006	1.6366e-96	7.41954e-101	0.556062	0.197	0.005	2.8487e-81	1.48391e-100
	16	ENSDARG00000099014	fxyd1	FXYD domain containing ion transport regulator 1 (phospholemman)	axis, chordo neural hinge, floor plate, heart tube, hypochord, liver, notochord, olfactory placode, otic vesicle, pectoral fin/cartilage, peripheral olfactory organ, splanchnocranium, whole organism	lots of places, Vessel2/5, Hypochord, Hepato5, Olfactory, Otic, Periderm, Notochord	2.0434e-60	9.26378e-65	3.17919	0.915	0.192	7.31577e-84	3.31661e-88	3.25444	0.934	0.19	9.26378e-65	6.63321e-88
	17	ENSDARG00000034718	tfpia	tissue factor pathway inhibitor a	caudal fin skeleton, whole organism	Vessel2, Parachord	2.08784e-60	9.46523e-65	2.06399	0.61	0.068	4.04365e-113	1.83319e-117	2.14761	0.75	0.075	9.46523e-65	3.66638e-117
	18	ENSDARG00000041799	cx43	connexin 43	artery, atrium, brain, cns, eye, hindbrain, whole organism and MORE	Vessel2/5, RPE, RadialGlia5	5.93315e-57	2.6898e-61	1.2704	0.678	0.084	6.01e-109	2.72463e-113	1.75625	0.776	0.08	2.6898e-61	5.44927e-113
	19	ENSDARG00000069583	zgc:114181				1.08209e-56	4.90567e-61	3.93661	0.237	0.011	7.86976e-84	3.56776e-88	3.73575	0.25	0.01	4.90567e-61	7.13552e-88
	20	ENSDARG00000034667	CABZ01090041.1				1.15314e-56	5.22777e-61	0.778602	0.322	0.019	1.53513e-68	6.9595e-73	0.745746	0.316	0.02	5.22777e-61	1.3919e-72
	21	ENSDARG00000068261	pros1				4.58269e-49	2.07756e-53	1.54364	0.525	0.059	1.8883e-35	8.5606e-40	1.17779	0.408	0.058	8.5606e-40	4.15512e-53
	22	ENSDARG00000037895	ramp2				7.62786e-45	3.45809e-49	1.31202	0.492	0.055	8.22815e-51	3.73023e-55	1.50871	0.474	0.058	3.45809e-49	7.46047e-55
	23	ENSDARG00000073848	arhgef7b				1.92419e-44	8.72332e-49	1.21063	0.441	0.046	1.07648e-69	4.88023e-74	1.1472	0.487	0.047	8.72332e-49	9.76046e-74
	24	ENSDARG00000015554	zic2a				1.42463e-43	6.45856e-48	1.25781	0.644	0.094	2.31323e-63	1.0487e-67	1.16962	0.658	0.089	6.45856e-48	2.0974e-67
	25	ENSDARG00000056587	cyp2r1				2.37449e-43	1.07648e-47	1.20744	0.339	0.028	1.64959e-81	7.47842e-86	1.5503	0.382	0.025	1.07648e-47	1.49568e-85
	26	ENSDARG00000100952	wu:fj16a03				3.47073e-43	1.57346e-47	1.58992	0.339	0.028	1.23088e-114	5.58019e-119	2.1379	0.487	0.029	1.57346e-47	1.11604e-118
	27	ENSDARG00000099371	cygb1				1.87615e-42	8.50552e-47	1.59251	0.576	0.081	2.23175e-79	1.01177e-83	1.66703	0.645	0.074	8.50552e-47	2.02353e-83
	28	ENSDARG00000045886	slc38a2				8.31837e-40	3.77113e-44	1.23033	0.356	0.032	1.86868e-135	8.47166e-140	1.63689	0.592	0.037	3.77113e-44	1.69433e-139
	29	ENSDARG00000071497	zic3				1.2128e-39	5.49822e-44	1.00483	0.593	0.084	4.56362e-48	2.06892e-52	1.07239	0.539	0.076	5.49822e-44	4.13784e-52
	30	ENSDARG00000099265	slc7a5				1.25016e-39	5.66759e-44	0.261903	0.136	0.005	8.16544e-34	3.7018e-38	0.38114	0.105	0.004	3.7018e-38	1.13352e-43
	31	ENSDARG00000103129	nid1b				1.27052e-39	5.75991e-44	0.748129	0.288	0.021	3.19059e-56	1.44645e-60	0.932713	0.303	0.022	5.75991e-44	2.89291e-60
	32	ENSDARG00000007804	gas6				3.20098e-39	1.45117e-43	1.42642	0.458	0.055	3.14881e-37	1.42751e-41	1.26649	0.408	0.057	1.42751e-41	2.90233e-43
	33	ENSDARG00000015559	fstl1a				1.33263e-38	6.0415e-43	1.33707	0.407	0.044	4.13108e-32	1.87283e-36	1.10392	0.329	0.041	1.87283e-36	1.2083e-42
	34	ENSDARG00000087697	lpl				1.52058e-36	6.89354e-41	2.0484	0.864	0.236	4.26774e-64	1.93478e-68	2.55607	0.908	0.216	6.89354e-41	3.86956e-68
	35	ENSDARG00000002791	atp1a1a.1				2.72728e-35	1.23641e-39	1.9535	0.881	0.274	1.23106e-38	5.58101e-43	1.78292	0.842	0.281	1.23641e-39	1.1162e-42
	36	ENSDARG00000076541	clec3ba				3.79727e-35	1.7215e-39	0.817908	0.288	0.024	1.99563e-80	9.04719e-85	1.21054	0.368	0.023	1.7215e-39	1.80944e-84
	37	ENSDARG00000103498	epd				8.062e-35	3.65491e-39	5.64887	0.542	0.088	3.13043e-49	1.41918e-53	5.49881	0.421	0.049	3.65491e-39	2.83836e-53
	38	ENSDARG00000019541	gpt2l				8.42304e-35	3.81859e-39	1.1264	0.542	0.087	7.52053e-53	3.40943e-57	1.30282	0.579	0.088	3.81859e-39	6.81886e-57
	39	ENSDARG00000093549	selenop				1.96504e-34	8.90849e-39	2.12656	0.983	0.398	3.48603e-45	1.58039e-49	1.91382	0.974	0.435	8.90849e-39	3.16079e-49
	40	ENSDARG00000075015	soul5				3.31473e-34	1.50273e-38	2.75249	0.458	0.063	4.43229e-37	2.00938e-41	1.80517	0.421	0.062	1.50273e-38	4.01876e-41
	41	ENSDARG00000000730	slc6a22.1				4.18173e-34	1.89579e-38	0.518037	0.203	0.012	1.17222e-25	5.31425e-30	0.342552	0.158	0.012	5.31425e-30	3.79158e-38
	42	ENSDARG00000018980	zgc:91890				2.46786e-32	1.1188e-36	0.724056	0.22	0.015	2.3509e-83	1.06578e-87	1.48242	0.329	0.018	1.1188e-36	2.13156e-87
	43	ENSDARG00000016022	zic5				2.83277e-32	1.28424e-36	0.78437	0.39	0.044	3.84902e-52	1.74495e-56	0.727582	0.421	0.043	1.28424e-36	3.48991e-56
	44	ENSDARG00000104573	slc12a2				4.3085e-32	1.95326e-36	0.848724	0.339	0.035	2.99412e-112	1.35739e-116	1.42868	0.553	0.039	1.95326e-36	2.71477e-116
	45	ENSDARG00000061140	colec12				4.67197e-32	2.11804e-36	1.46437	0.559	0.098	8.64003e-31	3.91696e-35	1.01751	0.5	0.096	3.91696e-35	4.23608e-36
	46	ENSDARG00000057984	eps8l1a				1.94531e-31	8.81906e-36	0.950237	0.288	0.026	6.6691e-11	3.02344e-15	0.587307	0.197	0.034	3.02344e-15	1.76381e-35
	47	ENSDARG00000036036	mdka				2.88051e-31	1.30588e-35	1.78383	0.881	0.26	2.60792e-31	1.1823e-35	1.68612	0.816	0.26	1.30588e-35	2.3646e-35
	48	ENSDARG00000060410	thbs2a				3.8971e-31	1.76675e-35	0.432658	0.119	0.005	1.57787e-102	7.1533e-107	0.653192	0.171	0.004	1.76675e-35	1.43066e-106
	49	ENSDARG00000078733	cnnm2b				5.00824e-31	2.27049e-35	0.440938	0.153	0.008	9.51519e-182	4.31371e-186	0.989191	0.289	0.006	2.27049e-35	8.62743e-186
	50	ENSDARG00000079699	zgc:162612				6.50592e-31	2.94946e-35	0.754227	0.322	0.033	3.94477e-44	1.78836e-48	0.796931	0.342	0.034	2.94946e-35	3.57673e-48
	51	ENSDARG00000046012	slc47a1				5.9647e-28	2.7041e-32	0.408459	0.169	0.01	6.63842e-87	3.00953e-91	0.60052	0.263	0.011	2.7041e-32	6.01906e-91
	52	ENSDARG00000062059	si:ch211-236l14.4				7.82427e-28	3.54714e-32	0.779902	0.203	0.015	1.42094e-90	6.44186e-95	1.1833	0.355	0.019	3.54714e-32	1.28837e-94
	53	ENSDARG00000053262	atp1b4				2.18641e-27	9.91209e-32	1.62134	0.424	0.062	7.07155e-23	3.20589e-27	1.41836	0.342	0.057	3.20589e-27	1.98242e-31
	54	ENSDARG00000027065	slc38a3a				8.81461e-27	3.99611e-31	1.70437	0.441	0.067	5.78784e-28	2.62392e-32	1.30516	0.368	0.055	3.99611e-31	5.24784e-32
	55	ENSDARG00000073952	slc4a7				9.20845e-27	4.17465e-31	0.524938	0.119	0.005	4.07735e-126	1.84847e-130	0.700084	0.211	0.005	4.17465e-31	3.69694e-130
	56	ENSDARG00000020031	cldn11a				1.03861e-26	4.70855e-31	2.24355	0.441	0.069	7.28286e-25	3.30169e-29	1.89185	0.382	0.067	3.30169e-29	9.4171e-31
	57	ENSDARG00000043658	cxadr				2.12524e-26	9.6348e-31	0.379144	0.169	0.011	2.56439e-29	1.16257e-33	0.396961	0.184	0.015	9.6348e-31	2.32513e-33
	58	ENSDARG00000097256	si:ch211-270g19.5				2.47743e-26	1.12314e-30	0.553129	0.22	0.018	6.72608e-27	3.04927e-31	0.767896	0.197	0.018	1.12314e-30	6.09854e-31
	59	ENSDARG00000056379	si:ch73-86n18.1				5.76769e-26	2.61478e-30	1.84856	0.424	0.067	4.10451e-11	1.86078e-15	1.11983	0.276	0.064	1.86078e-15	5.22957e-30
	60	ENSDARG00000075831	slc7a8a				8.27803e-26	3.75285e-30	2.0011	0.763	0.243	2.37853e-57	1.07831e-61	2.59951	0.868	0.218	3.75285e-30	2.15661e-61
	61	ENSDARG00000098766	pcxa				1.97449e-25	8.95136e-30	0.511327	0.322	0.038	4.29751e-15	1.94828e-19	0.491265	0.25	0.042	1.94828e-19	1.79027e-29
	62	ENSDARG00000102981	cyp2k16				4.8798e-24	2.21226e-28	0.90134	0.288	0.033	1.45412e-40	6.59226e-45	1.25077	0.329	0.035	2.21226e-28	1.31845e-44
	63	ENSDARG00000018643	igf2a				1.46094e-23	6.62318e-28	1.38878	0.288	0.034	2.9324e-33	1.3294e-37	1.65338	0.316	0.038	6.62318e-28	2.65881e-37
	64	ENSDARG00000039949	fibina				1.52663e-22	6.92098e-27	1.24305	0.424	0.072	3.45176e-37	1.56486e-41	1.34845	0.461	0.072	6.92098e-27	3.12971e-41
	65	ENSDARG00000077691	slc13a5a				1.96983e-22	8.93021e-27	0.734031	0.153	0.01	9.62582e-210	4.36387e-214	1.43238	0.382	0.009	8.93021e-27	8.72773e-214
	66	ENSDARG00000019304	phactr3b				5.52831e-22	2.50626e-26	0.707429	0.39	0.058	8.1822e-79	3.7094e-83	1.23684	0.553	0.052	2.50626e-26	7.4188e-83
	67	ENSDARG00000035652	sat1a.1				1.85345e-21	8.4026e-26	1.0508	0.203	0.019	1.28215e-33	5.81263e-38	1.125	0.211	0.017	8.4026e-26	1.16253e-37
	68	ENSDARG00000041839	tsc22d2				2.00254e-21	9.0785e-26	1.07998	0.475	0.092	4.67989e-22	2.12163e-26	1.04769	0.447	0.098	9.0785e-26	4.24326e-26
	69	ENSDARG00000039881	cemip				4.51311e-21	2.04602e-25	0.323163	0.203	0.018	4.65583e-11	2.11072e-15	0.432603	0.145	0.019	2.11072e-15	4.09204e-25
	70	ENSDARG00000059610	gpr146				1.73375e-20	7.85998e-25	0.469861	0.271	0.032	2.7206e-09	1.23339e-13	0.446612	0.184	0.033	1.23339e-13	1.572e-24
	71	ENSDARG00000015575	cyp3c1				6.72795e-20	3.05012e-24	1.23372	0.678	0.209	4.61831e-46	2.09371e-50	1.48331	0.829	0.215	3.05012e-24	4.18742e-50
	72	ENSDARG00000101199	rbp4				1.7768e-19	8.05515e-24	1.82673	0.898	0.542	3.14689e-29	1.42665e-33	2.07851	0.947	0.552	8.05515e-24	2.85329e-33
	73	ENSDARG00000043102	lxn				3.85728e-19	1.7487e-23	1.47233	0.847	0.388	6.79964e-28	3.08262e-32	1.33095	0.882	0.377	1.7487e-23	6.16524e-32
	74	ENSDARG00000056331	ahcyl1				1.03925e-18	4.71145e-23	0.743616	0.339	0.052	1.73833e-43	7.88072e-48	0.910186	0.447	0.057	4.71145e-23	1.57614e-47
	75	ENSDARG00000045299	vmo1b				1.51929e-18	6.8877e-23	0.326175	0.203	0.02	8.14451e-11	3.69232e-15	0.488907	0.158	0.022	3.69232e-15	1.37754e-22
	76	ENSDARG00000086746	prodha				1.61214e-18	7.30862e-23	0.479356	0.237	0.027	5.39409e-16	2.44541e-20	0.443206	0.197	0.026	2.44541e-20	1.46172e-22
	77	ENSDARG00000057678	sfrp1b				1.76218e-18	7.98883e-23	0.531481	0.22	0.023	2.32112e-12	1.05228e-16	0.332989	0.171	0.023	1.05228e-16	1.59777e-22
	78	ENSDARG00000004843	foxp1a				1.79755e-18	8.14919e-23	1.04253	0.458	0.097	6.01597e-09	2.72734e-13	0.696427	0.329	0.096	2.72734e-13	1.62984e-22
	79	ENSDARG00000054060	pof1b				3.5804e-18	1.62318e-22	0.464337	0.237	0.028	1	5.48469e-05	0.253839	0.132	0.041	5.48469e-05	3.24635e-22
	80	ENSDARG00000002745	tdh				3.34205e-17	1.51512e-21	1.39778	0.915	0.553	3.1614e-32	1.43322e-36	1.63412	0.947	0.563	1.51512e-21	2.86645e-36
	81	ENSDARG00000029179	foxd1				3.43829e-17	1.55875e-21	0.541989	0.271	0.036	0.0118549	5.37443e-07	0.274822	0.145	0.036	5.37443e-07	3.1175e-21
	82	ENSDARG00000018984	eya2				5.18372e-17	2.35004e-21	0.588781	0.237	0.029	1.13395e-36	5.14076e-41	0.781507	0.276	0.027	2.35004e-21	1.02815e-40
	83	ENSDARG00000036967	smox				6.10917e-17	2.76959e-21	1.11918	0.508	0.122	4.31661e-32	1.95694e-36	1.27109	0.579	0.123	2.76959e-21	3.91387e-36
	84	ENSDARG00000001733	gulp1a				9.19865e-17	4.17021e-21	0.776083	0.407	0.079	1.42084e-24	6.44138e-29	0.783293	0.408	0.075	4.17021e-21	1.28828e-28
	85	ENSDARG00000099124	f3a				1.09396e-16	4.95947e-21	0.446612	0.169	0.016	2.18113e-23	9.88817e-28	0.448668	0.197	0.02	4.95947e-21	1.97763e-27
	86	ENSDARG00000010434	clu				1.47482e-16	6.68611e-21	2.48591	0.424	0.09	1.23362e-05	5.59262e-10	2.03919	0.289	0.09	5.59262e-10	1.33722e-20
	87	ENSDARG00000054312	slc38a6				2.65719e-16	1.20464e-20	0.655258	0.203	0.023	9.90449e-13	4.4902e-17	0.606327	0.171	0.024	4.4902e-17	2.40927e-20
	88	ENSDARG00000022509	cox4i2				2.92414e-16	1.32566e-20	1.03417	0.678	0.217	3.68819e-19	1.67204e-23	1.03432	0.645	0.21	1.32566e-20	3.34408e-23
	89	ENSDARG00000022424	slc26a5				6.8162e-16	3.09013e-20	1.00695	0.22	0.027	7.45747e-78	3.38084e-82	1.4704	0.395	0.028	3.09013e-20	6.76169e-82
	90	ENSDARG00000057671	epas1b				7.77821e-16	3.52625e-20	0.534672	0.288	0.043	1.53884e-12	6.97633e-17	0.580705	0.237	0.043	6.97633e-17	7.05251e-20
	91	ENSDARG00000060796	slc20a2				1.17784e-15	5.33973e-20	1.15654	0.492	0.124	9.16546e-38	4.15516e-42	1.34264	0.566	0.108	5.33973e-20	8.31032e-42
	92	ENSDARG00000056438	her9				2.3319e-15	1.05717e-19	1.18796	0.424	0.089	2.7976e-26	1.26829e-30	1.13266	0.461	0.091	1.05717e-19	2.53659e-30
	93	ENSDARG00000037012	slc3a2b				5.35653e-15	2.42838e-19	1.13198	0.661	0.225	4.48009e-38	2.03105e-42	1.76614	0.776	0.215	2.42838e-19	4.0621e-42
	94	ENSDARG00000028661	cntfr				2.36551e-14	1.0724e-18	0.822356	0.508	0.13	1	0.000101006	0.357347	0.263	0.12	0.000101006	2.14481e-18
	95	ENSDARG00000026531	alcama				2.56269e-14	1.1618e-18	0.919996	0.559	0.155	8.3037e-34	3.76449e-38	1.46184	0.632	0.145	1.1618e-18	7.52897e-38
	96	ENSDARG00000100003	glulb				3.83314e-14	1.73776e-18	1.4543	0.831	0.45	5.01838e-12	2.27508e-16	1.31879	0.776	0.45	2.27508e-16	3.47551e-18
	97	ENSDARG00000091481	foxc1a				4.04558e-14	1.83406e-18	0.793597	0.356	0.07	1.01412e-19	4.59753e-24	0.661111	0.355	0.067	1.83406e-18	9.19506e-24
	98	ENSDARG00000022650	cyp2ad3				4.55186e-14	2.06359e-18	0.8667	0.746	0.284	5.32879e-29	2.41581e-33	1.10994	0.842	0.285	2.06359e-18	4.83162e-33
	99	ENSDARG00000074869	si:ch1073-291c23.2				5.18491e-14	2.35058e-18	1.08499	0.678	0.239	1.18116e-24	5.35479e-29	1.08501	0.724	0.231	2.35058e-18	1.07096e-28
	100	ENSDARG00000089078	si:ch211-160j14.3				1.06027e-13	4.80671e-18	0.525203	0.203	0.025	3.84751e-09	1.74427e-13	0.499402	0.158	0.025	1.74427e-13	9.61343e-18
	101	ENSDARG00000035569	cyp1d1				1.48056e-13	6.71214e-18	0.832307	0.356	0.071	1.39575e-32	6.32763e-37	0.902522	0.421	0.065	6.71214e-18	1.26553e-36
	102	ENSDARG00000092199	si:ch211-250c4.4				2.31368e-13	1.04891e-17	0.303136	0.186	0.022	6.81188e-16	3.08817e-20	0.388717	0.184	0.023	1.04891e-17	6.17633e-20
	103	ENSDARG00000020239	lpin1				2.97832e-13	1.35022e-17	1.33811	0.864	0.515	7.74576e-24	3.51154e-28	1.58274	0.895	0.499	1.35022e-17	7.02308e-28
	104	ENSDARG00000088247	si:ch1073-303k11.2				1.52481e-12	6.91272e-17	0.787655	0.186	0.023	2.13453e-14	9.67691e-19	0.623618	0.171	0.022	6.91272e-17	1.93538e-18
	105	ENSDARG00000040039	pttg1ipb				1.88172e-12	8.53076e-17	0.589916	0.407	0.096	1.57736e-17	7.15098e-22	0.538122	0.434	0.104	8.53076e-17	1.4302e-21
	106	ENSDARG00000038095	socs1a				1.93955e-12	8.79297e-17	1.12541	0.39	0.09	4.65055e-32	2.10833e-36	1.48993	0.474	0.086	8.79297e-17	4.21666e-36
	107	ENSDARG00000006456	pdgfrl				2.52374e-12	1.14414e-16	0.793606	0.322	0.063	8.60932e-11	3.90304e-15	0.551513	0.303	0.07	3.90304e-15	2.28827e-16
	108	ENSDARG00000021806	zfp36l2				3.04592e-12	1.38087e-16	0.98889	0.542	0.171	0.000141475	6.41376e-09	0.703882	0.395	0.168	6.41376e-09	2.76174e-16
	109	ENSDARG00000079438	pkp3b				3.07784e-12	1.39534e-16	0.499376	0.237	0.036	3.06984e-13	1.39171e-17	0.473031	0.237	0.041	1.39534e-16	2.78342e-17
	110	ENSDARG00000092553	slc25a5				3.33834e-12	1.51344e-16	0.464105	1	0.98	1.85831e-14	8.42467e-19	0.446544	1	0.977	1.51344e-16	1.68493e-18
	111	ENSDARG00000104221	sat2b				4.97798e-12	2.25677e-16	0.522749	0.322	0.064	0.000215897	9.78771e-09	0.351696	0.224	0.065	9.78771e-09	4.51354e-16
	112	ENSDARG00000059362	cavin1b				5.67728e-12	2.5738e-16	0.725944	0.237	0.037	0.00180919	8.20196e-08	0.354512	0.158	0.039	8.20196e-08	5.1476e-16
	113	ENSDARG00000013430	bhmt				5.94257e-12	2.69407e-16	1.67772	0.831	0.464	1.5549e-27	7.04913e-32	1.99289	0.908	0.484	2.69407e-16	1.40983e-31
	114	ENSDARG00000040610	si:ch73-352p4.8				9.71681e-12	4.40512e-16	0.943441	0.22	0.033	6.35811e-19	2.88245e-23	0.641011	0.224	0.03	4.40512e-16	5.7649e-23
	115	ENSDARG00000061794	jam3b				1.01875e-11	4.61851e-16	0.589152	0.424	0.102	2.87938e-06	1.30537e-10	0.42973	0.316	0.097	1.30537e-10	9.23701e-16
	116	ENSDARG00000060197	atp2c1				1.08286e-11	4.90913e-16	0.345685	0.102	0.008	2.37428e-60	1.07638e-64	0.591524	0.184	0.008	4.90913e-16	2.15276e-64
	117	ENSDARG00000060288	plpbp				1.53387e-11	6.95379e-16	0.454689	0.153	0.017	4.3342e-63	1.96491e-67	0.588182	0.276	0.016	6.95379e-16	3.92982e-67
	118	ENSDARG00000004196	tnfsf10l				3.60916e-11	1.63621e-15	0.59009	0.288	0.055	4.4561e-08	2.02018e-12	0.491829	0.237	0.055	2.02018e-12	3.27243e-15
	119	ENSDARG00000012953	mob1bb				6.45175e-11	2.9249e-15	0.370031	0.305	0.059	8.25706e-09	3.74334e-13	0.347524	0.25	0.057	3.74334e-13	5.84981e-15
	120	ENSDARG00000029729	clybl				7.3011e-11	3.30996e-15	0.871442	0.288	0.055	1.97493e-09	8.95334e-14	0.64598	0.237	0.05	8.95334e-14	6.61991e-15
	121	ENSDARG00000040815	tsku				9.65232e-11	4.37588e-15	0.703896	0.424	0.112	4.62224e-27	2.09549e-31	1.13512	0.526	0.119	4.37588e-15	4.19098e-31
	122	ENSDARG00000042690	s1pr1				1.13381e-10	5.14015e-15	0.475861	0.458	0.121	8.39574e-12	3.80621e-16	0.622875	0.408	0.114	5.14015e-15	7.61242e-16
	123	ENSDARG00000018149	slc38a4				1.45076e-10	6.57703e-15	1.17985	0.322	0.071	2.06734e-07	9.3723e-12	1.21516	0.276	0.077	9.3723e-12	1.31541e-14
	124	ENSDARG00000013926	slc16a9a				1.54976e-10	7.02585e-15	0.642758	0.102	0.008	1.39086e-100	6.30547e-105	1.56652	0.289	0.011	7.02585e-15	1.26109e-104
	125	ENSDARG00000007836	ctsla				1.55487e-10	7.04901e-15	0.944738	0.898	0.568	6.70517e-20	3.03979e-24	1.16166	0.908	0.561	7.04901e-15	6.07958e-24
	126	ENSDARG00000068572	slc16a1b				1.87693e-10	8.50906e-15	0.708397	0.22	0.036	7.30714e-12	3.31269e-16	0.806957	0.211	0.037	8.50906e-15	6.62538e-16
	127	ENSDARG00000055678	akap12b				2.54263e-10	1.1527e-14	0.57044	0.441	0.118	1	0.00373797	0.492498	0.211	0.115	0.00373797	2.3054e-14
	128	ENSDARG00000104431	slc1a3a				2.83884e-10	1.28699e-14	0.96497	0.492	0.163	1.60109e-21	7.25854e-26	1.33832	0.579	0.174	1.28699e-14	1.45171e-25
	129	ENSDARG00000030530	slc22a2				6.37041e-10	2.88803e-14	0.948598	0.254	0.048	0.00228481	1.03582e-07	0.597722	0.171	0.046	1.03582e-07	5.77605e-14
	130	ENSDARG00000101914	metrnla				7.16293e-10	3.24732e-14	1.04673	0.525	0.177	1.88777e-14	8.55821e-19	1.2333	0.526	0.184	3.24732e-14	1.71164e-18
	131	ENSDARG00000018534	slc6a9				1.00719e-09	4.56609e-14	0.401208	0.237	0.041	2.11705e-14	9.59763e-19	0.56019	0.25	0.043	4.56609e-14	1.91953e-18
	132	ENSDARG00000020645	slc7a3a				1.06153e-09	4.81247e-14	0.709737	0.203	0.032	1.31043e-67	5.94085e-72	1.37502	0.434	0.039	4.81247e-14	1.18817e-71
	133	ENSDARG00000076462	ndnfl				1.6348e-09	7.41139e-14	0.272886	0.186	0.026	1.25787e-33	5.70258e-38	0.629486	0.25	0.023	7.41139e-14	1.14052e-37
	134	ENSDARG00000061600	cemip2				2.47598e-09	1.12249e-13	0.320875	0.102	0.009	1.1299e-12	5.12242e-17	0.414165	0.118	0.012	1.12249e-13	1.02448e-16
	135	ENSDARG00000057949	slc43a3b				4.20884e-09	1.90808e-13	0.420018	0.186	0.028	1.1948e-12	5.41663e-17	0.883813	0.184	0.027	1.90808e-13	1.08333e-16
	136	ENSDARG00000091418	snx17				5.32844e-09	2.41565e-13	0.530929	0.305	0.067	1.25247e-13	5.67806e-18	0.543156	0.316	0.069	2.41565e-13	1.13561e-17
	137	ENSDARG00000019881	bsg				7.33518e-09	3.32541e-13	1.0741	0.881	0.656	1.64499e-18	7.45757e-23	1.22406	0.921	0.639	3.32541e-13	1.49151e-22
	138	ENSDARG00000029402	sort1a				8.24144e-09	3.73626e-13	0.73669	0.288	0.063	2.85453e-30	1.2941e-34	0.849623	0.368	0.054	3.73626e-13	2.58821e-34
	139	ENSDARG00000013976	anxa13				1.01314e-08	4.59307e-13	0.654063	0.593	0.219	6.66182e-23	3.02014e-27	0.996912	0.684	0.214	4.59307e-13	6.04028e-27
	140	ENSDARG00000029936	grtp1a				1.22005e-08	5.53108e-13	0.502805	0.169	0.024	5.78437e-10	2.62234e-14	0.506655	0.171	0.027	5.53108e-13	5.24469e-14
	141	ENSDARG00000060215	cep85				1.38861e-08	6.29529e-13	0.328445	0.136	0.016	7.98206e-06	3.61867e-10	0.36675	0.105	0.016	3.61867e-10	1.25906e-12
	142	ENSDARG00000019995	bmp4				2.01775e-08	9.14749e-13	0.512233	0.254	0.05	1.88832e-07	8.56068e-12	0.360101	0.224	0.05	8.56068e-12	1.8295e-12
	143	ENSDARG00000038666	igfbp1b				3.11929e-08	1.41413e-12	1.17021	0.254	0.052	1	0.000226288	1.26409	0.158	0.059	0.000226288	2.82826e-12
	144	ENSDARG00000019353	sparc				3.27438e-08	1.48444e-12	0.721032	0.881	0.469	1.12419e-13	5.09651e-18	0.796184	0.934	0.491	1.48444e-12	1.0193e-17
	145	ENSDARG00000014085	atp6v1e1a				7.62646e-08	3.45746e-12	0.43478	0.339	0.087	2.41536e-12	1.095e-16	0.594251	0.368	0.097	3.45746e-12	2.19e-16
	146	ENSDARG00000015674	msx3				7.74502e-08	3.51121e-12	0.554335	0.203	0.036	1.01628e-15	4.60732e-20	0.555183	0.211	0.03	3.51121e-12	9.21465e-20
	147	ENSDARG00000028027	trim63a				1.05034e-07	4.76171e-12	0.853882	0.305	0.073	0.00971992	4.40653e-07	0.432774	0.197	0.06	4.40653e-07	9.52342e-12
	148	ENSDARG00000005823	slc39a10				1.34134e-07	6.08097e-12	0.73108	0.153	0.022	0.0217279	9.85035e-07	0.500532	0.118	0.027	9.85035e-07	1.21619e-11
	149	ENSDARG00000089368	hopx				2.09557e-07	9.50027e-12	0.580316	0.508	0.179	1.35554e-19	6.14533e-24	0.833161	0.605	0.184	9.50027e-12	1.22907e-23
	150	ENSDARG00000007098	itm2ba				2.69007e-07	1.21954e-11	0.729588	0.797	0.456	1.54466e-17	7.00274e-22	0.941514	0.868	0.439	1.21954e-11	1.40055e-21
	151	ENSDARG00000093572	lamc3				3.00537e-07	1.36249e-11	0.264018	0.102	0.011	5.40533e-33	2.45051e-37	0.55738	0.171	0.011	1.36249e-11	4.90102e-37
	152	ENSDARG00000075343	csf1a				3.11296e-07	1.41126e-11	0.429495	0.136	0.018	6.17177e-23	2.79797e-27	0.724689	0.171	0.016	1.41126e-11	5.59595e-27
	153	ENSDARG00000089885	slc16a12b				3.21309e-07	1.45665e-11	0.624137	0.22	0.044	1	0.000910179	0.347864	0.132	0.051	0.000910179	2.91331e-11
	154	ENSDARG00000089507	ugt1b5				5.0748e-07	2.30066e-11	0.329638	0.186	0.032	7.54272e-08	3.4195e-12	0.490839	0.184	0.036	2.30066e-11	6.83899e-12
	155	ENSDARG00000001975	hsd11b2				5.54062e-07	2.51184e-11	0.471295	0.237	0.049	6.52609e-17	2.9586e-21	0.686833	0.289	0.051	2.51184e-11	5.91721e-21
	156	ENSDARG00000041703	rrbp1b				1.00453e-06	4.55406e-11	0.600081	0.237	0.051	2.16234e-06	9.80296e-11	0.573103	0.224	0.056	9.80296e-11	9.10812e-11
	157	ENSDARG00000056480	cpvl				1.1936e-06	5.41119e-11	0.464628	0.407	0.126	1	0.000412584	0.280138	0.263	0.131	0.000412584	1.08224e-10
	158	ENSDARG00000032849	ndrg1a				1.21745e-06	5.51932e-11	0.508728	0.237	0.049	0.00100149	4.54025e-08	0.318271	0.184	0.048	4.54025e-08	1.10386e-10
	159	ENSDARG00000010658	insig1				1.35188e-06	6.12877e-11	0.443496	0.254	0.056	1.46733e-08	6.65216e-13	0.880709	0.263	0.065	6.12877e-11	1.33043e-12
	160	ENSDARG00000005463	slc30a1a				1.52355e-06	6.90701e-11	0.431713	0.203	0.038	2.39859e-05	1.0874e-09	0.628129	0.171	0.038	1.0874e-09	1.3814e-10
	161	ENSDARG00000013730	slc4a4a				1.55964e-06	7.07062e-11	0.333313	0.186	0.033	5.13355e-14	2.3273e-18	0.593179	0.197	0.028	7.07062e-11	4.65459e-18
	162	ENSDARG00000101849	adipor2				1.71874e-06	7.79191e-11	0.766826	0.593	0.263	6.05604e-14	2.74551e-18	1.23044	0.618	0.25	7.79191e-11	5.49102e-18
	163	ENSDARG00000045979	zgc:153704				1.7532e-06	7.94815e-11	0.994918	0.492	0.181	5.92448e-18	2.68586e-22	1.68597	0.592	0.183	7.94815e-11	5.37173e-22
	164	ENSDARG00000055398	foxc1b				1.94755e-06	8.82924e-11	0.61299	0.271	0.065	0.000408058	1.84993e-08	0.266868	0.224	0.064	1.84993e-08	1.76585e-10
	165	ENSDARG00000087303	cebpd				2.05102e-06	9.29832e-11	0.856367	0.847	0.541	2.14263e-21	9.71361e-26	1.20274	0.947	0.559	9.29832e-11	1.94272e-25
	166	ENSDARG00000025826	gna12a				3.12426e-06	1.41638e-10	0.279931	0.153	0.024	2.33568e-05	1.05888e-09	0.360524	0.132	0.024	1.05888e-09	2.83277e-10
	167	ENSDARG00000070494	pdgfra				3.42276e-06	1.55171e-10	0.531612	0.22	0.046	0.0125878	5.70667e-07	0.352318	0.171	0.049	5.70667e-07	3.10342e-10
	168	ENSDARG00000025147	cd63				4.8017e-06	2.17685e-10	0.615878	0.797	0.483	9.96238e-15	4.51645e-19	0.756075	0.882	0.475	2.17685e-10	9.0329e-19
	169	ENSDARG00000071196	cavin2b				9.48066e-06	4.29806e-10	0.707309	0.424	0.149	0.211693	9.59711e-06	0.544095	0.342	0.165	9.59711e-06	8.59612e-10
	170	ENSDARG00000068263	csf1b				1.00324e-05	4.54817e-10	0.674216	0.136	0.02	2.81352e-21	1.27551e-25	0.864854	0.184	0.019	4.54817e-10	2.55102e-25
	171	ENSDARG00000055901	steap4				1.40876e-05	6.38663e-10	0.266051	0.203	0.041	0.0107117	4.85614e-07	0.476332	0.158	0.043	4.85614e-07	1.27733e-09
	172	ENSDARG00000035869	azin1b				1.52293e-05	6.90419e-10	0.447125	0.305	0.083	0.000301427	1.36652e-08	0.482628	0.263	0.085	1.36652e-08	1.38084e-09
	173	ENSDARG00000018404	krt18a.1				1.67855e-05	7.60972e-10	1.82068	0.627	0.308	1	0.000185307	0.932407	0.461	0.304	0.000185307	1.52194e-09
	174	ENSDARG00000087402	tpm1				1.92611e-05	8.73202e-10	0.270431	0.475	0.169	3.14669e-08	1.42655e-12	0.504547	0.434	0.152	8.73202e-10	2.85311e-12
	175	ENSDARG00000025670	fstl3				2.09859e-05	9.51398e-10	0.866557	0.356	0.11	0.00765738	3.47148e-07	0.40001	0.276	0.101	3.47148e-07	1.9028e-09
	176	ENSDARG00000036080	cd81a				2.2497e-05	1.0199e-09	0.574709	0.915	0.59	1.10796e-14	5.02294e-19	0.762109	0.947	0.568	1.0199e-09	1.00459e-18
	177	ENSDARG00000102291	eef1da				2.47577e-05	1.12239e-09	0.494896	1	0.708	0.0451126	2.04518e-06	0.375179	0.961	0.723	2.04518e-06	2.24478e-09
	178	ENSDARG00000078659	tmem176				2.68055e-05	1.21523e-09	0.600868	0.576	0.242	9.16395e-16	4.15448e-20	0.785848	0.684	0.242	1.21523e-09	8.30895e-20
	179	ENSDARG00000059933	plpp3				2.68573e-05	1.21758e-09	0.628106	0.424	0.144	4.65411e-13	2.10994e-17	0.947866	0.461	0.136	1.21758e-09	4.21988e-17
	180	ENSDARG00000059054	pdk2b				2.84044e-05	1.28772e-09	0.738449	0.525	0.229	3.09992e-16	1.40535e-20	1.09571	0.618	0.234	1.28772e-09	2.8107e-20
	181	ENSDARG00000021987	plecb				3.32263e-05	1.50632e-09	0.567206	0.322	0.097	0.00495762	2.24754e-07	0.409891	0.289	0.11	2.24754e-07	3.01263e-09
	182	ENSDARG00000009534	wls				4.52197e-05	2.05004e-09	0.834895	0.475	0.189	1.51105e-11	6.85034e-16	0.869318	0.539	0.202	2.05004e-09	1.37007e-15
	183	ENSDARG00000012968	rhoub				5.65771e-05	2.56493e-09	0.356685	0.22	0.051	8.24943e-08	3.73988e-12	0.506477	0.224	0.051	2.56493e-09	7.47976e-12
	184	ENSDARG00000057286	swap70b				5.75683e-05	2.60986e-09	0.352659	0.203	0.044	0.000150707	6.83231e-09	0.270233	0.184	0.045	6.83231e-09	5.21972e-09
	185	ENSDARG00000097236	si:ch73-147o17.1				6.03742e-05	2.73707e-09	0.42296	0.322	0.096	0.00583715	2.64627e-07	0.322542	0.25	0.085	2.64627e-07	5.47413e-09
	186	ENSDARG00000043182	hhla2a.1				6.0699e-05	2.75179e-09	0.489611	0.22	0.051	0.00964594	4.37299e-07	0.417127	0.197	0.061	4.37299e-07	5.50358e-09
	187	ENSDARG00000089004	si:ch211-207e14.4				6.37956e-05	2.89218e-09	0.324962	0.153	0.027	2.30894e-10	1.04676e-14	0.33799	0.158	0.023	2.89218e-09	2.09352e-14
	188	ENSDARG00000045929	oaz2a				6.88841e-05	3.12286e-09	0.389629	0.305	0.087	0.00131982	5.98342e-08	0.387466	0.276	0.096	5.98342e-08	6.24572e-09
	189	ENSDARG00000002013	grb10a				7.59784e-05	3.44448e-09	0.443157	0.271	0.073	4.0972e-08	1.85747e-12	0.530434	0.276	0.072	3.44448e-09	3.71493e-12
	190	ENSDARG00000077138	zgc:195173				7.67096e-05	3.47763e-09	0.660817	0.271	0.074	4.14694e-17	1.88002e-21	1.16804	0.329	0.065	3.47763e-09	3.76004e-21
	191	ENSDARG00000008886	msx1b				0.000102384	4.64158e-09	0.684044	0.203	0.046	3.54123e-07	1.60542e-11	0.411852	0.197	0.042	4.64158e-09	3.21084e-11
	192	ENSDARG00000003818	prkag1				0.000105576	4.78628e-09	0.428583	0.186	0.039	5.92263e-11	2.68503e-15	0.45967	0.224	0.042	4.78628e-09	5.37005e-15
	193	ENSDARG00000035990	cited4a				0.000105883	4.80019e-09	0.373331	0.271	0.073	2.33566e-06	1.05887e-10	0.515053	0.276	0.079	4.80019e-09	2.11774e-10
	194	ENSDARG00000090912	npc2				0.000109885	4.98166e-09	0.589999	0.644	0.325	3.53695e-28	1.60348e-32	1.19383	0.855	0.346	4.98166e-09	3.20696e-32
	195	ENSDARG00000069009	si:ch211-147a11.3				0.000119525	5.41867e-09	0.387851	0.203	0.045	1.4062e-25	6.37499e-30	0.633148	0.289	0.038	5.41867e-09	1.275e-29
	196	ENSDARG00000042980	cyp2p7				0.000123869	5.61559e-09	0.447726	0.322	0.099	0.000350353	1.58833e-08	0.41723	0.276	0.093	1.58833e-08	1.12312e-08
	197	ENSDARG00000040944	ntd5				0.000144472	6.54965e-09	1.4325	0.305	0.092	2.79598e-13	1.26756e-17	0.864161	0.342	0.08	6.54965e-09	2.53512e-17
	198	ENSDARG00000015805	cgnl1				0.000144884	6.56834e-09	0.447357	0.203	0.046	0.106606	4.833e-06	0.255178	0.158	0.047	4.833e-06	1.31367e-08
	199	ENSDARG00000059906	sdc4				0.000158093	7.16716e-09	0.844911	0.746	0.4	5.44918e-10	2.47039e-14	0.866369	0.789	0.411	7.16716e-09	4.94077e-14
	200	ENSDARG00000055357	leo1				0.00016686	7.56462e-09	0.709333	0.288	0.086	9.68308e-22	4.38983e-26	1.04752	0.421	0.089	7.56462e-09	8.77965e-26
	201	ENSDARG00000104225	ndel1b				0.000178804	8.1061e-09	0.539969	0.237	0.062	1.29527e-08	5.87209e-13	0.475127	0.263	0.064	8.1061e-09	1.17442e-12
	202	ENSDARG00000075666	tsc22d3				0.000196773	8.92072e-09	0.621325	0.373	0.13	1.28229e-10	5.81325e-15	0.750965	0.434	0.14	8.92072e-09	1.16265e-14
	203	ENSDARG00000027009	zgc:85777				0.000208659	9.45956e-09	0.495696	0.288	0.085	0.000758523	3.43877e-08	0.44707	0.263	0.089	3.43877e-08	1.89191e-08
	204	ENSDARG00000029544	id2b				0.000277017	1.25586e-08	1.18121	0.288	0.089	5.02506e-23	2.27811e-27	1.1585	0.447	0.093	1.25586e-08	4.55622e-27
	205	ENSDARG00000055647	ftr82				0.000293441	1.33031e-08	0.660952	0.203	0.048	0.000261003	1.18326e-08	0.573394	0.197	0.054	1.33031e-08	2.36652e-08
	206	ENSDARG00000039429	adka				0.000367022	1.66389e-08	0.855845	0.288	0.088	1	0.000699079	0.322456	0.211	0.098	0.000699079	3.32779e-08
	207	ENSDARG00000039304	six1a				0.000385976	1.74983e-08	0.414228	0.22	0.055	1.72137e-20	7.80386e-25	0.625225	0.303	0.049	1.74983e-08	1.56077e-24
	208	ENSDARG00000100446	si:ch211-286o17.1				0.000409923	1.85839e-08	0.750625	0.542	0.243	1	0.000388241	0.463808	0.382	0.227	0.000388241	3.71678e-08
	209	ENSDARG00000105223	pmp22a				0.000418637	1.89789e-08	0.459882	0.712	0.345	2.12067e-08	9.61408e-13	0.49005	0.763	0.342	1.89789e-08	1.92282e-12
	210	ENSDARG00000013144	atp1b1a				0.000484055	2.19446e-08	1.56881	0.644	0.407	1.30919e-17	5.9352e-22	1.94138	0.737	0.416	2.19446e-08	1.18704e-21
	211	ENSDARG00000103791	nme2b.1				0.000526652	2.38758e-08	0.41029	0.983	0.874	5.57853e-05	2.52903e-09	0.391047	0.961	0.886	2.38758e-08	5.05805e-09
	212	ENSDARG00000003927	cldn12				0.000549439	2.49088e-08	0.396521	0.237	0.063	0.565249	2.56256e-05	0.33466	0.184	0.066	2.56256e-05	4.98177e-08
	213	ENSDARG00000060316	cish				0.000678093	3.07414e-08	0.792095	0.525	0.254	1.39249e-12	6.31284e-17	0.975955	0.592	0.24	3.07414e-08	1.26257e-16
	214	ENSDARG00000056167	hspe1				0.000721827	3.2724e-08	0.601695	0.593	0.299	1	0.000331285	0.285031	0.474	0.308	0.000331285	6.54481e-08
	215	ENSDARG00000016904	bckdk				0.00119946	5.43775e-08	0.291673	0.373	0.129	1	0.00105784	0.259204	0.25	0.128	0.00105784	1.08755e-07
	216	ENSDARG00000029353	serpine2				0.0012288	5.57078e-08	0.861518	0.356	0.135	1	0.277708	0.311001	0.184	0.148	0.277708	1.11416e-07
	217	ENSDARG00000052703	cisd2				0.00130713	5.92587e-08	0.328261	0.119	0.02	9.67408e-54	4.38575e-58	0.946109	0.289	0.021	5.92587e-08	8.77149e-58
	218	ENSDARG00000097827	lrp1aa				0.0013554	6.14472e-08	0.473308	0.203	0.05	8.34207e-27	3.78188e-31	0.815999	0.342	0.051	6.14472e-08	7.56376e-31
	219	ENSDARG00000035308	grb10b				0.00142323	6.45221e-08	0.493785	0.322	0.109	6.25828e-10	2.83719e-14	0.633609	0.355	0.102	6.45221e-08	5.67439e-14
	220	ENSDARG00000099491	tmem176l.1				0.00157565	7.1432e-08	0.41396	0.373	0.135	3.05303e-05	1.38409e-09	0.374846	0.395	0.148	7.1432e-08	2.76818e-09
	221	ENSDARG00000041607	eif4ebp3l				0.0023067	1.04574e-07	0.647793	0.78	0.487	1.47391e-14	6.68196e-19	1.04026	0.882	0.483	1.04574e-07	1.33639e-18
	222	ENSDARG00000009447	atp5mc3b				0.00276844	1.25507e-07	0.41839	0.898	0.803	7.45611e-06	3.38023e-10	0.422305	0.908	0.791	1.25507e-07	6.76046e-10
	223	ENSDARG00000103919	si:ch73-1a9.3				0.00291533	1.32167e-07	-1.00171	0.644	0.785	0.0237678	1.07751e-06	-0.91718	0.671	0.779	1.07751e-06	2.64333e-07
	224	ENSDARG00000099389	cdo1				0.0030813	1.39691e-07	0.473574	0.525	0.233	4.72152e-05	2.1405e-09	0.401387	0.513	0.228	1.39691e-07	4.281e-09
	225	ENSDARG00000027589	fzd7b				0.00475705	2.15661e-07	0.569836	0.356	0.138	1.04201e-05	4.72395e-10	0.482768	0.368	0.132	2.15661e-07	9.4479e-10
	226	ENSDARG00000104571	gadd45ab				0.00505443	2.29143e-07	0.700099	0.373	0.152	3.28991e-14	1.49148e-18	1.08608	0.474	0.148	2.29143e-07	2.98296e-18
	227	ENSDARG00000089871	jcada				0.00549098	2.48934e-07	0.32887	0.136	0.027	5.52635e-06	2.50537e-10	0.400959	0.145	0.027	2.48934e-07	5.01075e-10
	228	ENSDARG00000025428	socs3a				0.00553767	2.51051e-07	0.373404	0.441	0.179	5.75737e-06	2.61011e-10	1.02029	0.461	0.2	2.51051e-07	5.22021e-10
	229	ENSDARG00000015887	b2ml				0.00617008	2.79721e-07	0.485898	0.712	0.439	0.188575	8.54904e-06	0.390549	0.645	0.422	8.54904e-06	5.59441e-07
	230	ENSDARG00000054916	eif4ebp3				0.00617706	2.80037e-07	0.437647	0.763	0.455	1.55555e-05	7.0521e-10	0.657778	0.724	0.45	2.80037e-07	1.41042e-09
	231	ENSDARG00000007396	rnd3b				0.00664472	3.01239e-07	0.329996	0.254	0.075	9.85119e-23	4.46604e-27	0.79057	0.368	0.066	3.01239e-07	8.93208e-27
	232	ENSDARG00000102076	spink2.1				0.00848268	3.84562e-07	0.517317	0.458	0.207	3.8013e-11	1.72332e-15	0.649532	0.526	0.193	3.84562e-07	3.44664e-15
	233	ENSDARG00000004363	lhfpl6				0.0111311	5.04631e-07	0.334956	0.305	0.105	0.000116266	5.27091e-09	0.560572	0.289	0.098	5.04631e-07	1.05418e-08
	234	ENSDARG00000023443	tjp2b				0.0112714	5.10987e-07	0.533434	0.288	0.101	4.94781e-09	2.24309e-13	0.553016	0.355	0.108	5.10987e-07	4.48618e-13
	235	ENSDARG00000099510	cnn3a				0.0115373	5.23042e-07	0.521393	0.407	0.171	4.18029e-05	1.89513e-09	0.478677	0.421	0.174	5.23042e-07	3.79027e-09
	236	ENSDARG00000058179	ackr3b				0.0138639	6.28519e-07	0.57689	0.288	0.097	5.56067e-13	2.52093e-17	0.834394	0.382	0.097	6.28519e-07	5.04187e-17
	237	ENSDARG00000036427	slc3a2a				0.0146965	6.66268e-07	0.457423	0.254	0.078	5.45182e-10	2.47159e-14	1.20208	0.316	0.08	6.66268e-07	4.94317e-14
	238	ENSDARG00000020447	tmtc4				0.0158876	7.20266e-07	0.437237	0.102	0.017	1.25555e-44	5.69205e-49	0.663546	0.25	0.018	7.20266e-07	1.13841e-48
	239	ENSDARG00000063538	kalrnb				0.0164378	7.45208e-07	0.28241	0.22	0.062	9.69348e-13	4.39454e-17	0.458949	0.276	0.055	7.45208e-07	8.78908e-17
	240	ENSDARG00000101890	pigr				0.0186167	8.4399e-07	0.446105	0.22	0.065	1	0.00126756	0.255601	0.158	0.067	0.00126756	1.68798e-06
	241	ENSDARG00000046143	prkab1b				0.0232418	1.05367e-06	0.347713	0.373	0.151	1	0.000382931	0.419936	0.289	0.158	0.000382931	2.10733e-06
	242	ENSDARG00000003795	idh2				0.0250269	1.1346e-06	0.784817	0.695	0.45	2.22118e-06	1.00697e-10	0.735792	0.711	0.444	1.1346e-06	2.01395e-10
	243	ENSDARG00000101063	CABZ01058650.1				0.025234	1.14398e-06	0.257351	0.339	0.127	0.588505	2.66799e-05	0.324157	0.289	0.134	2.66799e-05	2.28796e-06
	244	ENSDARG00000099555	foxo1a				0.0265323	1.20284e-06	0.279903	0.203	0.057	4.02446e-07	1.82449e-11	0.48949	0.237	0.059	1.20284e-06	3.64898e-11
	245	ENSDARG00000012071	angptl1a				0.0274404	1.24401e-06	0.643581	0.271	0.093	0.00120691	5.47152e-08	0.385224	0.276	0.093	1.24401e-06	1.0943e-07
	246	ENSDARG00000000666	creg2				0.0275879	1.2507e-06	0.448722	0.39	0.166	0.692671	3.14022e-05	0.408663	0.329	0.164	3.14022e-05	2.50139e-06
	247	ENSDARG00000057698	ctsd				0.0286191	1.29745e-06	0.484574	0.627	0.356	0.000170287	7.71996e-09	0.52149	0.618	0.359	1.29745e-06	1.54399e-08
	248	ENSDARG00000019274	rasd1				0.0327455	1.48452e-06	0.77142	0.186	0.051	0.000514939	2.33448e-08	0.368257	0.184	0.047	1.48452e-06	4.66895e-08
	249	ENSDARG00000038076	romo1				0.0346958	1.57293e-06	0.396522	0.898	0.714	0.0990957	4.49251e-06	0.358471	0.868	0.713	4.49251e-06	3.14587e-06
	250	ENSDARG00000035751	ipo7				0.0455715	2.06598e-06	0.466673	0.576	0.32	1	0.000287641	0.272028	0.474	0.308	0.000287641	4.13196e-06
	251	ENSDARG00000045847	si:ch211-214j24.10				0.0630041	2.85629e-06	0.448607	0.39	0.17	0.489815	2.22058e-05	0.30846	0.355	0.183	2.22058e-05	5.71258e-06
	252	ENSDARG00000077473	mych				0.0658429	2.98499e-06	0.445894	0.627	0.338	0.000167716	7.60343e-09	0.586676	0.645	0.358	2.98499e-06	1.52069e-08
	253	ENSDARG00000001950	ak1				0.0693291	3.14303e-06	0.372934	0.831	0.624	0.000224229	1.01654e-08	0.407946	0.829	0.576	3.14303e-06	2.03308e-08
	254	ENSDARG00000042725	cebpb				0.0754191	3.41913e-06	0.551043	0.39	0.169	1.91844e-07	8.69727e-12	1.06362	0.5	0.211	3.41913e-06	1.73945e-11
	255	ENSDARG00000043716	cldn5a				0.0823608	3.73383e-06	1.18932	0.203	0.062	1	0.00123233	1.31892	0.145	0.059	0.00123233	7.46765e-06
	256	ENSDARG00000063912	mt-co3				0.0846208	3.83629e-06	0.292669	1	0.962	0.121177	5.49355e-06	0.350245	0.974	0.961	5.49355e-06	7.67256e-06
	257	ENSDARG00000043371	mdh2				0.088462	4.01043e-06	0.449268	0.814	0.615	5.56537e-11	2.52306e-15	0.644634	0.882	0.602	4.01043e-06	5.04613e-15
	258	ENSDARG00000024717	selenbp1				0.0922636	4.18277e-06	0.409301	0.254	0.089	8.84549e-05	4.0101e-09	0.517164	0.276	0.091	4.18277e-06	8.02021e-09
	259	ENSDARG00000097082	im:7152348				0.094033	4.26299e-06	0.311708	0.186	0.053	1.15185e-06	5.22192e-11	0.613911	0.237	0.06	4.26299e-06	1.04438e-10
	260	ENSDARG00000038900	acadm				0.117138	5.31044e-06	0.48777	0.492	0.254	0.00471213	2.13625e-07	0.537322	0.461	0.243	5.31044e-06	4.27249e-07
	261	ENSDARG00000088581	f10				0.12184	5.5236e-06	0.286312	0.288	0.104	7.57921e-06	3.43604e-10	0.443402	0.303	0.095	5.5236e-06	6.87208e-10
	262	ENSDARG00000000943	dzip1				0.125777	5.7021e-06	0.336379	0.186	0.054	1	0.00700889	0.278418	0.118	0.052	0.00700889	1.14042e-05
	263	ENSDARG00000053129	carhsp1				0.130785	5.92916e-06	1.22618	0.407	0.197	1.37675e-18	6.24148e-23	1.81293	0.592	0.213	5.92916e-06	1.2483e-22
	264	ENSDARG00000015164	mknk2b				0.175229	7.94401e-06	0.657026	0.729	0.501	2.6525e-07	1.20251e-11	0.831822	0.803	0.498	7.94401e-06	2.40503e-11
	265	ENSDARG00000026582	iscub				0.187489	8.49982e-06	0.442709	0.407	0.186	0.000541015	2.45269e-08	0.450056	0.408	0.174	8.49982e-06	4.90539e-08
	266	ENSDARG00000055216	tuba1c				0.281947	1.27821e-05	-1.21107	0.22	0.492	0.289869	1.31412e-05	-1.34157	0.237	0.455	1.31412e-05	2.5564e-05
	267	ENSDARG00000039343	ahcyl2				0.327397	1.48425e-05	0.347848	0.305	0.119	9.42574e-21	4.27316e-25	0.81448	0.474	0.108	1.48425e-05	8.54633e-25
	268	ENSDARG00000095908	sat1a.2				0.375128	1.70064e-05	0.865457	0.424	0.217	1	0.000417035	0.48714	0.368	0.224	0.000417035	3.40126e-05
	269	ENSDARG00000058693	cast				0.390672	1.77111e-05	0.360922	0.373	0.167	1	0.0019231	0.387082	0.303	0.178	0.0019231	3.54219e-05
	270	ENSDARG00000037860	cox6b2				0.398228	1.80537e-05	0.36392	0.881	0.738	0.0140215	6.35667e-07	0.39054	0.868	0.731	1.80537e-05	1.27133e-06
	271	ENSDARG00000070873	ccl25b				0.44432	2.01432e-05	0.845462	0.271	0.105	0.0408231	1.85072e-06	0.850152	0.263	0.103	2.01432e-05	3.70143e-06
	272	ENSDARG00000099499	ndufa4l				0.499789	2.2658e-05	0.337488	0.847	0.689	0.000776179	3.51881e-08	0.446047	0.829	0.665	2.2658e-05	7.03762e-08
	273	ENSDARG00000032614	msi2b				0.565718	2.56469e-05	0.461538	0.407	0.195	0.00180831	8.198e-08	0.449707	0.408	0.179	2.56469e-05	1.6396e-07
	274	ENSDARG00000054823	id3				0.643019	2.91513e-05	0.389781	0.373	0.169	1	6.73281e-05	0.52592	0.329	0.172	6.73281e-05	5.83017e-05
	275	ENSDARG00000016623	si:ch211-195b13.1				0.644358	2.9212e-05	0.28838	0.339	0.141	2.36806e-17	1.07356e-21	0.829624	0.513	0.135	2.9212e-05	2.14712e-21
	276	ENSDARG00000103994	ppiab				0.873221	3.95875e-05	-0.604733	0.746	0.802	0.217688	9.86891e-06	-0.608126	0.763	0.8	3.95875e-05	1.97377e-05
	277	ENSDARG00000086842	dap1b				0.928311	4.2085e-05	0.397938	0.881	0.711	2.62263e-08	1.18897e-12	0.564425	0.961	0.709	4.2085e-05	2.37794e-12
	278	ENSDARG00000055120	ctsba				0.952949	4.3202e-05	0.348632	0.508	0.275	5.37223e-07	2.4355e-11	0.516461	0.592	0.277	4.3202e-05	4.87101e-11
	279	ENSDARG00000000212	krt97				1	0.44187	-0.537009	0.153	0.115	1	0.739868	-0.558286	0.145	0.154	0.739868	0.688491
	280	ENSDARG00000000503	stx1b				1	0.00147976	-1.07069	0.068	0.232	1	0.00425105	-0.714587	0.066	0.193	0.00425105	0.00295732
	281	ENSDARG00000000563	ttn.1				1	0.554301	-0.494093	0.153	0.179	1	0.621309	-0.474289	0.184	0.203	0.621309	0.801353
	282	ENSDARG00000001889	tuba1a				1	0.0922288	-0.713708	0.153	0.232	1	0.00121292	-1.03426	0.079	0.225	0.0922288	0.00242438
	283	ENSDARG00000001994	stxbp1a				1	0.0132685	-0.798551	0.068	0.185	1	0.0351271	-0.480764	0.066	0.151	0.0351271	0.0263609
	284	ENSDARG00000002131	celf2				1	0.0195849	-0.70615	0.119	0.24	1	0.0489445	-0.470166	0.132	0.217	0.0489445	0.0387863
	285	ENSDARG00000002193	rho				1	0.838811	-0.955774	0.356	0.344	1	0.409936	-0.85886	0.303	0.344	0.838811	0.651825
	286	ENSDARG00000002217	scocb				1	0.559374	-0.258445	0.102	0.121	1	0.401156	-0.265684	0.079	0.105	0.559374	0.641386
	287	ENSDARG00000002230	sypb				1	0.00255236	-0.9958	0.051	0.205	1	0.00158627	-0.991121	0.053	0.189	0.00255236	0.00317002
	288	ENSDARG00000002235	mmp14a				1	0.00133264	0.323385	0.254	0.12	1	0.000334198	0.411358	0.25	0.12	0.00133264	0.000668284
	289	ENSDARG00000002362	ubald1a				1	0.0187058	-0.483254	0.051	0.161	1	0.330599	-0.279971	0.118	0.156	0.330599	0.0370617
	290	ENSDARG00000002589	mylpfb				1	0.828689	-0.270729	0.576	0.541	1	0.303791	-0.339594	0.434	0.489	0.828689	0.515293
	291	ENSDARG00000002768	pvalb2				1	0.00441063	-0.620632	1	1	1	0.00421451	-0.627227	0.987	0.998	0.00441063	0.00841126
	292	ENSDARG00000003216	anxa2a				1	0.0185416	-0.521516	0.034	0.142	1	0.988873	-0.28408	0.197	0.186	0.988873	0.0367394
	293	ENSDARG00000003281	pik3ip1				1	0.249153	-0.339779	0.102	0.153	1	0.507277	-0.284357	0.118	0.141	0.507277	0.436228
	294	ENSDARG00000003695	vdac3				1	5.00475e-05	0.346815	0.797	0.553	0.295539	1.33983e-05	0.310285	0.75	0.533	5.00475e-05	2.67963e-05
	295	ENSDARG00000003754	tspan2a				1	0.0597315	-0.486638	0.051	0.131	1	0.00443142	-0.532708	0.013	0.118	0.0597315	0.00884321
	296	ENSDARG00000003808	aqp3a				1	0.128602	-0.733528	0.068	0.131	1	0.167098	-0.768727	0.092	0.144	0.167098	0.240666
	297	ENSDARG00000003820	nr1d2a				1	0.0454256	-0.489713	0.22	0.332	1	0.189148	-0.422235	0.276	0.328	0.189148	0.0887876
	298	ENSDARG00000003952	pfn2				1	0.117684	-0.376441	0.39	0.46	1	0.0241917	-0.372365	0.329	0.453	0.117684	0.0477981
	299	ENSDARG00000004034	arhgdig				1	0.0689474	-0.316149	0.051	0.133	1	0.0517024	-0.358343	0.066	0.143	0.0689474	0.100732
	300	ENSDARG00000004141	zgc:92630				1	0.0015504	0.306727	0.153	0.058	3.55867e-20	1.61333e-24	0.898471	0.355	0.068	0.0015504	3.22665e-24
	301	ENSDARG00000004588	sox4a				1	0.0390133	-1.14261	0.119	0.215	1	0.00150434	-1.08989	0.053	0.194	0.0390133	0.00300643
	302	ENSDARG00000004621	gpm6ab				1	0.000101483	-1.72663	0.237	0.433	0.0652103	2.95631e-06	-1.51437	0.145	0.389	0.000101483	5.91261e-06
	303	ENSDARG00000004706	syf2				1	0.49378	-0.255628	0.322	0.344	1	0.0889119	-0.361121	0.25	0.338	0.49378	0.169918
	304	ENSDARG00000004714	tcf12				1	0.00182554	0.369897	0.356	0.196	0.542477	2.45932e-05	0.531497	0.368	0.192	0.00182554	4.91858e-05
	305	ENSDARG00000004830	flot2a				1	0.109836	-0.43302	0.085	0.153	1	0.461065	-0.288893	0.118	0.143	0.461065	0.207608
	306	ENSDARG00000005185	cpn1				1	0.314381	-0.288822	0.085	0.127	1	0.0987051	-0.276538	0.066	0.132	0.314381	0.187667
	307	ENSDARG00000005191	ahcy				1	0.00983416	-0.374204	0.203	0.358	0.0252598	1.14516e-06	-1.08966	0.145	0.401	0.00983416	2.29031e-06
	308	ENSDARG00000005479	tenm3				1	0.415761	-0.416623	0.085	0.115	1	0.431295	-0.283344	0.079	0.106	0.431295	0.658665
	309	ENSDARG00000005560	ywhah				1	0.000554119	-0.846218	0.085	0.285	1	0.00201086	-0.671697	0.118	0.271	0.00201086	0.00110793
	310	ENSDARG00000005842	cd9a				1	0.00607994	-0.640738	0.017	0.142	1	0.00476794	-0.574796	0.013	0.116	0.00607994	0.00951315
	311	ENSDARG00000005924	serpina10a				1	7.36165e-05	0.371037	0.525	0.301	0.000811367	3.67833e-08	0.47192	0.553	0.285	7.36165e-05	7.35667e-08
	312	ENSDARG00000006225	ddx39aa				1	0.203292	-0.286909	0.186	0.26	1	0.275692	-0.250256	0.211	0.263	0.275692	0.365256
	313	ENSDARG00000006370	atp6v1h				1	0.0398194	-0.547965	0.153	0.26	1	0.0419942	-0.605725	0.158	0.24	0.0419942	0.0780532
	314	ENSDARG00000006427	fabp2				1	0.828456	-1.11497	0.186	0.192	1	0.436497	-1.14918	0.171	0.202	0.828456	0.682464
	315	ENSDARG00000006487	anp32a				1	0.0187838	-0.569438	0.441	0.544	1	0.00451486	-0.541328	0.382	0.527	0.0187838	0.00900934
	316	ENSDARG00000006497	rtn1a				1	0.000358053	-1.33136	0.254	0.433	0.00332247	1.50624e-07	-1.02553	0.092	0.386	0.000358053	3.01249e-07
	317	ENSDARG00000006691	rpl12				1	0.000256612	0.291393	0.966	0.919	0.164176	7.44294e-06	0.315176	0.987	0.927	0.000256612	1.48858e-05
	318	ENSDARG00000006747	tmem178b				1	0.0299982	-0.636041	0.034	0.124	1	0.0404489	-0.499035	0.039	0.112	0.0404489	0.0590966
	319	ENSDARG00000006837	mycn				1	0.112707	-0.466649	0.085	0.155	1	0.0255844	-0.480616	0.066	0.155	0.112707	0.0505143
	320	ENSDARG00000007241	mycb				1	0.12267	-0.351944	0.169	0.246	1	0.0260866	-0.301803	0.132	0.241	0.12267	0.0514927
	321	ENSDARG00000007276	ela3l				1	0.0846263	-0.72092	0.068	0.15	1	0.269335	-1.29993	0.105	0.146	0.269335	0.162091
	322	ENSDARG00000007377	odc1				1	5.67746e-05	0.440177	0.153	0.045	0.462981	2.09893e-05	0.769909	0.184	0.067	5.67746e-05	4.19781e-05
	323	ENSDARG00000007576	crybb1l1				1	0.0552819	-0.640368	0.034	0.114	1	0.2897	-0.489771	0.382	0.435	0.2897	0.107508
	324	ENSDARG00000007654	nsfa				1	0.104536	-0.624332	0.119	0.187	1	0.0277169	-0.495052	0.066	0.155	0.104536	0.0546657
	325	ENSDARG00000007682	ppdpfa				1	0.913946	-0.567049	0.169	0.154	1	0.147217	-0.718891	0.105	0.16	0.913946	0.272762
	326	ENSDARG00000007697	fabp7a				1	0.101964	-0.258729	0.356	0.254	1	0.439108	-0.629231	0.263	0.294	0.439108	0.193531
	327	ENSDARG00000007818	palm1b				1	0.00370111	-0.643419	0.051	0.201	1	0.00028485	-0.673695	0.026	0.189	0.00370111	0.000569618
	328	ENSDARG00000008310	ip6k2a				1	0.317881	-0.389964	0.305	0.348	1	0.125128	-0.329725	0.25	0.325	0.317881	0.234599
	329	ENSDARG00000008363	mcl1b				1	0.0175928	0.260371	0.475	0.325	0.00382978	1.73623e-07	0.477529	0.605	0.344	0.0175928	3.47246e-07
	330	ENSDARG00000008407	tspan7b				1	0.0738226	-0.854557	0.186	0.259	1	0.148766	-0.350931	0.171	0.222	0.148766	0.142195
	331	ENSDARG00000008735	atp6ap2				1	0.504385	-0.670698	0.407	0.387	1	0.79883	-0.529705	0.382	0.352	0.79883	0.754366
	332	ENSDARG00000008803	marcksb				1	0.00751845	-0.709296	0.068	0.206	1	0.000273361	-0.858327	0.039	0.206	0.00751845	0.000546647
	333	ENSDARG00000009106	serinc1				1	0.0220986	-0.890233	0.407	0.483	1	0.985552	-0.471521	0.513	0.443	0.985552	0.0437089
	334	ENSDARG00000009480	pdcl				1	0.0461574	-0.489765	0.102	0.198	1	0.152298	-0.358899	0.132	0.19	0.152298	0.0901843
	335	ENSDARG00000009505	prelid3b				1	0.00640211	0.299791	0.508	0.347	0.000357701	1.62164e-08	0.446103	0.645	0.358	0.00640211	3.24327e-08
	336	ENSDARG00000009553	gng3				1	0.0203039	-0.842118	0.203	0.314	1	0.0971353	-0.571475	0.211	0.276	0.0971353	0.0401955
	337	ENSDARG00000009978	icn				1	0.190649	-0.945259	0.322	0.394	1	0.113879	-1.32949	0.382	0.425	0.190649	0.21479
	338	ENSDARG00000010244	rpl22l1				1	0.100174	-0.298568	0.644	0.622	1	0.0720467	-0.393281	0.75	0.65	0.100174	0.138903
	339	ENSDARG00000010965	psma8				1	0.13178	-0.313294	0.186	0.271	1	0.15715	-0.264584	0.197	0.264	0.15715	0.246193
	340	ENSDARG00000011611	actr1				1	0.521327	-0.274638	0.102	0.123	1	0.0684187	-0.265482	0.053	0.12	0.521327	0.132156
	341	ENSDARG00000011640	syt5b				1	0.0235817	-1.23339	0.034	0.13	1	0.0102791	-1.22266	0.026	0.12	0.0235817	0.0204526
	342	ENSDARG00000011648	snrpd1				1	0.202329	-0.300165	0.119	0.18	1	0.00946083	-0.358952	0.066	0.179	0.202329	0.0188321
	343	ENSDARG00000011841	atp5l				1	0.000264091	0.28537	0.831	0.622	0.00224078	1.01586e-07	0.424189	0.829	0.616	0.000264091	2.03172e-07
	344	ENSDARG00000012076	apoa1a				1	0.838925	-0.844067	0.119	0.123	1	0.747837	-0.80809	0.118	0.129	0.838925	0.936414
	345	ENSDARG00000012078	meis1b				1	0.0229524	-0.651018	0.119	0.236	1	0.000409266	-0.71777	0.066	0.237	0.0229524	0.000818364
	346	ENSDARG00000012405	col1a1a				1	0.196912	-0.819811	0.153	0.211	1	0.755698	-0.792549	0.263	0.223	0.755698	0.35505
	347	ENSDARG00000012684	atp2b1a				1	0.180925	-0.528303	0.102	0.158	1	0.197383	-0.464233	0.105	0.153	0.197383	0.329116
	348	ENSDARG00000012944	myhz2				1	0.774668	-0.821516	0.237	0.209	1	0.0777868	-0.818863	0.25	0.342	0.774668	0.149523
	349	ENSDARG00000012972	cfl1l				1	0.57289	-0.358021	0.322	0.271	1	0.0776249	-0.703322	0.237	0.315	0.57289	0.149224
	350	ENSDARG00000012987	gpia				1	0.00265586	-0.7746	0.102	0.264	1	0.211281	-0.40944	0.197	0.249	0.211281	0.00530467
	351	ENSDARG00000013414	lin7a				1	0.460633	-0.447433	0.119	0.145	1	0.198177	-0.505242	0.079	0.123	0.460633	0.35708
	352	ENSDARG00000013522	pck1				1	0.760104	-0.597391	0.119	0.098	1	0.00760357	-0.76903	0.013	0.107	0.760104	0.0151493
	353	ENSDARG00000013576	gadd45bb				1	9.76566e-05	0.44179	0.305	0.137	0.775281	3.51474e-05	0.573474	0.303	0.147	9.76566e-05	7.02935e-05
	354	ENSDARG00000013615	pbx3b				1	0.11267	-0.559338	0.085	0.154	1	0.0633961	-0.4519	0.066	0.137	0.11267	0.122773
	355	ENSDARG00000013968	psap				1	0.00575468	0.289291	0.525	0.375	0.00372297	1.68781e-07	0.383001	0.618	0.364	0.00575468	3.37562e-07
	356	ENSDARG00000014053	olfm1b				1	0.00729171	-0.979423	0.085	0.22	1	0.00932883	-0.914685	0.092	0.202	0.00932883	0.0145303
	357	ENSDARG00000014196	myl1				1	0.591747	-0.611359	0.356	0.358	1	0.76655	-0.561011	0.382	0.366	0.76655	0.833329
	358	ENSDARG00000014244	rbmx				1	0.0764025	-0.329134	0.085	0.172	1	0.106827	-0.314809	0.105	0.171	0.106827	0.146968
	359	ENSDARG00000014287	eno2				1	0.0134227	-0.616191	0.068	0.194	1	0.00781243	-0.773676	0.053	0.159	0.0134227	0.0155638
	360	ENSDARG00000014420	elavl3				1	0.00161514	-1.10134	0.153	0.323	1	8.56333e-05	-1.16389	0.092	0.288	0.00161514	0.000171259
	361	ENSDARG00000014569	hnrnpr				1	0.283352	-0.413198	0.169	0.214	1	0.202431	-0.357379	0.158	0.211	0.283352	0.363884
	362	ENSDARG00000014571	ctnnb1				1	0.353456	-0.368531	0.305	0.343	1	0.928528	-0.266086	0.342	0.334	0.928528	0.581981
	363	ENSDARG00000014587	slc38a5b				1	0.00236455	0.484563	0.492	0.319	0.00942458	4.27264e-07	0.551631	0.579	0.325	0.00236455	8.54527e-07
	364	ENSDARG00000014591	ilf2				1	0.699706	-0.309811	0.203	0.209	1	0.0271798	-0.369579	0.105	0.208	0.699706	0.0536208
	365	ENSDARG00000014746	rbfox1				1	0.0225654	-0.677962	0.153	0.279	1	0.000739913	-0.721244	0.079	0.246	0.0225654	0.00147928
	366	ENSDARG00000015266	mab21l2				1	0.0627825	-0.622088	0.085	0.174	1	0.0278216	-0.798299	0.066	0.153	0.0627825	0.0548691
	367	ENSDARG00000015314	zc4h2				1	0.0530739	-0.577883	0.186	0.288	1	0.00168296	-0.785998	0.118	0.268	0.0530739	0.00336309
	368	ENSDARG00000015445	lim2.4				1	0.203745	-0.59679	0.102	0.06	1	0.213398	-0.933727	0.263	0.308	0.213398	0.365977
	369	ENSDARG00000015472	gpc4				1	0.000689052	0.351747	0.22	0.096	5.00662e-05	2.26975e-09	0.499448	0.289	0.096	0.000689052	4.5395e-09
	370	ENSDARG00000015551	fth1a				1	0.066354	-0.947549	0.763	0.801	1	0.543837	-0.566474	0.789	0.778	0.543837	0.128305
	371	ENSDARG00000015566	dnmt3ab				1	0.354461	-0.28685	0.085	0.12	1	0.181449	-0.251322	0.066	0.113	0.354461	0.329975
	372	ENSDARG00000015759	tspan7				1	0.000572531	0.297388	0.186	0.074	0.0358633	1.62587e-06	0.332503	0.224	0.078	0.000572531	3.25173e-06
	373	ENSDARG00000015866	apoa2				1	0.633073	-1.39105	0.661	0.609	1	0.299337	-1.2842	0.816	0.781	0.633073	0.509071
	374	ENSDARG00000015947	matn4				1	0.271113	-0.633128	0.068	0.111	1	0.0253106	-0.659188	0.026	0.106	0.271113	0.0499806
	375	ENSDARG00000016200	trib3				1	0.00709725	0.257053	0.339	0.2	1	0.0049039	0.411021	0.316	0.201	0.00709725	0.00978376
	376	ENSDARG00000016301	zgc:65894				1	0.0466093	-0.70501	0.102	0.194	1	0.00399715	-0.819305	0.053	0.172	0.0466093	0.00797833
	377	ENSDARG00000016598	ckmt1				1	0.00775793	-0.593836	0.017	0.136	1	0.00831302	-0.544347	0.026	0.126	0.00831302	0.0154557
	378	ENSDARG00000016793	crybb1l2				1	0.589293	-0.538044	0.169	0.141	1	0.0437445	-0.674399	0.434	0.521	0.589293	0.0855754
	379	ENSDARG00000016871	smarce1				1	0.0208719	-0.536385	0.153	0.283	1	0.163689	-0.275716	0.211	0.275	0.163689	0.0413081
	380	ENSDARG00000017314	CELA1 (1 of many)				1	0.814714	-0.683841	0.407	0.367	1	0.0940928	-1.57307	0.263	0.348	0.814714	0.179332
	381	ENSDARG00000017441	mylz3				1	0.026146	-0.488671	0.898	0.905	1	0.0627696	-0.602935	0.895	0.894	0.0627696	0.0516084
	382	ENSDARG00000017624	krt4				1	0.395349	-0.90194	0.593	0.576	1	0.00690875	-1.40691	0.605	0.681	0.395349	0.0137698
	383	ENSDARG00000017673	nova2				1	0.000249582	-1.21704	0.203	0.394	1	0.0028213	-0.982615	0.224	0.345	0.0028213	0.000499101
	384	ENSDARG00000018010	crtap				1	0.0337364	0.405453	0.136	0.071	9.4155e-05	4.26852e-09	0.486482	0.25	0.076	0.0337364	8.53704e-09
	385	ENSDARG00000018259	atp1a3a				1	0.08165	-0.61478	0.085	0.161	1	0.074792	-0.450006	0.066	0.133	0.08165	0.14399
	386	ENSDARG00000018562	cope				1	0.440601	-0.303994	0.237	0.267	1	0.1561	-0.264113	0.197	0.268	0.440601	0.287833
	387	ENSDARG00000018787	efna1b				1	0.429199	-0.705686	0.085	0.114	1	0.351133	-0.719296	0.079	0.108	0.429199	0.578972
	388	ENSDARG00000018997	cplx2l				1	0.00349863	-0.835158	0.017	0.152	1	0.073284	-0.58289	0.066	0.131	0.073284	0.00698501
	389	ENSDARG00000019335	hes6				1	0.0286414	-0.391168	0.034	0.13	1	0.0072761	-0.467619	0.026	0.128	0.0286414	0.0144993
	390	ENSDARG00000019572	taf7				1	0.482793	-0.30572	0.153	0.178	1	0.209107	-0.299537	0.118	0.168	0.482793	0.374489
	391	ENSDARG00000019613	ip6k2b				1	0.616376	-0.361763	0.288	0.293	1	0.067749	-0.395308	0.184	0.275	0.616376	0.130908
	392	ENSDARG00000019702	aldocb				1	0.135358	-1.13412	0.407	0.406	1	0.151461	-1.14582	0.342	0.35	0.151461	0.252394
	393	ENSDARG00000020007	col1a2				1	0.467016	-0.793322	0.22	0.235	1	0.358671	-0.61961	0.329	0.251	0.467016	0.588698
	394	ENSDARG00000020072	thbs4b				1	0.116655	-0.643277	0.051	0.112	1	0.050538	-0.375877	0.039	0.109	0.116655	0.0985219
	395	ENSDARG00000020258	ewsr1a				1	0.541769	-0.353602	0.119	0.138	1	0.165604	-0.370688	0.079	0.127	0.541769	0.303783
	396	ENSDARG00000020454	psmd8				1	0.0831839	-0.280199	0.051	0.124	1	0.136679	-0.252315	0.066	0.119	0.136679	0.159448
	397	ENSDARG00000020504	h3f3b.1				1	0.149005	-0.454232	0.492	0.548	1	0.169669	-0.462653	0.474	0.523	0.169669	0.275807
	398	ENSDARG00000020574	atp2a1				1	0.664756	-0.435069	0.458	0.403	1	0.788344	-0.313742	0.408	0.411	0.788344	0.887611
	399	ENSDARG00000020609	snap25a				1	0.0159079	-1.07946	0.186	0.302	1	0.000795384	-1.14173	0.092	0.25	0.0159079	0.00159014
	400	ENSDARG00000020798	necap1				1	0.00924641	-0.696314	0.051	0.173	1	0.0564586	-0.506009	0.079	0.15	0.0564586	0.0184073
	401	ENSDARG00000020926	creb3l3l				1	0.0709437	-0.645317	0.136	0.214	1	0.169167	-0.381753	0.145	0.202	0.169167	0.136854
	402	ENSDARG00000020984	slc16a10				1	0.000670125	0.78149	0.271	0.137	0.00984529	4.46336e-07	0.838592	0.303	0.128	0.000670125	8.92672e-07
	403	ENSDARG00000021113	ptmaa				1	6.99059e-05	-0.934761	0.627	0.765	0.0189628	8.59678e-07	-1.03692	0.553	0.735	6.99059e-05	1.71936e-06
	404	ENSDARG00000021124	cfl1				1	0.0157632	-0.558975	0.661	0.67	1	0.0580707	-0.49591	0.671	0.666	0.0580707	0.031278
	405	ENSDARG00000021143	rtn1b				1	0.00886959	-1.2169	0.169	0.291	1	0.000138458	-1.17137	0.066	0.249	0.00886959	0.000276896
	406	ENSDARG00000021443	zfp36l1b				1	0.0162199	0.332381	0.305	0.186	0.000825441	3.74214e-08	0.593995	0.421	0.188	0.0162199	7.48428e-08
	407	ENSDARG00000021811	calm3a				1	0.00162146	0.50883	0.78	0.622	3.22211e-10	1.46075e-14	1.13349	0.868	0.592	0.00162146	2.92149e-14
	408	ENSDARG00000022165	mgst1.2				1	5.34028e-05	0.487486	0.407	0.198	0.000301654	1.36755e-08	0.514948	0.447	0.191	5.34028e-05	2.7351e-08
	409	ENSDARG00000022176	IGLON5				1	0.137653	-0.475944	0.102	0.171	1	0.0459558	-0.613833	0.066	0.141	0.137653	0.0897996
	410	ENSDARG00000022303	higd1a				1	0.000711503	0.333956	0.492	0.301	0.0194371	8.81182e-07	0.409625	0.566	0.308	0.000711503	1.76236e-06
	411	ENSDARG00000022315	atp6v1g1				1	0.0958292	-0.644509	0.254	0.323	1	0.0150445	-0.588364	0.184	0.302	0.0958292	0.0298626
	412	ENSDARG00000022456	eno1a				1	0.533076	-0.712708	0.475	0.43	1	0.630619	-0.655401	0.421	0.389	0.630619	0.781982
	413	ENSDARG00000022684	fkbp1aa				1	0.190004	-0.468455	0.695	0.649	1	0.355816	-0.303939	0.645	0.647	0.355816	0.343906
	414	ENSDARG00000023151	ucp1				1	0.831464	-0.821427	0.203	0.191	1	0.107648	-1.27664	0.132	0.197	0.831464	0.203708
	415	ENSDARG00000023174	fez1				1	0.00401447	-0.784115	0.068	0.214	1	0.00436528	-0.699072	0.066	0.187	0.00436528	0.00801282
	416	ENSDARG00000023323	ywhaqb				1	0.0432255	-0.485878	0.237	0.349	1	0.0236901	-0.510019	0.224	0.339	0.0432255	0.0468189
	417	ENSDARG00000023600	sh3gl2a				1	0.0182018	-0.863758	0.085	0.199	1	0.000719014	-0.967117	0.026	0.171	0.0182018	0.00143751
	418	ENSDARG00000023967	atp6v1c1a				1	0.0265783	-0.487355	0.085	0.198	1	0.531772	-0.273062	0.158	0.178	0.531772	0.0524502
	419	ENSDARG00000024047	tmem38a				1	0.7084	-0.267455	0.136	0.15	1	0.057494	-0.54429	0.066	0.134	0.7084	0.111682
	420	ENSDARG00000024433	pvalb4				1	0.195373	-1.01776	0.305	0.375	1	0.686652	-1.19168	0.316	0.312	0.686652	0.352575
	421	ENSDARG00000024540	tspan36				1	0.000156221	0.438009	0.373	0.19	7.95322e-10	3.6056e-14	0.726461	0.5	0.185	0.000156221	7.21119e-14
	422	ENSDARG00000024548	cryba4				1	0.404102	-0.621453	0.288	0.233	1	0.168208	-0.756525	0.684	0.725	0.404102	0.308123
	423	ENSDARG00000024746	hsp90aa1.2				1	0.00019548	0.304551	0.525	0.301	0.322597	1.46249e-05	0.679115	0.447	0.259	0.00019548	2.92497e-05
	424	ENSDARG00000024829	tnn				1	0.0999848	-0.361668	0.153	0.086	1	0.27534	-0.435802	0.118	0.08	0.27534	0.189973
	425	ENSDARG00000024844	max				1	0.0138448	-0.548712	0.237	0.37	1	0.0769915	-0.42102	0.263	0.341	0.0769915	0.0274979
	426	ENSDARG00000025206	syt2a				1	0.0586199	-0.555217	0.051	0.135	1	0.18772	-0.491685	0.066	0.11	0.18772	0.113803
	427	ENSDARG00000025254	s100a10b				1	0.287759	-0.675605	0.169	0.211	1	0.0482872	-0.988638	0.184	0.258	0.287759	0.0942428
	428	ENSDARG00000025348	igfbp5b				1	0.0559216	-0.547	0.068	0.158	1	0.0311737	-0.56035	0.066	0.155	0.0559216	0.0613756
	429	ENSDARG00000025350	prdx2				1	0.76549	-0.629081	0.627	0.574	1	0.29781	-0.368803	0.684	0.602	0.76549	0.506929
	430	ENSDARG00000025522	sgk1				1	0.0307841	0.500092	0.203	0.117	1	0.0277196	0.425883	0.224	0.146	0.0307841	0.0546709
	431	ENSDARG00000025855	camk2n1a				1	0.251315	-0.678487	0.203	0.244	1	0.0128407	-0.631425	0.092	0.202	0.251315	0.0255166
	432	ENSDARG00000026611	socs3b				1	0.0194083	0.304764	0.186	0.102	0.000198784	9.01187e-09	0.698523	0.289	0.101	0.0194083	1.80237e-08
	433	ENSDARG00000026664	uri1				1	0.0101288	-0.445922	0.034	0.154	1	0.0856827	-0.33582	0.079	0.144	0.0856827	0.0201551
	434	ENSDARG00000026726	anxa1a				1	0.0114264	-1.15762	0.186	0.318	1	0.0796444	-0.821198	0.303	0.37	0.0796444	0.0227222
	435	ENSDARG00000026766	bcl2l10				1	0.363076	-0.260099	0.085	0.121	1	0.368356	-0.305436	0.092	0.122	0.368356	0.594328
	436	ENSDARG00000026829	cotl1				1	0.000583644	-0.928899	0.051	0.236	1	0.000730451	-0.83368	0.079	0.236	0.000730451	0.00116695
	437	ENSDARG00000027088	ptgdsb.1				1	0.207697	-0.646704	0.39	0.447	1	0.039411	-1.35525	0.355	0.412	0.207697	0.0772688
	438	ENSDARG00000027200	gabarapl2				1	0.0811472	-0.503589	0.271	0.362	1	0.628662	-0.265956	0.395	0.342	0.628662	0.155709
	439	ENSDARG00000027316	tcp11l2				1	0.212552	-0.293102	0.102	0.16	1	0.491712	-0.250754	0.132	0.155	0.491712	0.379926
	440	ENSDARG00000027740	adcyap1b				1	0.188076	-0.984549	0.085	0.141	1	0.355872	-0.758195	0.092	0.124	0.355872	0.340779
	441	ENSDARG00000027744	gadd45ba				1	0.000136643	0.569935	0.525	0.321	9.6303e-09	4.3659e-13	0.875904	0.658	0.317	0.000136643	8.7318e-13
	442	ENSDARG00000027750	dpp7				1	0.000981815	0.288971	0.288	0.143	5.00983e-05	2.27121e-09	0.515495	0.395	0.157	0.000981815	4.54241e-09
	443	ENSDARG00000027887	zfyve21				1	0.016825	0.278521	0.271	0.161	0.0135389	6.13785e-07	0.435352	0.355	0.152	0.016825	1.22757e-06
	444	ENSDARG00000027984	gstz1				1	0.0065904	0.315266	0.508	0.353	1	0.000209174	0.283104	0.526	0.336	0.0065904	0.000418304
	445	ENSDARG00000028066	diras1a				1	0.0017726	-0.70371	0	0.143	1	0.00572567	-0.543078	0.013	0.112	0.00572567	0.00354206
	446	ENSDARG00000028213	ttn.2				1	0.169656	-0.599418	0.119	0.181	1	0.133909	-0.601054	0.132	0.195	0.169656	0.249886
	447	ENSDARG00000028335	hmga1a				1	0.124029	-0.69178	0.373	0.415	1	0.00119025	-0.83171	0.25	0.421	0.124029	0.00237908
	448	ENSDARG00000028618	krt18b				1	0.16238	-0.56366	0.186	0.261	1	0.150907	-0.362357	0.171	0.244	0.16238	0.279041
	449	ENSDARG00000029069	tnni2a.4				1	0.332026	-0.556209	0.881	0.831	1	0.161648	-0.654047	0.868	0.831	0.332026	0.297166
	450	ENSDARG00000029072	klf6a				1	0.0839104	-0.481652	0.153	0.241	1	0.057018	-0.402114	0.158	0.25	0.0839104	0.110785
	451	ENSDARG00000029075	pfkfb4b				1	0.000642571	0.358642	0.576	0.391	2.31723e-08	1.05052e-12	0.957822	0.671	0.373	0.000642571	2.10104e-12
	452	ENSDARG00000029688	hsp70.1				1	0.000979243	-1.17264	0.085	0.268	1	0.00646891	-0.578199	0.105	0.24	0.00646891	0.00195753
	453	ENSDARG00000029722	hmgb2a				1	0.233617	-0.620254	0.424	0.449	1	0.0353401	-0.719071	0.395	0.474	0.233617	0.0694313
	454	ENSDARG00000030106	stmn4				1	0.0091776	-0.927942	0.068	0.195	1	0.0156694	-0.733856	0.066	0.163	0.0156694	0.018271
	455	ENSDARG00000030215	matn1				1	0.0940607	-1.38189	0.068	0.138	1	0.430353	-1.37765	0.132	0.156	0.430353	0.179274
	456	ENSDARG00000030402	twist1a				1	0.0367275	0.491999	0.203	0.122	0.299406	1.35736e-05	0.631891	0.25	0.105	0.0367275	2.7147e-05
	457	ENSDARG00000030411	crygn2				1	0.810302	-0.629581	0.22	0.205	1	0.069164	-0.88269	0.645	0.662	0.810302	0.133544
	458	ENSDARG00000030479	hmgb1b				1	0.637975	-0.405152	0.559	0.499	1	0.0615042	-0.707865	0.434	0.469	0.637975	0.119226
	459	ENSDARG00000030614	syt1a				1	0.00101645	-1.07355	0.017	0.18	1	0.0031296	-0.904034	0.039	0.161	0.0031296	0.00203187
	460	ENSDARG00000030694	atp6v1e1b				1	0.390357	-0.660641	0.356	0.349	1	0.226351	-0.57702	0.289	0.318	0.390357	0.401467
	461	ENSDARG00000030716	ing4				1	0.731586	-0.258759	0.237	0.202	1	0.0128102	-0.437964	0.092	0.206	0.731586	0.0254563
	462	ENSDARG00000031216	ssu72				1	8.45686e-05	0.329766	0.305	0.136	1	0.000456918	0.351619	0.276	0.143	0.000456918	0.00016913
	463	ENSDARG00000031317	ppdpfb				1	0.0157977	-0.481789	0.763	0.808	1	0.020645	-0.497744	0.789	0.78	0.020645	0.0313459
	464	ENSDARG00000031343	rab6bb				1	0.0475724	-0.597805	0.068	0.156	1	0.021816	-0.44469	0.053	0.144	0.0475724	0.043156
	465	ENSDARG00000031388	dctn2				1	0.210241	-0.272302	0.169	0.238	1	0.00703073	-0.429483	0.105	0.233	0.210241	0.014012
	466	ENSDARG00000031427	calm2a				1	0.0491068	-0.602883	0.339	0.431	1	0.000280274	-0.870895	0.224	0.41	0.0491068	0.00056047
	467	ENSDARG00000031720	clstn1				1	0.0317304	-0.723382	0.102	0.202	1	0.194869	-0.498278	0.132	0.177	0.194869	0.062454
	468	ENSDARG00000031768	roraa				1	0.330208	-0.39817	0.085	0.125	1	0.0166696	-0.593995	0.026	0.111	0.330208	0.0330613
	469	ENSDARG00000032126	scg5				1	0.0148894	-0.574264	0.017	0.12	1	0.167919	-0.455005	0.066	0.111	0.167919	0.029557
	470	ENSDARG00000032317	tox				1	0.368631	-0.445116	0.136	0.168	1	0.00305457	-0.616755	0.039	0.161	0.368631	0.0060998
	471	ENSDARG00000032575	ywhaz				1	0.0983073	-0.532293	0.271	0.359	1	0.0140817	-0.582347	0.237	0.355	0.0983073	0.027965
	472	ENSDARG00000032606	sept8a				1	0.00048095	0.325215	0.271	0.127	0.0472522	2.14218e-06	0.282491	0.303	0.127	0.00048095	4.28436e-06
	473	ENSDARG00000032653	sinhcaf				1	0.130262	-0.288277	0.051	0.112	1	0.0549607	-0.296497	0.039	0.105	0.130262	0.106901
	474	ENSDARG00000032705	foxg1b				1	0.0636081	-0.861398	0.034	0.106	1	0.00249288	-0.9122	0	0.108	0.0636081	0.00497955
	475	ENSDARG00000032865	pacsin1a				1	0.0589906	-0.527949	0.051	0.129	1	0.104995	-0.432625	0.053	0.106	0.104995	0.114501
	476	ENSDARG00000032929	cryba1l1				1	0.101588	-0.975115	0.136	0.22	1	0.508188	-0.58836	0.711	0.69	0.508188	0.192855
	477	ENSDARG00000033009	h3f3c				1	0.00214932	-0.714497	0.542	0.657	1	0.000510874	-0.80675	0.539	0.65	0.00214932	0.00102149
	478	ENSDARG00000033234	stmn2a				1	0.0497423	-0.683352	0.085	0.173	1	0.00817497	-0.612257	0.039	0.146	0.0497423	0.0162831
	479	ENSDARG00000033307	igf2b				1	0.00218316	0.300486	0.254	0.123	0.049051	2.22373e-06	0.485085	0.289	0.118	0.00218316	4.44745e-06
	480	ENSDARG00000033609	map1lc3a				1	0.000620267	0.26492	0.559	0.357	0.7016	3.1807e-05	0.359944	0.553	0.353	0.000620267	6.36131e-05
	481	ENSDARG00000033655	stmn1b				1	0.00234033	-1.4553	0.458	0.539	1	0.000527795	-1.44126	0.342	0.479	0.00234033	0.00105531
	482	ENSDARG00000033683	tpma				1	0.0281704	-0.551705	0.814	0.869	1	0.0144984	-0.704617	0.842	0.858	0.0281704	0.0287866
	483	ENSDARG00000033832	ampd1				1	0.322398	-0.310393	0.102	0.144	1	0.318268	-0.306688	0.105	0.141	0.322398	0.535242
	484	ENSDARG00000034187	calm1b				1	0.325453	-0.648304	0.254	0.28	1	0.596225	-0.413052	0.289	0.238	0.596225	0.544987
	485	ENSDARG00000034409	pik3r3b				1	0.124204	-0.558297	0.051	0.11	1	0.142553	-0.341022	0.053	0.103	0.142553	0.232981
	486	ENSDARG00000034616	mlf2				1	0.259497	-0.332395	0.237	0.285	1	0.028004	-0.36722	0.145	0.251	0.259497	0.0552237
	487	ENSDARG00000034670	ube2e2				1	0.687215	-0.251108	0.22	0.231	1	0.0638362	-0.313598	0.132	0.22	0.687215	0.123597
	488	ENSDARG00000035256	eef2l2				1	0.00170125	-0.631859	0.017	0.174	1	0.126967	-0.349535	0.092	0.149	0.126967	0.00339961
	489	ENSDARG00000035327	ckma				1	0.0519162	-0.64121	0.746	0.775	1	0.120648	-0.549761	0.724	0.736	0.120648	0.101137
	490	ENSDARG00000035458	atp2a1l				1	0.366975	-0.312847	0.339	0.261	1	0.342689	-0.574102	0.224	0.25	0.366975	0.567943
	491	ENSDARG00000035519	histh1l				1	0.00988973	-0.891359	0.797	0.798	1	0.658812	-0.280024	0.868	0.813	0.658812	0.0196817
	492	ENSDARG00000035622	xbp1				1	0.000134865	0.445242	0.508	0.282	0.512594	2.32384e-05	0.460081	0.5	0.292	0.000134865	4.64763e-05
	493	ENSDARG00000035715	marcksl1b				1	0.0737893	-0.947119	0.712	0.681	1	0.00319538	-1.16459	0.553	0.625	0.0737893	0.00638054
	494	ENSDARG00000035809	col1a1b				1	0.163949	-0.638662	0.119	0.176	1	0.326631	-0.523155	0.158	0.194	0.326631	0.301019
	495	ENSDARG00000035870	laptm4b				1	0.0516294	-0.628873	0.051	0.134	1	0.751541	-0.425871	0.118	0.123	0.751541	0.100593
	496	ENSDARG00000035907	fam49al				1	0.00521314	-0.687801	0.017	0.143	1	0.106415	-0.468509	0.066	0.122	0.106415	0.0103991
	497	ENSDARG00000035909	mfsd2ab				1	0.00340413	0.284405	0.136	0.052	1	0.00033448	0.296778	0.158	0.062	0.00340413	0.000668847
	498	ENSDARG00000036028	arrdc3b				1	0.080488	-0.272921	0.136	0.241	1	0.193355	-0.277356	0.171	0.231	0.193355	0.154498
	499	ENSDARG00000036058	gnao1b				1	0.0434233	-0.920765	0.034	0.116	1	0.0507537	-0.882075	0.039	0.106	0.0507537	0.0849609
	500	ENSDARG00000036295	golga7ba				1	0.00648548	-0.836637	0.034	0.164	1	0.00197488	-0.904338	0.026	0.15	0.00648548	0.00394586
	501	ENSDARG00000036299	nucb2a				1	0.00230097	0.389972	0.288	0.152	1.55383e-15	7.04428e-20	0.712522	0.513	0.152	0.00230097	1.40886e-19
	502	ENSDARG00000036394	pop7				1	0.281501	-0.297398	0.085	0.128	1	0.0657236	-0.337791	0.053	0.118	0.281501	0.127128
	503	ENSDARG00000036577	atp6v0cb				1	0.00886825	-1.36472	0.288	0.388	1	0.00333177	-1.34917	0.224	0.34	0.00886825	0.00665244
	504	ENSDARG00000036830	krt91				1	0.0401902	-0.699308	0.712	0.787	1	0.999606	-0.598163	0.882	0.837	0.999606	0.0787651
	505	ENSDARG00000036832	cyt1l				1	0.57818	-0.562003	0.22	0.183	1	0.35927	-1.19421	0.289	0.308	0.57818	0.589466
	506	ENSDARG00000036834	krt92				1	0.527503	-0.660941	0.085	0.106	1	0.479315	-0.792649	0.105	0.128	0.527503	0.728887
	507	ENSDARG00000036840	krt15				1	0.296489	-0.746287	0.169	0.219	1	0.233154	-0.49139	0.224	0.28	0.296489	0.411947
	508	ENSDARG00000037746	actb1				1	0.354	-0.365166	0.508	0.532	1	0.304165	-0.460702	0.592	0.584	0.354	0.515813
	509	ENSDARG00000037789	pvalb1				1	0.0013788	-0.64813	1	0.998	1	0.0229219	-0.554182	1	0.996	0.0229219	0.0027557
	510	ENSDARG00000037790	pvalb8				1	0.710448	-0.829714	0.373	0.359	1	0.78307	-1.00935	0.25	0.251	0.78307	0.91616
	511	ENSDARG00000037962	psmb7				1	0.204409	-0.364228	0.237	0.305	1	0.0216686	-0.451765	0.184	0.295	0.204409	0.0428676
	512	ENSDARG00000037997	tubb5				1	0.263988	-0.476654	0.068	0.116	1	0.130253	-0.846116	0.066	0.118	0.263988	0.243541
	513	ENSDARG00000038059	grb2b				1	0.072866	-0.466703	0.085	0.171	1	0.0463986	-0.406708	0.079	0.161	0.072866	0.0906443
	514	ENSDARG00000038068	ddx5				1	0.00183229	0.254675	0.441	0.261	1	0.000326379	0.268326	0.461	0.278	0.00183229	0.000652651
	515	ENSDARG00000038153	lgals2b				1	0.20631	-1.32142	0.186	0.234	1	0.410458	-0.944523	0.289	0.237	0.410458	0.370056
	516	ENSDARG00000038439	fabp10a				1	0.68822	-1.2061	0.407	0.404	1	0.294846	-1.10741	0.566	0.587	0.68822	0.502758
	517	ENSDARG00000038574	scg2b				1	0.0354131	-1.18076	0.085	0.182	1	0.0276048	-1.06939	0.066	0.15	0.0354131	0.0544476
	518	ENSDARG00000039007	eno3				1	0.0141456	-0.832006	0.203	0.342	1	0.0645556	-0.629543	0.25	0.339	0.0645556	0.0280911
	519	ENSDARG00000039041	sfrp5				1	0.000142165	0.676159	0.136	0.04	0.000193867	8.78898e-09	0.731922	0.171	0.042	0.000142165	1.7578e-08
	520	ENSDARG00000039269	arg2				1	0.468721	-0.419223	0.153	0.18	1	0.212982	-0.25703	0.132	0.191	0.468721	0.380603
	521	ENSDARG00000039502	eef1a1a				1	0.0170504	-0.557823	0.034	0.14	1	0.00438949	-0.547996	0.013	0.119	0.0170504	0.00875971
	522	ENSDARG00000039647	slc6a1b				1	0.081188	-1.15099	0.068	0.141	1	0.0645045	-1.01361	0.053	0.117	0.081188	0.124848
	523	ENSDARG00000039650	itm2cb				1	0.0212351	-0.763908	0.034	0.134	1	0.0233764	-0.731966	0.039	0.121	0.0233764	0.0420193
	524	ENSDARG00000039729	asap1b				1	0.335138	-0.482789	0.136	0.171	1	0.0233421	-0.378289	0.053	0.144	0.335138	0.0461394
	525	ENSDARG00000039730	zgc:112160				1	0.417967	-0.6833	0.085	0.117	1	0.131432	-1.33688	0.079	0.136	0.417967	0.245589
	526	ENSDARG00000039914	gapdhs				1	0.052116	-0.917456	0.627	0.642	1	0.851035	-0.550138	0.684	0.613	0.851035	0.101516
	527	ENSDARG00000039980	ppt1				1	9.93704e-05	0.389029	0.441	0.229	0.45307	2.054e-05	0.426709	0.447	0.257	9.93704e-05	4.10795e-05
	528	ENSDARG00000040184	syncrip				1	0.25037	-0.361222	0.407	0.458	1	0.234231	-0.267909	0.395	0.451	0.25037	0.413598
	529	ENSDARG00000040287	ywhabl				1	0.0731921	-0.569054	0.39	0.457	1	0.0792142	-0.448589	0.368	0.447	0.0792142	0.141027
	530	ENSDARG00000040291	cadm4				1	0.343893	-0.442366	0.119	0.155	1	0.111442	-0.35472	0.079	0.142	0.343893	0.210464
	531	ENSDARG00000040295	apoeb				1	0.261745	-0.527044	0.136	0.187	1	0.629108	-0.453253	0.184	0.205	0.629108	0.45498
	532	ENSDARG00000040534	epcam				1	0.237806	-0.976142	0.119	0.163	1	0.00373636	-1.22657	0.079	0.208	0.237806	0.00745876
	533	ENSDARG00000040565	ckmb				1	0.120178	-0.817051	0.576	0.59	1	0.000442822	-0.843729	0.368	0.563	0.120178	0.000885448
	534	ENSDARG00000040764	id1				1	0.0197218	0.541713	0.525	0.389	1	0.0311747	0.303161	0.5	0.387	0.0311747	0.0390546
	535	ENSDARG00000040822	fundc1				1	0.0141713	-0.684439	0.119	0.245	1	0.02531	-0.425487	0.118	0.221	0.02531	0.0281418
	536	ENSDARG00000040988	tpi1b				1	0.140319	-0.563914	0.305	0.363	1	0.438025	-0.453311	0.316	0.327	0.438025	0.260949
	537	ENSDARG00000041623	mt2				1	0.260515	-0.784321	0.203	0.261	1	0.391861	-0.682128	0.224	0.251	0.391861	0.453162
	538	ENSDARG00000041925	cryba2b				1	0.925043	-0.74611	0.169	0.167	1	0.0422465	-0.781227	0.526	0.619	0.925043	0.0827082
	539	ENSDARG00000042236	atrx				1	0.694572	-0.262202	0.237	0.202	1	0.275779	-0.268802	0.145	0.189	0.694572	0.475504
	540	ENSDARG00000042245	myl13				1	0.197893	-0.739347	0.22	0.15	1	0.105597	-1.11661	0.066	0.126	0.197893	0.200044
	541	ENSDARG00000042428	gstt1a				1	7.16769e-05	0.714506	0.288	0.126	6.20284e-14	2.81206e-18	1.19103	0.487	0.155	7.16769e-05	5.62412e-18
	542	ENSDARG00000042539	ywhaqa				1	0.239232	-0.454542	0.254	0.308	1	0.914105	-0.257497	0.303	0.286	0.914105	0.421231
	543	ENSDARG00000042620	gstr				1	0.000400715	0.382095	0.542	0.337	0.00138312	6.27036e-08	0.387631	0.605	0.328	0.000400715	1.25407e-07
	544	ENSDARG00000042667	klf2a				1	0.431516	0.266889	0.119	0.093	0.0163356	7.40575e-07	0.577418	0.263	0.098	0.431516	1.48115e-06
	545	ENSDARG00000042708	tuba8l				1	0.000173408	0.515972	0.373	0.195	4.0822e-10	1.85066e-14	0.736766	0.553	0.22	0.000173408	3.70133e-14
	546	ENSDARG00000042732	tmem189				1	5.89617e-05	0.367425	0.186	0.062	1	0.000495398	0.289078	0.171	0.071	0.000495398	0.00011792
	547	ENSDARG00000042837	atp1b3b				1	0.010299	-0.476673	0.017	0.128	1	0.135319	-0.35324	0.066	0.118	0.135319	0.0204918
	548	ENSDARG00000042934	ctgfa				1	0.92655	-0.569591	0.169	0.156	1	0.375942	-0.771249	0.132	0.158	0.92655	0.610551
	549	ENSDARG00000042948	dnajc5aa				1	0.00878272	-0.729287	0.085	0.22	1	0.0382292	-0.476071	0.092	0.181	0.0382292	0.0174883
	550	ENSDARG00000042961	zgc:100920				1	0.0666233	-0.352553	0.034	0.108	1	0.00358916	-0.457939	0	0.101	0.0666233	0.00716544
	551	ENSDARG00000042993	prss1				1	0.974588	-0.696414	0.424	0.407	1	0.858521	-1.40104	0.368	0.374	0.974588	0.979984
	552	ENSDARG00000043154	ucp2				1	0.00051894	0.26193	0.746	0.532	0.142258	6.44926e-06	0.30932	0.776	0.524	0.00051894	1.28985e-05
	553	ENSDARG00000043257	ckbb				1	0.783968	-0.561927	0.661	0.603	1	0.211234	-0.840324	0.553	0.558	0.783968	0.377848
	554	ENSDARG00000043313	ank2b				1	0.027989	-0.46871	0.034	0.131	1	0.0139077	-0.475202	0.026	0.116	0.027989	0.0276219
	555	ENSDARG00000043457	gapdh				1	0.188174	-0.976266	0.475	0.483	1	0.00769148	-1.17969	0.368	0.476	0.188174	0.0153238
	556	ENSDARG00000043608	eif4ebp1				1	0.0687011	-0.403253	0.288	0.375	1	0.0187902	-0.37324	0.224	0.356	0.0687011	0.0372273
	557	ENSDARG00000044182	stau1				1	0.000113467	0.31569	0.39	0.195	6.58452e-06	2.98509e-10	0.554537	0.461	0.192	0.000113467	5.97019e-10
	558	ENSDARG00000044540	fkbp2				1	0.270622	-0.367339	0.119	0.165	1	0.0438338	-0.331277	0.079	0.163	0.270622	0.0857463
	559	ENSDARG00000044669	hp1bp3				1	0.0017219	-0.738564	0.186	0.371	1	0.00867528	-0.601885	0.25	0.375	0.00867528	0.00344083
	560	ENSDARG00000044684	rbp4l				1	0.769916	-1.72451	0.288	0.252	1	0.250359	-2.04197	0.184	0.228	0.769916	0.438038
	561	ENSDARG00000045131	id4				1	0.0133531	-0.708465	0.034	0.146	1	0.00356116	-0.68243	0.013	0.122	0.0133531	0.00710965
	562	ENSDARG00000045230	cox6b1				1	0.0137273	-0.478305	0.017	0.123	1	0.0147956	-0.467098	0.026	0.114	0.0147956	0.0272663
	563	ENSDARG00000045248	h3f3d				1	0.248413	-0.264165	0.932	0.869	1	0.0111404	-0.452347	0.882	0.847	0.248413	0.0221566
	564	ENSDARG00000045618	clta				1	0.0326861	-0.702797	0.186	0.288	1	0.0176924	-0.652998	0.171	0.275	0.0326861	0.0350718
	565	ENSDARG00000045639	elavl4				1	0.111408	-0.865164	0.237	0.304	1	0.0132572	-1.02182	0.145	0.254	0.111408	0.0263387
	566	ENSDARG00000045695	myca				1	0.00495169	-0.537022	0.034	0.172	1	0.0532137	-0.44101	0.079	0.155	0.0532137	0.00987885
	567	ENSDARG00000045944	slc6a1a				1	0.0152079	-0.802658	0.034	0.144	1	0.0227498	-0.419973	0.026	0.11	0.0227498	0.0301846
	568	ENSDARG00000045945	syn2a				1	0.051766	-0.637809	0.068	0.152	1	0.00399821	-0.65114	0.013	0.119	0.051766	0.00798044
	569	ENSDARG00000046030	zgc:110339				1	5.6569e-05	-0.46423	0.424	0.207	1	0.317449	-0.609668	0.25	0.201	0.317449	0.000113135
	570	ENSDARG00000051875	islr2				1	0.0166297	-1.07076	0.034	0.141	1	0.00939875	-0.997666	0.026	0.124	0.0166297	0.0187092
	571	ENSDARG00000052673	sept7b				1	0.0152386	-0.393172	0.034	0.141	1	0.141251	-0.254957	0.079	0.133	0.141251	0.030245
	572	ENSDARG00000052695	nr2f1a				1	0.412416	-0.544819	0.119	0.146	1	0.986541	-0.369046	0.145	0.136	0.986541	0.654745
	573	ENSDARG00000052769	glrbb				1	0.0159882	-0.577322	0.017	0.118	1	0.0258958	-0.50533	0.026	0.102	0.0258958	0.0317208
	574	ENSDARG00000052856	khdrbs1a				1	0.0261316	-0.504131	0.508	0.589	1	0.0802753	-0.513374	0.553	0.578	0.0802753	0.0515803
	575	ENSDARG00000053130	pcp4a				1	0.0967129	-0.766992	0.085	0.159	1	0.0653902	-0.663948	0.066	0.137	0.0967129	0.126505
	576	ENSDARG00000053152	pcmtd1				1	0.363041	-0.367949	0.136	0.171	1	0.129144	-0.349854	0.092	0.149	0.363041	0.24161
	577	ENSDARG00000053217	cox7a2a				1	0.131855	-0.426754	0.424	0.463	1	0.941833	-0.25966	0.487	0.448	0.941833	0.246325
	578	ENSDARG00000053222	asb5b				1	0.0604724	-0.259444	0.034	0.112	1	0.458978	-0.262215	0.079	0.101	0.458978	0.117288
	579	ENSDARG00000053254	mylpfa				1	0.0023865	-0.748895	0.949	0.973	1	0.00952852	-0.644596	0.961	0.969	0.00952852	0.00476731
	580	ENSDARG00000053291	pnrc2				1	0.00156698	-0.493402	0.847	0.845	1	0.00372735	-0.449713	0.895	0.812	0.00372735	0.0031315
	581	ENSDARG00000053358	basp1				1	0.00144598	-0.732527	0.034	0.204	1	0.00397695	-0.807618	0.053	0.172	0.00397695	0.00288987
	582	ENSDARG00000053446	sub1a				1	0.446974	-0.440776	0.322	0.326	1	0.108403	-0.403472	0.25	0.32	0.446974	0.205055
	583	ENSDARG00000053684	aldob				1	0.056739	-0.419202	0.949	0.733	1	0.108812	-0.356661	0.882	0.778	0.108812	0.110259
	584	ENSDARG00000053862	crygmx				1	0.548043	-0.739067	0.237	0.195	1	0.932593	-0.522618	0.697	0.66	0.932593	0.795735
	585	ENSDARG00000053875	cryba1b				1	0.943802	-0.633662	0.203	0.196	1	0.309857	-0.664468	0.579	0.622	0.943802	0.523702
	586	ENSDARG00000053973	fetub				1	0.384594	-1.05181	0.136	0.173	1	0.515609	-0.915759	0.197	0.228	0.515609	0.621276
	587	ENSDARG00000053990	hmgb2b				1	0.59707	-0.467864	0.508	0.475	1	0.0160373	-0.552399	0.355	0.471	0.59707	0.0318175
	588	ENSDARG00000054172	pgrmc1				1	0.0138848	0.298377	0.339	0.215	0.00010318	4.67766e-09	0.474685	0.487	0.226	0.0138848	9.35531e-09
	589	ENSDARG00000054442	cbx1b				1	0.00277632	-0.935281	0.068	0.219	1	0.00853084	-0.624439	0.079	0.195	0.00853084	0.00554494
	590	ENSDARG00000054616	cldni				1	0.233701	-0.423644	0.153	0.101	1	0.673465	-0.686735	0.118	0.13	0.673465	0.412786
	591	ENSDARG00000054749	lmo4b				1	0.102185	-0.473698	0.051	0.119	1	0.102472	-0.390383	0.053	0.111	0.102472	0.193928
	592	ENSDARG00000054804	anp32e				1	0.129959	-0.521029	0.271	0.349	1	0.0289875	-0.780137	0.25	0.336	0.129959	0.0571347
	593	ENSDARG00000055192	zgc:136930				1	0.336798	-0.844623	0.322	0.355	1	0.473745	-0.844158	0.421	0.431	0.473745	0.560163
	594	ENSDARG00000055455	gpm6aa				1	7.83392e-05	-1.70317	0.288	0.479	0.000454897	2.06228e-08	-1.32268	0.118	0.431	7.83392e-05	4.12455e-08
	595	ENSDARG00000055514	icn2				1	0.0590285	-0.459363	0.237	0.146	1	0.0642172	-1.17925	0.118	0.2	0.0642172	0.114573
	596	ENSDARG00000055723	hsp70l				1	0.00186083	-1.15154	0.237	0.399	0.0195751	8.87436e-07	-1.49082	0.079	0.342	0.00186083	1.77487e-06
	597	ENSDARG00000055874	cpe				1	0.000108923	-1.09384	0.034	0.252	1	0.0080094	-0.582929	0.105	0.222	0.0080094	0.000217835
	598	ENSDARG00000056087	ecrg4a				1	0.992923	-0.277678	0.136	0.132	1	0.18166	-0.832401	0.092	0.137	0.992923	0.33032
	599	ENSDARG00000056122	gdi1				1	0.00311992	-0.593547	0	0.13	1	0.133117	-0.37712	0.066	0.117	0.133117	0.0062301
	600	ENSDARG00000056248	si:dkey-183i3.5				1	0.777753	-0.615162	0.288	0.258	1	0.306389	-0.86309	0.303	0.335	0.777753	0.518904
	601	ENSDARG00000056499	ca6				1	0.176196	0.592395	0.119	0.076	1	0.0378811	0.691858	0.145	0.081	0.176196	0.0743272
	602	ENSDARG00000056510	gstk1				1	0.000194268	0.347448	0.305	0.144	1	0.012302	0.300609	0.25	0.155	0.012302	0.000388499
	603	ENSDARG00000056532	serinc2				1	0.0238364	0.370116	0.237	0.145	1	0.000143406	0.363051	0.303	0.156	0.0238364	0.000286791
	604	ENSDARG00000056725	hmgb3a				1	0.0995403	-0.761257	0.508	0.523	1	0.00532431	-0.900481	0.421	0.508	0.0995403	0.0106203
	605	ENSDARG00000056740	tmeff1b				1	0.119615	-0.581273	0.169	0.244	1	0.000799498	-0.666275	0.066	0.229	0.119615	0.00159836
	606	ENSDARG00000056744	ela2				1	0.739183	-0.696523	0.169	0.179	1	0.205961	-1.26032	0.132	0.187	0.739183	0.369501
	607	ENSDARG00000056765	ela2l				1	0.538387	-0.467471	0.237	0.202	1	0.212052	-1.11353	0.158	0.222	0.538387	0.379137
	608	ENSDARG00000056831	gng2				1	0.00294943	-0.80452	0.068	0.221	1	0.00780657	-0.658631	0.079	0.191	0.00780657	0.00589017
	609	ENSDARG00000056877	vamp2				1	0.00516971	-1.11492	0.136	0.273	1	0.000482146	-0.957171	0.066	0.229	0.00516971	0.00096406
	610	ENSDARG00000056929	kdm6bb				1	0.370566	-0.326269	0.136	0.172	1	0.0138142	-0.450341	0.053	0.155	0.370566	0.0274376
	611	ENSDARG00000057013	cadm3				1	0.00418798	-0.691949	0.017	0.149	1	0.000658913	-0.64758	0	0.133	0.00418798	0.00131739
	612	ENSDARG00000057460	crygm2d13				1	0.796811	-0.573447	0.119	0.106	1	0.372926	-0.654057	0.395	0.425	0.796811	0.606778
	613	ENSDARG00000057913	syt11a				1	8.26475e-05	-1.17432	0.051	0.276	1	0.00309962	-0.698248	0.092	0.231	0.00309962	0.000165288
	614	ENSDARG00000058004	six2a				1	0.00812048	0.356166	0.153	0.068	0.0137819	6.24802e-07	0.449777	0.197	0.061	0.00812048	1.2496e-06
	615	ENSDARG00000058117	snap25b				1	0.00140872	-1.29915	0.102	0.274	1	0.0118547	-1.00663	0.132	0.24	0.0118547	0.00281546
	616	ENSDARG00000058225	arpc4l				1	0.120389	-0.389589	0.169	0.245	1	0.0326709	-0.300347	0.145	0.253	0.120389	0.0642743
	617	ENSDARG00000058371	krt5				1	0.434246	-0.700134	0.61	0.591	1	0.000457394	-1.11912	0.592	0.715	0.434246	0.000914579
	618	ENSDARG00000058454	dynll1				1	0.000365126	-1.232	0.339	0.497	1	5.86853e-05	-1.20262	0.303	0.485	0.000365126	0.000117367
	619	ENSDARG00000059049	zgc:174904				1	0.00433814	0.371257	0.203	0.097	1	0.000146216	0.648037	0.211	0.091	0.00433814	0.000292411
	620	ENSDARG00000059057	atpv0e2				1	0.000640726	-1.35663	0.169	0.343	1	4.56223e-05	-1.27485	0.105	0.305	0.000640726	9.12424e-05
	621	ENSDARG00000059311	dpysl5b				1	0.0171219	-0.673428	0.051	0.162	1	0.219987	-0.29431	0.079	0.123	0.219987	0.0339506
	622	ENSDARG00000059360	srsf3b				1	0.439609	-0.328408	0.203	0.233	1	0.0232068	-0.268071	0.132	0.244	0.439609	0.0458751
	623	ENSDARG00000059601	map1aa				1	0.0178102	-0.799151	0.085	0.2	1	0.0290589	-0.660287	0.079	0.165	0.0290589	0.0353032
	624	ENSDARG00000059815	oaz2b				1	0.31694	-0.438584	0.102	0.14	1	0.00788735	-0.533485	0.013	0.106	0.31694	0.0157125
	625	ENSDARG00000059950	plxdc2				1	0.00878685	0.297854	0.136	0.058	0.818537	3.71084e-05	0.31585	0.158	0.053	0.00878685	7.42154e-05
	626	ENSDARG00000060350	apoda.2				1	0.330792	-0.576059	0.22	0.161	1	0.724778	-0.854241	0.171	0.155	0.724778	0.55216
	627	ENSDARG00000060457	pmp22b				1	0.395868	-0.250055	0.254	0.204	1	0.247437	-0.347915	0.158	0.215	0.395868	0.433649
	628	ENSDARG00000060679	kdm1a				1	0.197678	-0.397965	0.136	0.195	1	0.390431	-0.25039	0.158	0.192	0.390431	0.35628
	629	ENSDARG00000061647	nrxn1a				1	0.028005	-0.629644	0.051	0.151	1	0.0731973	-0.534517	0.066	0.132	0.0731973	0.0552257
	630	ENSDARG00000061764	ahnak				1	0.000136757	0.379685	0.339	0.157	0.663422	3.00763e-05	0.366883	0.342	0.174	0.000136757	6.01516e-05
	631	ENSDARG00000061810	mbd3b				1	0.210566	-0.336971	0.068	0.117	1	0.0769025	-0.271925	0.039	0.101	0.210566	0.147891
	632	ENSDARG00000062171	olfml3b				1	0.169066	0.269185	0.119	0.074	0.000251551	1.14041e-08	0.621277	0.25	0.08	0.169066	2.28082e-08
	633	ENSDARG00000062326	hmgn7				1	0.0664785	-0.527804	0.593	0.631	1	0.653621	-0.372067	0.671	0.615	0.653621	0.128538
	634	ENSDARG00000062592	myl10				1	0.431419	-0.899472	0.102	0.136	1	0.230391	-1.01017	0.079	0.123	0.431419	0.407703
	635	ENSDARG00000062797	nell2b				1	0.0136348	-0.760828	0.017	0.123	1	0.116036	-0.462299	0.053	0.107	0.116036	0.0270836
	636	ENSDARG00000067626	ywhag1				1	0.0713949	-0.611465	0.068	0.143	1	0.0209407	-0.530054	0.039	0.125	0.0713949	0.0414428
	637	ENSDARG00000067848	nmrk2				1	0.0593242	0.288341	0.102	0.049	1	0.00530055	0.340149	0.118	0.05	0.0593242	0.010573
	638	ENSDARG00000067990	myhz1.1				1	0.629616	-0.731052	0.712	0.664	1	0.229126	-0.732716	0.592	0.643	0.629616	0.405753
	639	ENSDARG00000067995	myhz1.2				1	0.311859	-0.549348	0.186	0.24	1	0.917876	-0.532354	0.263	0.241	0.917876	0.526462
	640	ENSDARG00000067997	myhz1.3				1	0.0459071	-0.510116	0.068	0.171	1	0.486152	-0.597894	0.184	0.208	0.486152	0.0897068
	641	ENSDARG00000068194	klf9				1	6.61963e-05	0.393847	0.407	0.213	0.000294899	1.33693e-08	0.595251	0.434	0.202	6.61963e-05	2.67385e-08
	642	ENSDARG00000068434	h3f3b.1				1	0.000879532	-0.786239	0.339	0.512	0.0975624	4.423e-06	-0.976059	0.263	0.491	0.000879532	8.84597e-06
	643	ENSDARG00000068436	h3f3b.1				1	0.0674646	-0.531691	0.508	0.561	1	0.0197358	-0.533376	0.487	0.552	0.0674646	0.0390822
	644	ENSDARG00000068457	tnnt3b				1	0.206693	-0.507362	0.831	0.78	1	0.0045222	-0.706542	0.658	0.742	0.206693	0.00902395
	645	ENSDARG00000068507	crybb1				1	0.629092	-0.549574	0.254	0.232	1	0.11458	-0.918382	0.724	0.711	0.629092	0.216031
	646	ENSDARG00000068582	rnf44				1	0.0564938	-0.548004	0.136	0.23	1	0.00547897	-0.477563	0.079	0.208	0.0564938	0.0109279
	647	ENSDARG00000068680	ctrl				1	0.616538	-0.35488	0.119	0.138	1	0.281059	-1.15864	0.079	0.117	0.616538	0.483123
	648	ENSDARG00000068701	gpr85				1	0.0175341	-0.674671	0.051	0.162	1	0.0187335	-0.362897	0.039	0.132	0.0187335	0.0347607
	649	ENSDARG00000068745	map4l				1	0.0275733	-0.427163	0.085	0.195	1	0.00535017	-0.712631	0.053	0.167	0.0275733	0.0106717
	650	ENSDARG00000068820	h2afva				1	0.00684931	-0.632229	0.068	0.201	1	0.0816066	-0.392534	0.132	0.206	0.0816066	0.0136517
	651	ENSDARG00000068995	h2afx1				1	0.0466369	-0.615849	0.627	0.672	1	0.0385615	-0.687652	0.645	0.672	0.0466369	0.0756359
	652	ENSDARG00000069093	col2a1a				1	0.696662	-0.93839	0.102	0.113	1	0.0585642	-1.24856	0.053	0.121	0.696662	0.113699
	653	ENSDARG00000069297	upf3a				1	0.135923	-0.441373	0.085	0.149	1	0.0033804	-0.574014	0.013	0.123	0.135923	0.00674937
	654	ENSDARG00000069360	ppp3r1b				1	0.211972	-0.308504	0.169	0.229	1	0.0354532	-0.400136	0.118	0.214	0.211972	0.0696494
	655	ENSDARG00000069425	hsbp1a				1	0.020004	-0.622067	0.051	0.159	1	0.365012	-0.391556	0.118	0.148	0.365012	0.0396079
	656	ENSDARG00000069432	plscr3b				1	0.156936	-0.317667	0.136	0.204	1	0.192147	-0.254563	0.158	0.216	0.192147	0.289242
	657	ENSDARG00000069461	rnaseka				1	0.000112259	0.286009	0.288	0.125	2.02027e-18	9.15891e-23	0.714653	0.487	0.128	0.000112259	1.83178e-22
	658	ENSDARG00000069619	atf7ip				1	0.0562101	-0.355928	0.119	0.219	1	0.114902	-0.303798	0.145	0.217	0.114902	0.109261
	659	ENSDARG00000069752	ckba				1	0.199056	-0.352217	0.068	0.119	1	0.0498066	-0.396919	0.053	0.125	0.199056	0.0971325
	660	ENSDARG00000069774	flot2b				1	0.0061674	-0.506715	0	0.113	1	0.0231874	-0.40173	0.026	0.104	0.0231874	0.0122968
	661	ENSDARG00000069801	crygm2d12				1	0.965996	-0.810047	0.153	0.143	1	0.293183	-0.690263	0.566	0.595	0.965996	0.500409
	662	ENSDARG00000069981	cspg5a				1	0.249879	-0.578035	0.136	0.182	1	0.0544186	-0.515394	0.079	0.156	0.249879	0.105876
	663	ENSDARG00000070038	rbp2a				1	0.688462	-0.583174	0.119	0.099	1	0.253165	-0.789463	0.066	0.104	0.688462	0.442238
	664	ENSDARG00000070266	spock3				1	0.000771033	-1.1103	0.051	0.233	1	0.000608784	-0.882283	0.053	0.211	0.000771033	0.0012172
	665	ENSDARG00000070391	tspan4b				1	7.60148e-05	0.333601	0.22	0.081	1	0.000238167	0.272191	0.197	0.083	0.000238167	0.000152024
	666	ENSDARG00000070426	chac1				1	0.000293393	0.613243	0.729	0.557	0.00469053	2.12645e-07	0.71356	0.763	0.551	0.000293393	4.2529e-07
	667	ENSDARG00000070822	cnp				1	0.13814	-0.260969	0.085	0.155	1	0.00248233	-0.407337	0.026	0.15	0.13814	0.00495851
	668	ENSDARG00000070835	tnnc2				1	0.885449	-0.555394	0.525	0.438	1	0.277209	-0.525181	0.368	0.413	0.885449	0.477573
	669	ENSDARG00000070844	gamt				1	0.771217	-0.610724	0.322	0.316	1	0.0249292	-0.354331	0.526	0.367	0.771217	0.0492369
	670	ENSDARG00000070959	si:ch211-288g17.3				1	0.104802	-0.577657	0.22	0.29	1	0.0615432	-0.512064	0.211	0.292	0.104802	0.119299
	671	ENSDARG00000071011	cdk5r2a				1	0.0165208	-0.469446	0.034	0.146	1	0.0227947	-0.569649	0.039	0.122	0.0227947	0.0327688
	672	ENSDARG00000071026	mllt11				1	0.00552231	-0.748689	0.051	0.186	1	0.00218637	-0.610701	0.039	0.172	0.00552231	0.00436797
	673	ENSDARG00000071353	MGARP				1	0.6247	-0.322736	0.153	0.168	1	0.0888169	-0.422315	0.079	0.142	0.6247	0.169745
	674	ENSDARG00000071626	ptgdsb.2				1	0.941	-0.283924	0.288	0.283	1	0.421406	-0.301602	0.237	0.269	0.941	0.665229
	675	ENSDARG00000071658	ywhag2				1	0.00158681	-1.04423	0.119	0.291	1	0.025313	-0.770535	0.145	0.243	0.025313	0.00317109
	676	ENSDARG00000073699	col9a1a				1	0.765759	-0.502272	0.119	0.102	1	0.06066	-0.86959	0.039	0.105	0.765759	0.11764
	677	ENSDARG00000073704	si:dkeyp-72g9.4				1	0.0358562	-0.602669	0.051	0.142	1	0.00531872	-0.517389	0.013	0.115	0.0358562	0.0106091
	678	ENSDARG00000073742	prss59.2				1	0.981825	-0.663049	0.441	0.413	1	0.0669147	-1.71808	0.316	0.393	0.981825	0.129352
	679	ENSDARG00000074057	calm3b				1	0.243038	-0.56335	0.441	0.447	1	0.72884	-0.324395	0.5	0.436	0.72884	0.427009
	680	ENSDARG00000074245	spen				1	0.0711543	-0.378843	0.051	0.128	1	0.0219482	-0.324258	0.026	0.108	0.0711543	0.0434146
	681	ENSDARG00000074271	wrb				1	0.385205	-0.397668	0.102	0.132	1	0.320059	-0.255052	0.092	0.128	0.385205	0.53768
	682	ENSDARG00000074378	junba				1	0.000206101	0.453695	0.39	0.197	1	6.42883e-05	0.870061	0.395	0.212	0.000206101	0.000128572
	683	ENSDARG00000074425	si:busm1-57f23.1				1	0.0284862	0.412952	0.102	0.045	1	0.04499	0.369658	0.118	0.063	0.04499	0.056161
	684	ENSDARG00000074443	gas7a				1	0.0234416	-0.602494	0.034	0.132	1	0.00758077	-0.579098	0.013	0.107	0.0234416	0.0151041
	685	ENSDARG00000076223	SERP1				1	0.000804108	0.316071	0.729	0.544	1	0.000271784	0.289002	0.711	0.546	0.000804108	0.000543493
	686	ENSDARG00000076290	calr				1	0.0348395	-0.570308	0.068	0.169	1	0.274474	-0.472577	0.118	0.156	0.274474	0.0684652
	687	ENSDARG00000076532	si:ch211-222l21.1				1	0.685038	-0.618526	0.542	0.457	1	0.31813	-0.746704	0.461	0.444	0.685038	0.535053
	688	ENSDARG00000076572	crygm2d7				1	0.149669	-0.254374	0.119	0.069	1	0.0363685	-0.925729	0.158	0.255	0.149669	0.0714142
	689	ENSDARG00000076836	gpx4b				1	0.188248	-0.361107	0.237	0.302	1	0.306234	-0.368532	0.263	0.302	0.306234	0.341059
	690	ENSDARG00000076847	tnrc6c1				1	0.495936	-0.388702	0.407	0.4	1	0.102546	-0.531745	0.329	0.385	0.495936	0.194576
	691	ENSDARG00000077045	scg5				1	0.013152	-0.708954	0.051	0.166	1	0.00949747	-0.506152	0.013	0.103	0.013152	0.0189047
	692	ENSDARG00000077298	gas1a				1	0.106179	0.40085	0.153	0.093	1	0.00157945	0.452013	0.184	0.087	0.106179	0.0031564
	693	ENSDARG00000077726	nocta				1	0.000125083	0.349414	0.254	0.102	1.88966e-05	8.56677e-10	0.522588	0.342	0.12	0.000125083	1.71335e-09
	694	ENSDARG00000077777	tmsb4x				1	0.0035827	-0.618027	0.949	0.893	0.0709831	3.21802e-06	-0.818457	0.921	0.901	0.0035827	6.43603e-06
	695	ENSDARG00000077811	sox11a				1	0.26447	-0.550419	0.153	0.206	1	0.311966	-0.603568	0.158	0.191	0.311966	0.458995
	696	ENSDARG00000077847	olfm2a				1	0.186949	-0.418321	0.068	0.123	1	0.243458	-0.471685	0.066	0.103	0.243458	0.338949
	697	ENSDARG00000078308	spry2				1	0.449052	-0.270733	0.136	0.169	1	0.0144699	-0.335678	0.066	0.174	0.449052	0.0287305
	698	ENSDARG00000078473	nucks1a				1	0.00326489	-0.697307	0.119	0.283	1	0.000792852	-0.671809	0.105	0.271	0.00326489	0.00158508
	699	ENSDARG00000078748	si:ch211-137a8.4				1	0.000593121	-0.944382	0.068	0.257	1	0.00503424	-0.710222	0.105	0.232	0.00503424	0.00118589
	700	ENSDARG00000078781	si:ch211-161c3.6				1	0.00219243	0.293763	0.288	0.149	1	0.00350981	0.388467	0.25	0.142	0.00350981	0.00438005
	701	ENSDARG00000078854	tusc3				1	0.181794	-0.373859	0.068	0.122	1	0.0146973	-0.420882	0.026	0.116	0.181794	0.0291785
	702	ENSDARG00000079274	prss59.1				1	0.742863	-0.666324	0.237	0.248	1	0.124452	-1.39562	0.158	0.233	0.742863	0.233416
	703	ENSDARG00000079305	hbae3				1	0.177859	-3.07874	0.068	0.122	1	0.0763159	-2.00508	0.079	0.149	0.177859	0.146808
	704	ENSDARG00000079497	tcima				1	0.0884616	0.296826	0.119	0.066	9.51299e-13	4.31272e-17	1.22519	0.329	0.079	0.0884616	8.62544e-17
	705	ENSDARG00000080010	adh5				1	0.099062	-0.313803	0.339	0.423	1	0.0235602	-0.315477	0.329	0.44	0.099062	0.0465652
	706	ENSDARG00000086288	scg3				1	0.525811	-0.26162	0.136	0.158	1	0.85765	-0.303048	0.145	0.144	0.85765	0.775145
	707	ENSDARG00000086421	si:ch211-212k18.8				1	0.00203187	0.331045	0.237	0.115	5.00502e-10	2.26903e-14	0.564242	0.355	0.098	0.00203187	4.53805e-14
	708	ENSDARG00000086618	psma3				1	0.166682	-0.455988	0.22	0.281	1	0.172579	-0.312442	0.211	0.273	0.172579	0.305582
	709	ENSDARG00000086917	crygm2d2				1	0.0813864	-0.461475	0.305	0.203	1	0.248574	-0.671367	0.737	0.742	0.248574	0.156149
	710	ENSDARG00000087324	crygm2d1				1	0.864528	-0.624609	0.169	0.159	1	0.516951	-0.760677	0.684	0.656	0.864528	0.766663
	711	ENSDARG00000087390	hbbe1.3				1	0.609306	-3.26251	0.186	0.151	1	0.961165	-1.58021	0.211	0.202	0.961165	0.847358
	712	ENSDARG00000087636	hmgn6				1	0.00291007	-0.850078	0.475	0.578	0.0979426	4.44023e-06	-0.961454	0.368	0.572	0.00291007	8.88044e-06
	713	ENSDARG00000087765	crygm2d10				1	0.540556	-0.724963	0.186	0.151	1	0.0892924	-0.867004	0.553	0.602	0.540556	0.170612
	714	ENSDARG00000088091	pfn1				1	0.147336	-0.999853	0.542	0.572	1	7.34977e-05	-1.31441	0.5	0.653	0.147336	0.00014699
	715	ENSDARG00000089221	si:ch211-195o20.7				1	0.000357979	0.258175	0.136	0.042	9.26322e-08	4.19948e-12	0.52975	0.197	0.04	0.000357979	8.39897e-12
	716	ENSDARG00000089302	hnrnpa0a				1	0.2763	-0.535304	0.305	0.335	1	0.068809	-0.462778	0.237	0.327	0.2763	0.132883
	717	ENSDARG00000089877	si:dkeyp-75h12.5				1	0.01065	-0.793717	0.169	0.301	1	0.0261802	-0.752031	0.184	0.274	0.0261802	0.0211866
	718	ENSDARG00000090086	rab11bb				1	0.0821662	-0.434263	0.051	0.121	1	0.0418367	-0.355695	0.039	0.112	0.0821662	0.0819231
	719	ENSDARG00000090213	rheb				1	0.106173	-0.430025	0.068	0.134	1	0.0633201	-0.35162	0.053	0.119	0.106173	0.122631
	720	ENSDARG00000090268	krtt1c19e				1	0.556177	-0.843629	0.424	0.418	1	0.864117	-0.803471	0.645	0.557	0.864117	0.803021
	721	ENSDARG00000090428	ctrb1				1	0.769189	-0.847933	0.441	0.405	1	0.236664	-1.26041	0.474	0.386	0.769189	0.417318
	722	ENSDARG00000090454	gnb1a				1	0.213638	-0.510869	0.441	0.464	1	0.175879	-0.448411	0.382	0.428	0.213638	0.320825
	723	ENSDARG00000090872	si:dkey-276j7.1				1	0.119497	-0.437426	0.271	0.345	1	0.00336506	-0.792248	0.171	0.307	0.119497	0.0067188
	724	ENSDARG00000091215	rpz2				1	0.254471	-0.330905	0.102	0.148	1	0.0419963	-0.274414	0.053	0.131	0.254471	0.082229
	725	ENSDARG00000092362	hsp70.2				1	0.318605	-0.403948	0.373	0.416	1	0.223362	-0.259157	0.342	0.392	0.318605	0.396833
	726	ENSDARG00000092467	si:ch73-46j18.5				1	0.162723	-0.346615	0.068	0.126	1	0.029587	-0.313667	0.039	0.123	0.162723	0.0582987
	727	ENSDARG00000092659	ppp3r1a				1	0.0100223	-0.629187	0.051	0.174	1	0.29465	-0.29648	0.118	0.157	0.29465	0.0199441
	728	ENSDARG00000092895	si:dkey-188i13.11				1	0.000349658	0.362308	0.237	0.102	4.08039e-12	1.84985e-16	0.642868	0.382	0.104	0.000349658	3.69969e-16
	729	ENSDARG00000092947	cyt1				1	0.0458072	-1.07224	0.576	0.664	1	0.0436721	-1.37467	0.816	0.797	0.0458072	0.085437
	730	ENSDARG00000092970	tmsb2				1	0.0052789	-0.800348	0.051	0.192	1	0.0615621	-0.521852	0.092	0.169	0.0615621	0.0105299
	731	ENSDARG00000093058	STMP1				1	0.000971818	0.275335	0.39	0.223	0.119694	5.42634e-06	0.531439	0.421	0.235	0.000971818	1.08526e-05
	732	ENSDARG00000093303	ifitm1				1	0.0111571	-1.71932	0.051	0.17	1	0.0219734	-0.613816	0.066	0.167	0.0219734	0.0221898
	733	ENSDARG00000093313	ubb				1	0.00543769	0.492319	0.576	0.415	0.183184	8.30466e-06	1.13687	0.579	0.42	0.00543769	1.66093e-05
	734	ENSDARG00000093413	edil3a				1	0.140818	-0.454266	0.068	0.132	1	0.575021	-0.326426	0.145	0.116	0.575021	0.261807
	735	ENSDARG00000093569	bckdhbl				1	0.00286669	0.884125	0.169	0.072	1	0.0330613	0.671083	0.132	0.073	0.0330613	0.00572517
	736	ENSDARG00000094041	krt17				1	0.760081	-0.812593	0.203	0.216	1	0.0655852	-1.07437	0.132	0.222	0.760081	0.126869
	737	ENSDARG00000094836	si:ch211-195b15.8				1	0.00290481	-0.824382	0.034	0.181	1	0.000576574	-0.604014	0.013	0.161	0.00290481	0.00115282
	738	ENSDARG00000095743	sox11b				1	0.174718	-0.515576	0.051	0.102	1	0.0303009	-0.527533	0.026	0.101	0.174718	0.0596837
	739	ENSDARG00000096257	si:ch73-367p23.2				1	0.625701	-0.301507	0.169	0.183	1	0.0308505	-0.54437	0.105	0.201	0.625701	0.0607492
	740	ENSDARG00000096849	si:dkey-16p21.8				1	0.312618	-0.567022	0.356	0.387	1	0.0760717	-0.615722	0.303	0.396	0.312618	0.146357
	741	ENSDARG00000097322	si:dkey-81l17.6				1	0.345606	-0.448465	0.153	0.186	1	0.0443636	-0.456268	0.079	0.159	0.345606	0.086759
	742	ENSDARG00000097528	si:dkey-7j14.5				1	0.00499669	-0.89542	0.034	0.171	1	0.0278016	-0.695436	0.053	0.138	0.0278016	0.00996842
	743	ENSDARG00000098075	sh3bgrl3				1	0.597327	-0.286081	0.203	0.217	1	0.116363	-0.375076	0.145	0.208	0.597327	0.219186
	744	ENSDARG00000098368	aplp1				1	0.00921923	-0.837803	0.051	0.173	1	0.20231	-0.536934	0.105	0.148	0.20231	0.0183535
	745	ENSDARG00000098591	tubb2b				1	0.00184338	-0.921485	0.186	0.37	1	0.00071625	-0.920884	0.171	0.346	0.00184338	0.00143199
	746	ENSDARG00000098753	elmo1				1	0.0304599	-0.52043	0.051	0.149	1	0.0259039	-0.511397	0.053	0.138	0.0304599	0.0511367
	747	ENSDARG00000098832	fam168a				1	0.144288	-0.648592	0.322	0.363	1	0.143762	-0.465254	0.289	0.342	0.144288	0.266856
	748	ENSDARG00000098936	kif5aa				1	0.0118987	-0.604913	0.017	0.123	1	0.106265	-0.450746	0.053	0.105	0.106265	0.0236558
	749	ENSDARG00000099175	hmgb1a				1	0.964084	-0.479671	0.746	0.626	1	0.512057	-0.479529	0.632	0.593	0.964084	0.761912
	750	ENSDARG00000099195	ier2a				1	0.0564787	0.509591	0.356	0.249	1	0.000236206	0.603898	0.421	0.258	0.0564787	0.000472355
	751	ENSDARG00000099197	actc1b				1	0.00094959	-0.61921	1	0.999	1	0.000983313	-0.677549	0.987	0.996	0.000983313	0.00189828
	752	ENSDARG00000099200	zgc:123103				1	0.0460342	-0.488303	0.136	0.066	1	0.239338	-1.04748	0.079	0.118	0.239338	0.0899492
	753	ENSDARG00000099203	atp1b2a				1	0.000854866	-1.00017	0.051	0.232	1	0.0052372	-0.830803	0.079	0.199	0.0052372	0.001709
	754	ENSDARG00000099236	2020-09-10				1	6.73239e-05	0.406777	0.356	0.171	0.00343158	1.55571e-07	0.455081	0.395	0.182	6.73239e-05	3.11142e-07
	755	ENSDARG00000099283	epb41a				1	0.00297256	-1.04084	0.136	0.29	1	0.0610924	-0.685221	0.184	0.259	0.0610924	0.00593629
	756	ENSDARG00000099420	nme2b.2				1	0.940136	-0.472085	0.475	0.435	1	0.0512799	-0.778842	0.276	0.37	0.940136	0.0999302
	757	ENSDARG00000099572	hmgn2				1	0.256752	-0.61679	0.763	0.696	0.21536	9.76333e-06	-1.11762	0.539	0.691	0.256752	1.95266e-05
	758	ENSDARG00000099663	cox5ab				1	0.0575997	-0.529335	0.22	0.314	1	0.0375004	-0.413746	0.211	0.318	0.0575997	0.0735945
	759	ENSDARG00000099730	pkma				1	0.40346	-0.579185	0.254	0.269	1	0.755793	-0.340159	0.25	0.25	0.755793	0.64414
	760	ENSDARG00000099744	gap43				1	0.302748	-0.453958	0.102	0.145	1	0.0143341	-0.74624	0.039	0.132	0.302748	0.0284627
	761	ENSDARG00000100055	tox2				1	0.0339758	-0.267269	0.034	0.127	1	0.0193939	-0.378564	0.026	0.11	0.0339758	0.0384117
	762	ENSDARG00000100244	ebf3a				1	0.00483554	-0.92781	0.034	0.169	1	0.197753	-0.593559	0.105	0.152	0.197753	0.00964769
	763	ENSDARG00000100494	pbx1a				1	0.101296	-0.4503	0.085	0.162	1	0.207939	-0.442917	0.105	0.151	0.207939	0.192331
	764	ENSDARG00000100582	si:ch211-195b11.3				1	0.437256	-0.594496	0.085	0.114	1	0.475364	-0.759013	0.118	0.144	0.475364	0.683319
	765	ENSDARG00000100825	calm3a				1	0.793963	-0.396341	0.288	0.276	1	0.0488312	-0.745584	0.171	0.247	0.793963	0.095278
	766	ENSDARG00000101074	glud1b				1	0.536112	-0.349171	0.339	0.358	1	0.00432025	-0.616813	0.211	0.35	0.536112	0.00862183
	767	ENSDARG00000101127	map1lc3b				1	0.0220009	-0.504887	0.288	0.414	1	0.0811428	-0.44308	0.329	0.404	0.0811428	0.0435178
	768	ENSDARG00000101251	ldha				1	0.0826569	-0.49481	0.068	0.14	1	0.999167	-0.252712	0.132	0.124	0.999167	0.158482
	769	ENSDARG00000101324	apoa1b				1	0.328526	-1.16444	0.61	0.626	1	0.0117445	-1.41562	0.711	0.784	0.328526	0.0233511
	770	ENSDARG00000101387	CAMK2N1				1	0.00603332	-0.707714	0.017	0.14	1	0.0415238	-0.453088	0.039	0.112	0.0415238	0.0120302
	771	ENSDARG00000101680	arl1				1	0.00461799	-0.473228	0.017	0.147	1	0.0281031	-0.297857	0.053	0.141	0.0281031	0.00921464
	772	ENSDARG00000101733	fam168b				1	0.469119	-0.296527	0.203	0.229	1	0.0461632	-0.369142	0.132	0.226	0.469119	0.0901953
	773	ENSDARG00000101766	ptmab				1	0.00973425	-0.720859	0.797	0.784	1	0.00268503	-0.946075	0.75	0.775	0.00973425	0.00536285
	774	ENSDARG00000102047	mab21l1				1	0.00191607	-0.722141	0	0.141	1	0.0572118	-0.482932	0.053	0.122	0.0572118	0.00382846
	775	ENSDARG00000102051	mtbl				1	0.742895	-0.392359	0.136	0.14	1	0.373474	-0.364227	0.105	0.135	0.742895	0.607465
	776	ENSDARG00000102558	pde6ha				1	0.903376	-1.4151	0.288	0.267	1	0.0566344	-1.80494	0.145	0.234	0.903376	0.110061
	777	ENSDARG00000102572	si:ch211-260e23.9				1	0.41675	-0.441018	0.271	0.301	1	0.752498	-0.370062	0.276	0.274	0.752498	0.659819
	778	ENSDARG00000102632	ubc				1	0.0242855	-0.386053	0.746	0.785	1	0.0690759	-0.389172	0.829	0.782	0.0690759	0.0479812
	779	ENSDARG00000102741	sumo2b				1	0.356955	-0.285928	0.593	0.582	1	0.0193471	-0.438634	0.5	0.578	0.356955	0.0383198
	780	ENSDARG00000102822	pam16				1	0.0385296	0.255735	0.22	0.137	1	0.00157366	0.274222	0.25	0.136	0.0385296	0.00314485
	781	ENSDARG00000102879	myt1b				1	0.111175	-0.360548	0.051	0.119	1	0.0269366	-0.499606	0.026	0.102	0.111175	0.0531476
	782	ENSDARG00000102975	nsg2				1	9.26542e-05	-1.53767	0.102	0.322	1	0.00118407	-0.971303	0.118	0.274	0.00118407	0.0001853
	783	ENSDARG00000103002	nptna				1	0.0117206	-0.761465	0.034	0.148	1	0.00869896	-0.443779	0.026	0.13	0.0117206	0.0173222
	784	ENSDARG00000103271	pla2g15				1	0.000564569	0.325612	0.39	0.216	0.0022985	1.04203e-07	0.595844	0.421	0.208	0.000564569	2.08405e-07
	785	ENSDARG00000103543	gngt2b				1	0.326521	-1.24443	0.102	0.143	1	0.123121	-1.47961	0.092	0.153	0.326521	0.231084
	786	ENSDARG00000103672	cirbpa				1	0.891439	-0.29367	0.661	0.573	1	0.297735	-0.307669	0.566	0.579	0.891439	0.506824
	787	ENSDARG00000103720	zgc:162730				1	0.00568708	0.4253	0.475	0.304	1	0.00175219	0.514121	0.513	0.335	0.00568708	0.00350131
	788	ENSDARG00000103747	cav1				1	0.00314518	0.336102	0.169	0.071	1	0.0332867	0.264604	0.145	0.081	0.0332867	0.00628048
	789	ENSDARG00000104181	tmsb1				1	0.338767	-0.569881	0.356	0.37	1	0.07551	-0.721105	0.342	0.409	0.338767	0.145318
	790	ENSDARG00000104279	appa				1	0.0879731	-0.760815	0.305	0.36	1	0.120237	-0.359676	0.276	0.336	0.120237	0.168207
	791	ENSDARG00000104347	rtn4b				1	0.0161999	-0.637827	0.102	0.227	1	0.351588	-0.524909	0.197	0.221	0.351588	0.0321374
	792	ENSDARG00000104372	gnb1b				1	0.576742	-0.283385	0.458	0.463	1	0.0746845	-0.411438	0.355	0.444	0.576742	0.143791
	793	ENSDARG00000104436	zgc:153426				1	0.0419355	-0.544162	0.034	0.117	1	0.0285468	-0.468235	0.026	0.101	0.0419355	0.0562787
	794	ENSDARG00000104458	rnasekb				1	0.368199	-0.869635	0.441	0.397	1	0.0519443	-0.643994	0.276	0.351	0.368199	0.10119
	795	ENSDARG00000104945	sncb				1	0.0187253	-0.968861	0.203	0.317	1	0.00831219	-0.953768	0.145	0.262	0.0187253	0.0165553
	796	ENSDARG00000105154	creg1				1	0.347091	-0.797481	0.22	0.261	1	0.475064	-0.469028	0.224	0.256	0.475064	0.57371
	797	ENSDARG00000105177	ilf3b				1	0.0379396	-0.381233	0.051	0.146	1	0.0205542	-0.329898	0.053	0.148	0.0379396	0.0406859
	798	ENSDARG00000109337	nanos1				1	0.741586	-0.379868	0.237	0.245	1	0.017043	-0.415949	0.105	0.221	0.741586	0.0337956
	799	ENSDARG00000109861	BX545855.1				1	0.142705	-0.571575	0.254	0.173	1	0.381692	-0.569555	0.711	0.637	0.381692	0.265045
	800	ENSDARG00000116164	crygm2d8				1	0.613859	-0.439552	0.136	0.113	1	0.187457	-0.874495	0.329	0.389	0.613859	0.339775
	801	ENSDARG00000116491	h2afvb				1	0.199845	-0.543133	0.39	0.419	1	0.150244	-0.491399	0.368	0.422	0.199845	0.277915

### Sheet: Cluster63
Tissue Type		gene	ZFIN shortname	full name	ZFIN location(s)	ZF Atlas mapping	CVZ_p_val_adj	CVZ_p_val	CVZ_avg_logFC	CVZ_pct.1	CVZ_pct.2	GF_p_val_adj	GF_p_val	GF_avg_logFC	GF_pct.1	GF_pct.2	max_pval	minimump_p_val
Olfactory	1	ENSDARG00000069503	cldnh	claudin h	eye, gill, gut, hatching gland, hypophysis, inner ear, kidney, lateral line system, midbrain, mucus secreting cell, neuromast, notochord, olfactory placode, otic vesicle, ovarian follicle stage I-IV, ovary, peripheral olfactory organ, polster, prechordal plate, pronephric duct/opening, renal system, testis	Kidney, Macro1, Tasete bud, MucNCC, Olfactory, IonoNaK, Lateral Line, PlacodalUnk	0	0	2.98432	0.889	0.021	0	0	2.76584	0.812	0.024	0	0
	2	ENSDARG00000045804	abhd2b	abhydrolase domain containing 2b		Olfactory	0	0	2.49569	0.722	0.013	0	0	2.24307	0.612	0.009	0	0
	3	ENSDARG00000091101	fabp10b	fatty acid binding protein 10b, liver basic	brain, eye, gill, heart, integument, intestine, kidney, liver, muscle, olfactory bulb/systme, ovary, swim bladder, testis	Olfactory	0	0	2.50981	0.481	0.002	0	0	2.5041	0.575	0.003	0	0
	4	ENSDARG00000069383	cnga4	cyclic nucleotide gated channel alpha 4		Olfactory	0	0	1.56609	0.426	0	0	0	1.4734	0.388	0	0	0
	5	ENSDARG00000095453	si:rp71-17i16.6			Olfactory, Kidney	0	0	1.56148	0.426	0.002	0	0	1.49233	0.412	0.005	0	0
	6	ENSDARG00000103521	capsla	calcyphosine-like a	hypophysis, Kupffer's vesicle, olfactory placode, otic placode/vesicle, perhipheral olfactory organ, pronephric duct, tail bud	Olfactory	0	0	1.56487	0.426	0.005	0	0	1.71932	0.438	0.008	0	0
	7	ENSDARG00000055279	b3gat1b	beta-1,3-glucuronyltransferase 1 (glucuronosyltransferase P) b		Olfactory	0	0	1.78023	0.389	0.001	0	0	1.42844	0.488	0.001	0	0
	8	ENSDARG00000080675	si:dkey-71b5.7			Olfactory	0	0	1.71168	0.37	0.001	0	0	1.11276	0.325	0.001	0	0
	9	ENSDARG00000054050	vsig8a	V-set and immunoglobulin domain containing 8a		Olfactory, some Lateral Line	0	0	1.29901	0.352	0.002	0	0	1.29338	0.45	0.003	0	0
	10	ENSDARG00000032380	ompb	olfactory marker protein b	ciliated olfactory receptor neuron, olfactory epithelium/placode/rosette, perhipheral olfactory organ, sensory neuron, whole organism	Olfactory	0	0	1.59987	0.333	0	0	0	1.54576	0.388	0	0	0
	11	ENSDARG00000094627	si:dkey-148f10.4			Olfactory	0	0	1.42107	0.333	0.001	0	0	1.24839	0.375	0.002	0	0
	12	ENSDARG00000100436	cnga2b	cyclic nucleotide gated channel alpha 2b	olfactory epithelium, olfactory placode, olfactory rosette	Olfactory	0	0	1.1203	0.278	0.001	0	0	1.00233	0.262	0.001	0	0
	13	ENSDARG00000095065	si:ch211-113e8.9			Olfactory	0	0	0.938997	0.185	0.001	6.55406e-251	2.97128e-255	0.533525	0.125	0	2.97128e-255	0
	14	ENSDARG00000091817	CR391998.1			Olfactory	0	0	0.630689	0.167	0	0	0	0.52365	0.175	0	0	0
	15	ENSDARG00000105617	si:ch73-335l21.2			Olfactory	9.05294e-277	4.10415e-281	1.01088	0.241	0.002	0	0	1.00579	0.338	0.002	4.10415e-281	0
	16	ENSDARG00000040608	gcnt7	glucosaminyl (N-acetyl) transferase family member 7		Olfactory	3.83962e-272	1.74069e-276	1.55729	0.407	0.006	0	0	1.4168	0.425	0.006	1.74069e-276	0
	17	ENSDARG00000003934	nxnl2	nucleoredoxin like 2	olfactory placode, peripheral olfactory organ	Olfactory	6.03033e-216	2.73385e-220	1.63364	0.296	0.004	0	0	1.53659	0.388	0.003	2.73385e-220	0
	18	ENSDARG00000059485	emb	embigin	whole organism	Olfactory, Hair Cell	4.55071e-189	2.06306e-193	1.13544	0.389	0.008	7.91142e-67	3.58664e-71	0.579415	0.188	0.007	3.58664e-71	4.12613e-193
	19	ENSDARG00000058206	si:ch211-153b23.5			Olfactory, Lateral Line	4.39485e-187	1.99241e-191	3.41004	0.852	0.043	0	0	3.41848	0.75	0.028	1.99241e-191	0
	20	ENSDARG00000042936	fam228a	family with sequence similarity 228 member A		Olfactory, some Lateral Line	1.06075e-174	4.80893e-179	0.94701	0.204	0.002	7.82597e-135	3.5479e-139	0.651149	0.15	0.002	3.5479e-139	9.61786e-179
	21	ENSDARG00000035578	hs3st1l2				3.218e-172	1.45888e-176	1.70891	0.519	0.016	4.83645e-227	2.1926e-231	1.6235	0.488	0.015	1.45888e-176	4.38521e-231
	22	ENSDARG00000006174	lrrc23				8.51809e-171	3.86168e-175	0.445206	0.148	0.001	3.68097e-195	1.66877e-199	0.573163	0.15	0.001	3.86168e-175	3.33754e-199
	23	ENSDARG00000040965	zgc:101731				5.53885e-165	2.51104e-169	1.73539	0.333	0.007	0	0	1.28441	0.375	0.006	2.51104e-169	0
	24	ENSDARG00000092726	si:dkey-184p9.7				4.06724e-162	1.84388e-166	2.15787	0.556	0.02	9.93275e-216	4.50301e-220	1.97561	0.562	0.022	1.84388e-166	9.00603e-220
	25	ENSDARG00000058464	rasd3				6.3531e-156	2.88018e-160	0.968888	0.222	0.003	9.95787e-289	4.5144e-293	0.744821	0.25	0.002	2.88018e-160	9.0288e-293
	26	ENSDARG00000089936	selenow2b				9.17717e-155	4.16047e-159	3.02569	0.759	0.041	3.95032e-110	1.79088e-114	2.83783	0.612	0.053	1.79088e-114	8.32094e-159
	27	ENSDARG00000027196	si:dkey-16l2.17				8.45249e-154	3.83194e-158	1.09022	0.278	0.005	1.34939e-185	6.11747e-190	0.861197	0.288	0.006	3.83194e-158	1.22349e-189
	28	ENSDARG00000032836	pvalb5				4.64177e-153	2.10435e-157	5.87952	0.759	0.042	8.91037e-133	4.03952e-137	5.64343	0.788	0.079	4.03952e-137	4.20869e-157
	29	ENSDARG00000025757	tspan35				1.49579e-150	6.78116e-155	1.46334	0.352	0.008	1.0246e-251	4.64505e-256	1.52552	0.45	0.011	6.78116e-155	9.2901e-256
	30	ENSDARG00000057983	svopl				1.43747e-148	6.51679e-153	1.01568	0.222	0.003	1.9327e-169	8.76191e-174	0.882342	0.238	0.004	6.51679e-153	1.75238e-173
	31	ENSDARG00000077313	slc46a3				3.36037e-137	1.52342e-141	0.739291	0.167	0.002	1.46803e-284	6.6553e-289	0.765043	0.25	0.003	1.52342e-141	1.33106e-288
	32	ENSDARG00000100236	cspp1a				1.63253e-132	7.40109e-137	0.606938	0.204	0.003	2.18617e-88	9.91101e-93	0.527927	0.138	0.003	9.91101e-93	1.48022e-136
	33	ENSDARG00000038729	s100z				9.84125e-130	4.46153e-134	4.54952	0.389	0.012	2.5444e-116	1.15351e-120	4.33048	0.375	0.018	1.15351e-120	8.92307e-134
	34	ENSDARG00000090935	si:dkey-75b17.1				6.24275e-117	2.83015e-121	0.692019	0.148	0.002	7.76354e-223	3.5196e-227	0.458008	0.15	0.001	2.83015e-121	7.03921e-227
	35	ENSDARG00000077360	fthl30				1.66829e-110	7.56322e-115	3.14754	0.537	0.027	2.34523e-203	1.06321e-207	3.3896	0.662	0.034	7.56322e-115	2.12642e-207
	36	ENSDARG00000092721	si:ch211-67f24.7				2.07976e-110	9.4286e-115	0.648507	0.185	0.003	1.20642e-112	5.46929e-117	0.47966	0.138	0.002	9.4286e-115	1.09386e-116
	37	ENSDARG00000038612	pih1d3				3.59279e-108	1.62879e-112	0.587374	0.167	0.002	3.66546e-222	1.66174e-226	0.60519	0.212	0.002	1.62879e-112	3.32347e-226
	38	ENSDARG00000016470	anxa5b				3.78382e-105	1.71539e-109	1.93582	0.611	0.038	5.56804e-124	2.52427e-128	1.89218	0.6	0.045	1.71539e-109	5.04855e-128
	39	ENSDARG00000107526	smkr1				1.19177e-102	5.40288e-107	1.07142	0.278	0.007	2.1689e-208	9.83272e-213	1.34578	0.35	0.008	5.40288e-107	1.96654e-212
	40	ENSDARG00000041723	zgc:55461				1.74335e-100	7.90346e-105	1.47008	0.389	0.015	6.06116e-62	2.74783e-66	0.934159	0.288	0.019	2.74783e-66	1.58069e-104
	41	ENSDARG00000068128	ppp1r15b				8.30839e-97	3.76661e-101	1.01207	0.222	0.005	4.13492e-145	1.87457e-149	0.654996	0.212	0.004	3.76661e-101	3.74913e-149
	42	ENSDARG00000071042	cx28.8				9.1919e-96	4.16715e-100	0.550338	0.167	0.003	1.7091e-77	7.74821e-82	0.365313	0.112	0.002	7.74821e-82	8.3343e-100
	43	ENSDARG00000053644	got1l1				2.18683e-95	9.91402e-100	0.500904	0.167	0.003	1.86345e-136	8.44796e-141	0.571862	0.175	0.003	9.91402e-100	1.68959e-140
	44	ENSDARG00000036382	ponzr6				1.88501e-92	8.5457e-97	1.15909	0.296	0.009	7.34479e-48	3.32976e-52	0.743773	0.2	0.012	3.32976e-52	1.70914e-96
	45	ENSDARG00000030839	tescb				2.2393e-90	1.01519e-94	1.27224	0.37	0.015	1.91331e-87	8.67401e-92	1.11813	0.312	0.016	8.67401e-92	2.03038e-94
	46	ENSDARG00000013056	itpk1a				3.99538e-90	1.81131e-94	1.41739	0.444	0.022	1.09941e-67	4.98419e-72	1.0325	0.35	0.026	4.98419e-72	3.62261e-94
	47	ENSDARG00000069363	zgc:153142				5.73748e-86	2.60109e-90	0.477392	0.13	0.002	2.56613e-193	1.16335e-197	0.554816	0.162	0.002	2.60109e-90	2.32671e-197
	48	ENSDARG00000068760	tnks1bp1				1.18575e-83	5.37558e-88	1.67424	0.537	0.036	8.57847e-80	3.88905e-84	1.37285	0.462	0.039	3.88905e-84	1.07512e-87
	49	ENSDARG00000008829	chga				6.40902e-82	2.90553e-86	2.10566	0.722	0.067	1.38962e-127	6.29983e-132	2.06468	0.688	0.057	2.90553e-86	1.25997e-131
	50	ENSDARG00000031248	enkur				4.04204e-80	1.83246e-84	1.47942	0.352	0.016	2.86558e-110	1.29911e-114	1.23324	0.362	0.017	1.83246e-84	2.59822e-114
	51	ENSDARG00000074265	dzip1l				3.75094e-79	1.70049e-83	0.422943	0.13	0.002	1.64848e-174	7.47338e-179	0.441858	0.162	0.002	1.70049e-83	1.49468e-178
	52	ENSDARG00000012460	rassf4				2.99248e-78	1.35664e-82	1.11931	0.315	0.013	8.09205e-24	3.66853e-28	0.623712	0.15	0.012	3.66853e-28	2.71328e-82
	53	ENSDARG00000039443	zgc:110353				5.90244e-78	2.67587e-82	0.352515	0.111	0.001	3.10226e-69	1.40641e-73	0.457206	0.112	0.002	1.40641e-73	5.35175e-82
	54	ENSDARG00000020158	spag6				1.88625e-77	8.55131e-82	0.593556	0.167	0.003	7.09002e-134	3.21426e-138	0.604072	0.212	0.005	8.55131e-82	6.42852e-138
	55	ENSDARG00000005595	adgb				3.34226e-75	1.51521e-79	0.523542	0.111	0.001	3.61918e-158	1.64076e-162	0.517398	0.138	0.001	1.51521e-79	3.28151e-162
	56	ENSDARG00000003414	capslb				2.47155e-73	1.12048e-77	0.520791	0.13	0.002	2.60364e-171	1.18036e-175	0.71043	0.2	0.003	1.12048e-77	2.36072e-175
	57	ENSDARG00000075597	flrt1b				3.60578e-73	1.63468e-77	1.21394	0.333	0.015	3.56795e-185	1.61753e-189	1.26122	0.45	0.016	1.63468e-77	3.23506e-189
	58	ENSDARG00000098161	cntn4				1.39502e-72	6.32432e-77	1.22407	0.37	0.019	1.67138e-79	7.57722e-84	0.8615	0.288	0.015	6.32432e-77	1.51544e-83
	59	ENSDARG00000088290	foxj1b				1.72288e-71	7.81069e-76	0.617714	0.167	0.004	1.32355e-234	6.0003e-239	0.777156	0.212	0.002	7.81069e-76	1.20006e-238
	60	ENSDARG00000017320	f11r.1				9.69497e-70	4.39522e-74	1.98295	0.722	0.08	2.46507e-107	1.11754e-111	1.75214	0.8	0.094	4.39522e-74	2.23508e-111
	61	ENSDARG00000039499	soul2				7.05579e-66	3.19874e-70	1.57059	0.481	0.035	7.22821e-95	3.27691e-99	1.62285	0.475	0.035	3.19874e-70	6.55382e-99
	62	ENSDARG00000068096	atf5a				1.24048e-62	5.62372e-67	0.745567	0.185	0.005	8.26497e-93	3.74693e-97	0.641223	0.188	0.005	5.62372e-67	7.49386e-97
	63	ENSDARG00000029859	armh1				2.88265e-62	1.30685e-66	0.485462	0.111	0.002	1.65883e-112	7.5203e-117	0.348092	0.138	0.002	1.30685e-66	1.50406e-116
	64	ENSDARG00000068103	cfap45				4.91287e-62	2.22725e-66	0.784868	0.241	0.009	6.8684e-60	3.11379e-64	0.512469	0.212	0.01	3.11379e-64	4.4545e-66
	65	ENSDARG00000068503	gbgt1l4				1.34229e-59	6.08525e-64	1.12084	0.389	0.025	1.36413e-59	6.18427e-64	1.10184	0.362	0.032	6.18427e-64	1.21705e-63
	66	ENSDARG00000041617	nme5				5.3201e-59	2.41187e-63	0.900826	0.278	0.013	2.18409e-70	9.90158e-75	0.775336	0.225	0.01	2.41187e-63	1.98032e-74
	67	ENSDARG00000091756	insm1a				6.31622e-59	2.86346e-63	1.34798	0.444	0.033	6.38327e-98	2.89386e-102	1.18964	0.5	0.036	2.86346e-63	5.78772e-102
	68	ENSDARG00000044125	txn				7.90875e-59	3.58543e-63	2.24461	0.667	0.078	6.54265e-84	2.96611e-88	1.81633	0.675	0.083	3.58543e-63	5.93222e-88
	69	ENSDARG00000042970	gng8				8.54054e-58	3.87186e-62	2.21984	0.222	0.008	2.56042e-77	1.16077e-81	1.69384	0.225	0.009	3.87186e-62	2.32153e-81
	70	ENSDARG00000093170	mef2b				3.02006e-57	1.36915e-61	0.5012	0.13	0.003	7.40696e-146	3.35795e-150	0.491668	0.175	0.003	1.36915e-61	6.7159e-150
	71	ENSDARG00000075177	ribc2				6.19553e-57	2.80874e-61	0.559079	0.167	0.005	1.28998e-42	5.84812e-47	0.697396	0.125	0.005	5.84812e-47	5.61749e-61
	72	ENSDARG00000093078	plscr3a				9.75321e-56	4.42162e-60	0.406242	0.111	0.002	2.87898e-93	1.30518e-97	0.539566	0.162	0.004	4.42162e-60	2.61037e-97
	73	ENSDARG00000060656	si:ch211-10a23.2				2.06265e-55	9.35104e-60	1.21227	0.426	0.032	6.28883e-62	2.85104e-66	0.892433	0.362	0.029	9.35104e-60	5.70209e-66
	74	ENSDARG00000040534	epcam				4.29605e-55	1.94761e-59	2.12741	0.907	0.161	6.61855e-64	3.00052e-68	1.79231	0.938	0.204	1.94761e-59	6.00104e-68
	75	ENSDARG00000045549	bik				2.71401e-53	1.2304e-57	1.43276	0.389	0.028	1.93763e-119	8.78423e-124	1.50816	0.55	0.038	1.2304e-57	1.75685e-123
	76	ENSDARG00000100584	ccdc40				1.803e-51	8.17391e-56	0.6794	0.185	0.006	2.75157e-65	1.24743e-69	0.524078	0.162	0.006	8.17391e-56	2.49485e-69
	77	ENSDARG00000037267	zgc:158263				2.22956e-50	1.01077e-54	0.705796	0.222	0.01	3.27452e-51	1.4845e-55	0.816561	0.238	0.016	1.01077e-54	2.96901e-55
	78	ENSDARG00000013613	anxa13l				1.17681e-49	5.33509e-54	1.09959	0.444	0.037	4.31462e-45	1.95603e-49	0.762268	0.375	0.041	1.95603e-49	1.06702e-53
	79	ENSDARG00000101651	si:zfos-1056e6.1				9.68547e-46	4.39091e-50	0.496616	0.167	0.006	1.47368e-34	6.68091e-39	0.43205	0.125	0.006	6.68091e-39	8.78182e-50
	80	ENSDARG00000012388	cox4i1l				1.67214e-45	7.58066e-50	0.594523	0.167	0.006	9.89204e-45	4.48456e-49	0.584351	0.162	0.008	4.48456e-49	1.51613e-49
	81	ENSDARG00000095185	si:ch211-274p24.2				1.97065e-43	8.93393e-48	0.478787	0.148	0.005	2.19314e-56	9.94259e-61	0.39792	0.15	0.006	8.93393e-48	1.98852e-60
	82	ENSDARG00000003754	tspan2a				1.24765e-42	5.65624e-47	2.062	0.722	0.129	8.54631e-71	3.87447e-75	2.02118	0.725	0.114	5.65624e-47	7.74895e-75
	83	ENSDARG00000040198	fstl5				2.73854e-41	1.24152e-45	1.89591	0.667	0.103	1.97191e-84	8.93964e-89	1.82724	0.712	0.088	1.24152e-45	1.78793e-88
	84	ENSDARG00000071578	si:ch211-222k6.3				4.23837e-41	1.92147e-45	1.03825	0.37	0.032	7.16215e-21	3.24696e-25	0.523089	0.238	0.032	3.24696e-25	3.84293e-45
	85	ENSDARG00000033170	sult2st1				6.51567e-41	2.95388e-45	2.11538	0.481	0.056	3.94842e-67	1.79002e-71	2.03627	0.538	0.064	2.95388e-45	3.58003e-71
	86	ENSDARG00000045262	gsnb				2.38629e-40	1.08183e-44	1.30132	0.315	0.024	5.09683e-32	2.31065e-36	1.08741	0.3	0.037	2.31065e-36	2.16365e-44
	87	ENSDARG00000036189	spata4				4.29505e-40	1.94716e-44	0.632754	0.185	0.008	1.25375e-48	5.68388e-53	0.593017	0.188	0.01	1.94716e-44	1.13678e-52
	88	ENSDARG00000007788	atp2b1b				6.30199e-40	2.85701e-44	0.97061	0.389	0.034	4.24285e-32	1.9235e-36	0.65536	0.3	0.034	1.9235e-36	5.71402e-44
	89	ENSDARG00000055043	depdc7a				7.67915e-40	3.48135e-44	0.726684	0.222	0.012	8.52609e-101	3.8653e-105	0.878311	0.288	0.012	3.48135e-44	7.73061e-105
	90	ENSDARG00000056638	pir				1.19009e-39	5.39528e-44	1.22994	0.389	0.036	1.30292e-48	5.90679e-53	0.752228	0.362	0.037	5.39528e-44	1.18136e-52
	91	ENSDARG00000103983	slc30a10				1.44914e-39	6.56969e-44	0.583421	0.148	0.005	3.36304e-65	1.52463e-69	0.683172	0.188	0.008	6.56969e-44	3.04927e-69
	92	ENSDARG00000101236	cep83				1.47605e-39	6.69167e-44	0.723672	0.204	0.01	4.81633e-22	2.18348e-26	0.505735	0.15	0.013	2.18348e-26	1.33833e-43
	93	ENSDARG00000024116	vamp8				3.01144e-39	1.36524e-43	0.99608	0.352	0.03	2.72961e-08	1.23747e-12	0.572258	0.188	0.038	1.23747e-12	2.73048e-43
	94	ENSDARG00000008808	eml2				5.25243e-39	2.38119e-43	1.24668	0.481	0.056	2.52768e-47	1.14592e-51	1.00941	0.425	0.051	2.38119e-43	2.29185e-51
	95	ENSDARG00000037921	gng13b				7.98812e-37	3.62141e-41	2.13166	0.556	0.08	2.27981e-77	1.03355e-81	1.71747	0.638	0.075	3.62141e-41	2.06711e-81
	96	ENSDARG00000041062	calb2a				4.99196e-36	2.26311e-40	3.48638	0.5	0.067	1.34298e-56	6.08841e-61	2.75026	0.5	0.063	2.26311e-40	1.21768e-60
	97	ENSDARG00000076090	jakmip1				6.48946e-36	2.942e-40	1.03076	0.278	0.02	1.58994e-56	7.20802e-61	0.826947	0.275	0.019	2.942e-40	1.4416e-60
	98	ENSDARG00000092825	si:dkey-42p14.3				7.79403e-36	3.53342e-40	0.447512	0.111	0.003	2.34175e-55	1.06163e-59	0.328027	0.125	0.004	3.53342e-40	2.12326e-59
	99	ENSDARG00000025615	prr15la				2.95289e-35	1.33869e-39	1.61687	0.167	0.008	4.04295e-40	1.83287e-44	1.49394	0.162	0.009	1.33869e-39	3.66574e-44
	100	ENSDARG00000063009	catip				5.93128e-35	2.68895e-39	0.682432	0.185	0.009	6.97673e-84	3.1629e-88	0.589347	0.225	0.009	2.68895e-39	6.3258e-88
	101	ENSDARG00000056026	tprg1				1.23426e-34	5.59552e-39	0.934988	0.315	0.027	2.87204e-34	1.30204e-38	0.785179	0.275	0.029	1.30204e-38	1.1191e-38
	102	ENSDARG00000051915	pde5ab				1.34807e-34	6.11148e-39	0.455837	0.148	0.006	8.18041e-35	3.70859e-39	0.457706	0.112	0.005	6.11148e-39	7.41718e-39
	103	ENSDARG00000014047	cldn7b				2.8416e-34	1.28824e-38	1.07611	0.352	0.034	3.30191e-28	1.49692e-32	0.899486	0.312	0.044	1.49692e-32	2.57648e-38
	104	ENSDARG00000100336	pik3r6a				7.45611e-34	3.38023e-38	0.871155	0.278	0.021	1.3076e-35	5.92799e-40	0.684202	0.225	0.019	3.38023e-38	1.1856e-39
	105	ENSDARG00000040910	ildr1b				2.40277e-33	1.0893e-37	0.840515	0.185	0.01	7.19329e-96	3.26108e-100	0.985352	0.288	0.012	1.0893e-37	6.52216e-100
	106	ENSDARG00000099014	fxyd1				6.33875e-33	2.87367e-37	1.68216	0.796	0.193	5.83042e-45	2.64322e-49	1.6557	0.762	0.191	2.87367e-37	5.28644e-49
	107	ENSDARG00000037760	uncx4.1				3.37803e-32	1.53143e-36	0.889395	0.296	0.025	1.52469e-37	6.91217e-42	0.755829	0.25	0.022	1.53143e-36	1.38243e-41
	108	ENSDARG00000102482	zgc:165573				1.41587e-31	6.41884e-36	1.29528	0.556	0.088	3.44419e-62	1.56142e-66	1.41951	0.638	0.093	6.41884e-36	3.12285e-66
	109	ENSDARG00000010250	nqo1				2.27074e-31	1.02944e-35	1.63484	0.407	0.05	3.41011e-65	1.54597e-69	1.56146	0.525	0.062	1.02944e-35	3.09195e-69
	110	ENSDARG00000039130	cdkn3				5.01796e-31	2.27489e-35	1.18636	0.278	0.023	3.10563e-60	1.40794e-64	1.21579	0.312	0.023	2.27489e-35	2.81588e-64
	111	ENSDARG00000045705	meig1				8.50353e-31	3.85508e-35	1.06774	0.389	0.045	3.33358e-34	1.51128e-38	0.855377	0.362	0.05	3.85508e-35	3.02256e-38
	112	ENSDARG00000027740	adcyap1b				1.96905e-30	8.9267e-35	0.929157	0.722	0.139	1.78687e-44	8.10078e-49	0.856869	0.675	0.121	8.9267e-35	1.62016e-48
	113	ENSDARG00000105068	si:ch1073-443f11.2				1.08524e-29	4.91994e-34	1.00948	0.352	0.038	1.00082e-48	4.53724e-53	1.07686	0.4	0.045	4.91994e-34	9.07447e-53
	114	ENSDARG00000042824	nfe2l2a				5.26875e-28	2.38859e-32	1.85104	0.741	0.2	8.34205e-29	3.78187e-33	1.72676	0.65	0.206	2.38859e-32	7.56374e-33
	115	ENSDARG00000052390	tmed8				6.65307e-28	3.01617e-32	1.0026	0.222	0.016	1.17607e-30	5.33171e-35	0.588592	0.175	0.013	3.01617e-32	1.06634e-34
	116	ENSDARG00000045415	gnal				2.57627e-27	1.16795e-31	1.48015	0.407	0.054	2.13465e-55	9.67744e-60	1.64972	0.462	0.055	1.16795e-31	1.93549e-59
	117	ENSDARG00000097583	arfgap3				2.17057e-26	9.84027e-31	0.857025	0.352	0.042	4.14165e-11	1.87762e-15	0.560719	0.238	0.049	1.87762e-15	1.96805e-30
	118	ENSDARG00000101363	ano2				2.18322e-26	9.89761e-31	0.740988	0.167	0.01	3.79486e-44	1.7204e-48	0.459823	0.162	0.008	9.89761e-31	3.4408e-48
	119	ENSDARG00000071871	glod5				6.58901e-26	2.98713e-30	0.955273	0.333	0.038	2.7782e-05	1.2595e-09	0.369928	0.175	0.042	1.2595e-09	5.97426e-30
	120	ENSDARG00000056915	si:ch211-237l4.6				6.94741e-26	3.14961e-30	0.801672	0.278	0.026	5.45248e-29	2.47188e-33	0.930073	0.238	0.024	3.14961e-30	4.94376e-33
	121	ENSDARG00000093781	lrriq1				1.93889e-25	8.78996e-30	0.865932	0.222	0.017	6.32714e-31	2.86841e-35	0.736095	0.2	0.017	8.78996e-30	5.73682e-35
	122	ENSDARG00000006207	gpx1b				3.33931e-25	1.51388e-29	1.20956	0.315	0.034	4.38574e-31	1.98827e-35	1.02977	0.262	0.029	1.51388e-29	3.97655e-35
	123	ENSDARG00000076221	fthl28				1.04196e-24	4.72371e-29	1.45565	0.315	0.036	2.55006e-69	1.15607e-73	1.51333	0.45	0.042	4.72371e-29	2.31214e-73
	124	ENSDARG00000035631	sdf2l1				1.19466e-24	5.41597e-29	0.884686	0.37	0.048	6.61257e-49	2.99781e-53	0.7676	0.412	0.046	5.41597e-29	5.99562e-53
	125	ENSDARG00000104068	gstp1				1.53695e-24	6.96774e-29	3.06142	0.815	0.301	9.82432e-42	4.45386e-46	3.10831	0.85	0.306	6.96774e-29	8.90771e-46
	126	ENSDARG00000074892	pde6d				4.97921e-24	2.25733e-28	1.09661	0.333	0.04	2.34094e-64	1.06127e-68	1.30313	0.45	0.045	2.25733e-28	2.12253e-68
	127	ENSDARG00000009488	gipc2				6.76165e-24	3.0654e-28	0.685013	0.259	0.025	1.61207e-20	7.30832e-25	0.47569	0.225	0.029	7.30832e-25	6.1308e-28
	128	ENSDARG00000094210	fthl31				1.81266e-23	8.21769e-28	1.91322	0.444	0.074	3.93678e-49	1.78474e-53	1.83269	0.525	0.079	8.21769e-28	3.56948e-53
	129	ENSDARG00000090454	gnb1a				2.51914e-23	1.14205e-27	1.88737	0.944	0.462	7.60416e-33	3.44735e-37	1.7295	0.938	0.425	1.14205e-27	6.8947e-37
	130	ENSDARG00000095457	si:ch211-147d7.5				2.55862e-23	1.15995e-27	0.344782	0.111	0.005	7.18828e-62	3.25881e-66	0.546831	0.15	0.005	1.15995e-27	6.51762e-66
	131	ENSDARG00000038574	scg2b				4.00102e-23	1.81386e-27	0.956204	0.759	0.18	4.33297e-37	1.96435e-41	1.08965	0.7	0.147	1.81386e-27	3.92871e-41
	132	ENSDARG00000027966	ap1s3b				1.16282e-22	5.27164e-27	0.805949	0.278	0.03	1.03646e-23	4.69879e-28	0.699699	0.288	0.043	5.27164e-27	9.39759e-28
	133	ENSDARG00000111235	nrsn1				1.32031e-22	5.98561e-27	1.03905	0.5	0.086	4.91932e-34	2.23018e-38	0.856795	0.45	0.07	5.98561e-27	4.46035e-38
	134	ENSDARG00000062510	bcl11ba				2.67539e-22	1.21289e-26	0.86528	0.537	0.097	9.51476e-19	4.31352e-23	0.811913	0.4	0.085	4.31352e-23	2.42577e-26
	135	ENSDARG00000004386	si:dkey-153k10.9				2.74328e-22	1.24367e-26	0.798691	0.444	0.069	9.66324e-44	4.38083e-48	0.746599	0.438	0.054	1.24367e-26	8.76166e-48
	136	ENSDARG00000029722	hmgb2a				2.05999e-21	9.33897e-26	1.70236	0.926	0.448	3.65798e-23	1.65835e-27	1.48462	0.888	0.472	9.33897e-26	3.31669e-27
	137	ENSDARG00000039997	ptp4a3				3.00816e-21	1.36375e-25	1.52862	0.389	0.062	7.36998e-52	3.34118e-56	1.44644	0.475	0.061	1.36375e-25	6.68237e-56
	138	ENSDARG00000038242	zgc:113333				7.36891e-21	3.3407e-25	0.668574	0.167	0.012	4.44556e-38	2.01539e-42	0.778645	0.212	0.016	3.3407e-25	4.03079e-42
	139	ENSDARG00000098861	si:dkey-71b5.6				2.61347e-20	1.18482e-24	0.431042	0.13	0.007	7.16505e-49	3.24828e-53	0.52726	0.162	0.007	1.18482e-24	6.49656e-53
	140	ENSDARG00000103846	hspa5				3.82801e-20	1.73543e-24	1.40829	0.593	0.141	6.74973e-12	3.05999e-16	1.10501	0.425	0.133	3.05999e-16	3.47086e-24
	141	ENSDARG00000028386	htatip2				1.03996e-19	4.71466e-24	1.32955	0.481	0.098	5.31595e-24	2.40999e-28	1.17763	0.438	0.094	4.71466e-24	4.81998e-28
	142	ENSDARG00000069681	pcgf6				1.29852e-19	5.88683e-24	0.491055	0.148	0.01	5.40869e-17	2.45203e-21	0.464835	0.125	0.011	2.45203e-21	1.17737e-23
	143	ENSDARG00000090975	si:dkey-62k3.5				1.51446e-19	6.86583e-24	0.811438	0.278	0.033	4.87234e-15	2.20888e-19	0.577416	0.188	0.026	2.20888e-19	1.37317e-23
	144	ENSDARG00000013224	phc2b				1.83024e-19	8.29738e-24	0.916032	0.315	0.042	6.72182e-25	3.04734e-29	0.716741	0.288	0.04	8.29738e-24	6.09468e-29
	145	ENSDARG00000013575	rfx2				2.08355e-19	9.4458e-24	0.691552	0.259	0.029	4.77934e-20	2.16671e-24	0.533041	0.212	0.027	9.4458e-24	4.33343e-24
	146	ENSDARG00000091001	mycbp				1.18817e-18	5.38656e-23	1.11515	0.611	0.159	1.06864e-23	4.84467e-28	1.15012	0.562	0.152	5.38656e-23	9.68934e-28
	147	ENSDARG00000070491	hpcal4				1.39854e-18	6.3403e-23	0.927937	0.352	0.052	1.36413e-31	6.18428e-36	0.838611	0.338	0.044	6.3403e-23	1.23686e-35
	148	ENSDARG00000054937	badb				1.50659e-18	6.83013e-23	0.651685	0.204	0.019	1.42281e-17	6.45029e-22	0.579765	0.175	0.021	6.45029e-22	1.36603e-22
	149	ENSDARG00000071409	arl3				2.28239e-18	1.03472e-22	0.788674	0.37	0.058	5.16837e-06	2.34308e-10	0.427908	0.212	0.053	2.34308e-10	2.06945e-22
	150	ENSDARG00000041145	paqr5a				3.99041e-18	1.80905e-22	0.686944	0.167	0.013	4.77766e-21	2.16595e-25	0.324873	0.138	0.011	1.80905e-22	4.33191e-25
	151	ENSDARG00000042732	tmem189				5.21968e-18	2.36634e-22	1.00264	0.37	0.062	1.04944e-25	4.75762e-30	0.845124	0.388	0.07	2.36634e-22	9.51524e-30
	152	ENSDARG00000016607	echdc2				7.40949e-18	3.35909e-22	0.839696	0.278	0.036	5.99119e-32	2.71611e-36	0.713242	0.312	0.04	3.35909e-22	5.43221e-36
	153	ENSDARG00000087556	pacrg				8.97154e-18	4.06725e-22	0.549057	0.13	0.008	5.12831e-83	2.32492e-87	0.723054	0.212	0.008	4.06725e-22	4.64984e-87
	154	ENSDARG00000013750	eno1b				2.67431e-17	1.2124e-21	0.831116	0.352	0.054	9.67513e-14	4.38622e-18	0.553752	0.275	0.053	4.38622e-18	2.4248e-21
	155	ENSDARG00000099441	cbx4				4.4734e-17	2.02802e-21	0.754486	0.185	0.017	2.07102e-33	9.38895e-38	0.5908	0.212	0.018	2.02802e-21	1.87779e-37
	156	ENSDARG00000009978	icn				1.43936e-16	6.52536e-21	1.97714	0.833	0.392	1.55748e-23	7.06083e-28	1.92893	0.838	0.423	6.52536e-21	1.41217e-27
	157	ENSDARG00000060434	map1b				3.20107e-16	1.45121e-20	0.843192	0.296	0.042	1.94095e-41	8.7993e-46	0.921456	0.312	0.031	1.45121e-20	1.75986e-45
	158	ENSDARG00000026766	bcl2l10				6.76838e-16	3.06845e-20	1.22095	0.5	0.12	2.57247e-12	1.16623e-16	0.741304	0.412	0.12	1.16623e-16	6.13689e-20
	159	ENSDARG00000096678	si:dkey-263j23.1				2.70892e-15	1.22809e-19	1.28399	0.315	0.051	1.56951e-36	7.11539e-41	1.03011	0.362	0.048	1.22809e-19	1.42308e-40
	160	ENSDARG00000036257	rasal2				3.45323e-15	1.56552e-19	0.801768	0.278	0.039	3.8565e-14	1.74835e-18	0.559585	0.225	0.038	1.74835e-18	3.13105e-19
	161	ENSDARG00000022350	nek1				3.55266e-15	1.6106e-19	0.585514	0.148	0.012	4.41465e-49	2.00138e-53	0.517248	0.188	0.01	1.6106e-19	4.00276e-53
	162	ENSDARG00000099724	relt				1.08535e-14	4.92043e-19	0.74629	0.167	0.015	5.3711e-38	2.43499e-42	0.806106	0.238	0.02	4.92043e-19	4.86998e-42
	163	ENSDARG00000055129	pim3				1.1356e-14	5.14826e-19	1.06858	0.519	0.127	1.85148e-30	8.3937e-35	1.29652	0.55	0.123	5.14826e-19	1.67874e-34
	164	ENSDARG00000032126	scg5				1.44743e-14	6.56191e-19	1.23883	0.5	0.118	6.11437e-24	2.77195e-28	1.06657	0.5	0.109	6.56191e-19	5.54391e-28
	165	ENSDARG00000058354	selenot1a				1.45144e-14	6.5801e-19	1.42199	0.648	0.219	1.30767e-28	5.92834e-33	1.52518	0.7	0.217	6.5801e-19	1.18567e-32
	166	ENSDARG00000004843	foxp1a				3.89483e-14	1.76572e-18	1.35997	0.426	0.098	2.95627e-27	1.34022e-31	1.03265	0.462	0.095	1.76572e-18	2.68045e-31
	167	ENSDARG00000076092	slc31a2				7.11815e-14	3.22701e-18	0.911584	0.241	0.033	6.8697e-60	3.11438e-64	1.11684	0.375	0.033	3.22701e-18	6.22876e-64
	168	ENSDARG00000036058	gnao1b				1.56368e-13	7.08897e-18	1.31863	0.481	0.114	6.44397e-29	2.92137e-33	0.984804	0.512	0.103	7.08897e-18	5.84275e-33
	169	ENSDARG00000094730	acbd7				3.37303e-13	1.52916e-17	0.748174	0.426	0.09	6.00554e-12	2.72261e-16	0.374755	0.375	0.095	2.72261e-16	3.05833e-17
	170	ENSDARG00000102332	spint1a				3.92234e-13	1.77819e-17	0.694898	0.352	0.066	0.00062733	2.844e-08	0.505916	0.25	0.082	2.844e-08	3.55639e-17
	171	ENSDARG00000042336	impdh1a				5.16302e-13	2.34066e-17	0.544907	0.241	0.033	5.84828e-09	2.65132e-13	0.49592	0.188	0.035	2.65132e-13	4.68131e-17
	172	ENSDARG00000053110	pkib				9.10043e-13	4.12568e-17	1.39034	0.444	0.106	9.71621e-24	4.40485e-28	1.09611	0.45	0.095	4.12568e-17	8.8097e-28
	173	ENSDARG00000057665	sprn2				9.42601e-13	4.27329e-17	0.513402	0.13	0.011	4.1081e-25	1.86241e-29	0.470491	0.138	0.01	4.27329e-17	3.72481e-29
	174	ENSDARG00000007175	recql				9.98634e-13	4.52731e-17	0.328575	0.111	0.008	1.09679e-54	4.97231e-59	0.658401	0.188	0.009	4.52731e-17	9.94461e-59
	175	ENSDARG00000102340	ptn				1.34793e-12	6.11085e-17	0.742648	0.352	0.067	3.89117e-14	1.76406e-18	0.53923	0.312	0.066	6.11085e-17	3.52813e-18
	176	ENSDARG00000020475	znrf1				1.38888e-12	6.29649e-17	0.786785	0.278	0.044	1.52985e-15	6.93559e-20	0.569053	0.25	0.043	6.29649e-17	1.38712e-19
	177	ENSDARG00000003517	impa1				1.42036e-12	6.4392e-17	0.632076	0.241	0.035	2.66708e-12	1.20912e-16	0.43038	0.212	0.037	1.20912e-16	1.28784e-16
	178	ENSDARG00000069298	osbpl9				1.47154e-12	6.67125e-17	0.692745	0.241	0.034	1.80324e-13	8.17498e-18	0.623971	0.2	0.032	6.67125e-17	1.635e-17
	179	ENSDARG00000100990	nme3				2.09662e-12	9.50502e-17	1.04455	0.519	0.152	5.85274e-09	2.65334e-13	0.821109	0.425	0.155	2.65334e-13	1.901e-16
	180	ENSDARG00000004470	prkcsh				3.63491e-12	1.64789e-16	0.711465	0.389	0.083	8.05254e-07	3.65062e-11	0.43003	0.3	0.089	3.65062e-11	3.29577e-16
	181	ENSDARG00000077045	scg5				4.37525e-12	1.98352e-16	1.2735	0.556	0.165	7.01954e-26	3.18231e-30	1.14309	0.488	0.101	1.98352e-16	6.36462e-30
	182	ENSDARG00000039502	eef1a1a				4.59068e-12	2.08119e-16	0.913403	0.519	0.139	8.51132e-18	3.85861e-22	0.709448	0.475	0.116	2.08119e-16	7.71722e-22
	183	ENSDARG00000098108	dusp2				6.10069e-12	2.76575e-16	0.998155	0.333	0.064	1.5352e-16	6.95986e-21	0.86865	0.35	0.075	2.76575e-16	1.39197e-20
	184	ENSDARG00000058108	eps8l2				6.14275e-12	2.78482e-16	0.897087	0.185	0.022	1.54117e-14	6.98691e-19	0.566106	0.162	0.021	2.78482e-16	1.39738e-18
	185	ENSDARG00000073920	cntnap5a				1.03623e-11	4.69773e-16	1.11828	0.148	0.015	4.92835e-22	2.23427e-26	0.627973	0.15	0.013	4.69773e-16	4.46854e-26
	186	ENSDARG00000099313	naga				1.05358e-11	4.77643e-16	1.1231	0.352	0.074	2.95624e-05	1.34021e-09	0.5269	0.262	0.081	1.34021e-09	9.55285e-16
	187	ENSDARG00000016691	cd9b				1.90309e-11	8.62765e-16	0.728977	0.389	0.084	5.81412e-08	2.63583e-12	0.534836	0.338	0.102	2.63583e-12	1.72553e-15
	188	ENSDARG00000076290	calr				2.42097e-11	1.09755e-15	1.5424	0.537	0.168	1.32627e-19	6.01264e-24	1.15515	0.55	0.154	1.09755e-15	1.20253e-23
	189	ENSDARG00000074540	gpr63				4.50762e-11	2.04353e-15	0.86615	0.352	0.073	2.86858e-33	1.30047e-37	1.04797	0.425	0.067	2.04353e-15	2.60094e-37
	190	ENSDARG00000031100	ivns1abpa				5.78382e-11	2.6221e-15	0.998755	0.333	0.069	2.16158e-07	9.79954e-12	0.762174	0.262	0.072	9.79954e-12	5.24419e-15
	191	ENSDARG00000019033	tmem59				1.64963e-10	7.47861e-15	0.907152	0.759	0.321	3.43189e-10	1.55585e-14	0.730492	0.662	0.313	1.55585e-14	1.49572e-14
	192	ENSDARG00000018997	cplx2l				1.95772e-10	8.87532e-15	0.741253	0.537	0.151	2.56214e-15	1.16155e-19	0.577508	0.488	0.129	8.87532e-15	2.32309e-19
	193	ENSDARG00000056803	ap1s1				2.11892e-10	9.60611e-15	0.670056	0.315	0.063	4.9873e-06	2.26099e-10	0.340528	0.238	0.064	2.26099e-10	1.92122e-14
	194	ENSDARG00000022280	brd2a				3.96295e-10	1.7966e-14	0.718061	0.519	0.157	0.00149896	6.79552e-08	0.435783	0.375	0.16	6.79552e-08	3.59321e-14
	195	ENSDARG00000096829	blvrb				9.12121e-10	4.1351e-14	0.633925	0.352	0.078	0.00348055	1.57791e-07	0.288817	0.238	0.08	1.57791e-07	8.27021e-14
	196	ENSDARG00000060123	ca16b				1.60695e-09	7.28511e-14	0.756219	0.222	0.035	7.2961e-17	3.30769e-21	0.704622	0.212	0.03	7.28511e-14	6.61538e-21
	197	ENSDARG00000016301	zgc:65894				1.93904e-09	8.79062e-14	0.754024	0.611	0.192	2.94167e-06	1.33361e-10	0.430035	0.462	0.17	1.33361e-10	1.75812e-13
	198	ENSDARG00000095623	dpm2				1.95859e-09	8.87927e-14	0.972076	0.444	0.13	4.08599e-15	1.85238e-19	0.711228	0.475	0.141	8.87927e-14	3.70477e-19
	199	ENSDARG00000012927	tcea2				2.32189e-09	1.05263e-13	0.95826	0.278	0.054	1.75118e-32	7.939e-37	1.06307	0.375	0.054	1.05263e-13	1.5878e-36
	200	ENSDARG00000059601	map1aa				3.17676e-09	1.44018e-13	0.91479	0.593	0.198	1.11334e-15	5.04733e-20	0.839632	0.55	0.163	1.44018e-13	1.00947e-19
	201	ENSDARG00000012684	atp2b1a				8.01579e-09	3.63396e-13	0.758128	0.519	0.157	1.89771e-25	8.60327e-30	0.815094	0.612	0.15	3.63396e-13	1.72065e-29
	202	ENSDARG00000034042	dnal1				8.55173e-09	3.87693e-13	0.542794	0.222	0.037	3.77918e-11	1.71329e-15	0.510963	0.2	0.035	3.87693e-13	3.42658e-15
	203	ENSDARG00000069476	spint2				9.19302e-09	4.16766e-13	0.630161	0.259	0.048	2.02515e-23	9.181e-28	0.869634	0.35	0.06	4.16766e-13	1.8362e-27
	204	ENSDARG00000060115	lrrn1				1.5158e-08	6.87186e-13	0.70383	0.296	0.061	1.66965e-12	7.56937e-17	0.584216	0.288	0.061	6.87186e-13	1.51387e-16
	205	ENSDARG00000022424	slc26a5				1.65241e-08	7.49118e-13	0.550299	0.185	0.027	0.00747336	3.38805e-07	0.374338	0.125	0.029	3.38805e-07	1.49824e-12
	206	ENSDARG00000073857	klf7a				2.26963e-08	1.02894e-12	0.671273	0.352	0.084	1.32243e-05	5.99524e-10	0.581975	0.262	0.079	5.99524e-10	2.05787e-12
	207	ENSDARG00000067777	zgc:158640				2.7866e-08	1.26331e-12	0.677303	0.204	0.033	1.52755e-18	6.92515e-23	0.637842	0.212	0.028	1.26331e-12	1.38503e-22
	208	ENSDARG00000003570	hsp90b1				2.81429e-08	1.27586e-12	0.964288	0.37	0.097	6.51038e-14	2.95148e-18	0.946592	0.35	0.086	1.27586e-12	5.90297e-18
	209	ENSDARG00000005713	ethe1				3.61305e-08	1.63798e-12	0.679174	0.204	0.033	1.30932e-38	5.93581e-43	0.958256	0.338	0.04	1.63798e-12	1.18716e-42
	210	ENSDARG00000103118	cib1				5.19716e-08	2.35614e-12	0.800099	0.37	0.102	4.90586e-06	2.22407e-10	0.579834	0.312	0.107	2.22407e-10	4.71227e-12
	211	ENSDARG00000051852	kcnc1a				5.22777e-08	2.37001e-12	0.674994	0.315	0.07	2.29254e-25	1.03932e-29	0.634395	0.35	0.054	2.37001e-12	2.07864e-29
	212	ENSDARG00000029533	rpl18				6.65092e-08	3.0152e-12	-0.715603	0.926	0.972	2.48805e-07	1.12796e-11	-0.561481	0.95	0.971	1.12796e-11	6.03039e-12
	213	ENSDARG00000054255	tctex1d2				7.57141e-08	3.4325e-12	0.606286	0.204	0.034	1.1133e-10	5.04714e-15	0.441412	0.2	0.036	3.4325e-12	1.00943e-14
	214	ENSDARG00000100003	glulb				8.07739e-08	3.66189e-12	0.967952	0.815	0.45	0.000256	1.16058e-08	0.818586	0.688	0.45	1.16058e-08	7.32377e-12
	215	ENSDARG00000041215	cetn4				1.89884e-07	8.6084e-12	0.666583	0.278	0.061	7.06303e-06	3.20202e-10	0.487695	0.225	0.061	3.20202e-10	1.72168e-11
	216	ENSDARG00000037488	canx				3.07088e-07	1.39218e-11	0.948518	0.426	0.137	1.49947e-11	6.79786e-16	0.861624	0.438	0.143	1.39218e-11	1.35957e-15
	217	ENSDARG00000045420	epdr1				4.28847e-07	1.94418e-11	0.430877	0.278	0.059	4.2092e-06	1.90824e-10	0.446138	0.225	0.057	1.90824e-10	3.88836e-11
	218	ENSDARG00000023220	selenot2				4.36192e-07	1.97748e-11	0.771195	0.5	0.175	4.60378e-08	2.08713e-12	0.721049	0.45	0.171	1.97748e-11	4.17425e-12
	219	ENSDARG00000038068	ddx5				5.60392e-07	2.54054e-11	0.967152	0.611	0.26	7.72834e-18	3.50364e-22	0.864354	0.712	0.276	2.54054e-11	7.00729e-22
	220	ENSDARG00000070479	tspan13b				5.8262e-07	2.64131e-11	0.605384	0.296	0.067	4.90118e-13	2.22195e-17	0.349731	0.3	0.062	2.64131e-11	4.4439e-17
	221	ENSDARG00000009544	cldnb				6.0862e-07	2.75918e-11	0.52626	0.333	0.081	2.12205e-14	9.6203e-19	0.548176	0.438	0.116	2.75918e-11	1.92406e-18
	222	ENSDARG00000035918	bzw2				7.56785e-07	3.43089e-11	0.802399	0.259	0.055	5.48803e-12	2.488e-16	0.782832	0.262	0.054	3.43089e-11	4.976e-16
	223	ENSDARG00000063433	atp2b2				1.00673e-06	4.56402e-11	0.8553	0.259	0.056	1	0.000164202	0.275735	0.138	0.047	0.000164202	9.12803e-11
	224	ENSDARG00000009553	gng3				1.4007e-06	6.35008e-11	0.690445	0.741	0.312	0.0748771	3.39456e-06	0.295003	0.538	0.274	3.39456e-06	1.27002e-10
	225	ENSDARG00000035890	fuca1.1				1.47083e-06	6.66801e-11	0.97122	0.407	0.129	1.71736e-16	7.78564e-21	1.01385	0.475	0.135	6.66801e-11	1.55713e-20
	226	ENSDARG00000058593	sri				1.53298e-06	6.94976e-11	0.837059	0.463	0.169	1.03182e-11	4.67774e-16	0.838551	0.488	0.171	6.94976e-11	9.35548e-16
	227	ENSDARG00000015050	calm2b				1.67126e-06	7.57668e-11	1.33641	0.852	0.582	2.37258e-14	1.07561e-18	1.14445	0.912	0.572	7.57668e-11	2.15122e-18
	228	ENSDARG00000032614	msi2b				1.92187e-06	8.71282e-11	0.732822	0.537	0.195	1.72791e-14	7.83347e-19	0.812329	0.55	0.178	8.71282e-11	1.56669e-18
	229	ENSDARG00000018817	bdnf				2.02185e-06	9.16607e-11	0.904302	0.259	0.056	3.88152e-23	1.75969e-27	0.724148	0.325	0.051	9.16607e-11	3.51938e-27
	230	ENSDARG00000089507	ugt1b5				2.32327e-06	1.05326e-10	0.800126	0.185	0.032	0.000677291	3.0705e-08	0.495641	0.15	0.036	3.0705e-08	2.10651e-10
	231	ENSDARG00000099279	ift27				2.43566e-06	1.10421e-10	0.704076	0.352	0.101	0.163634	7.41837e-06	0.539376	0.238	0.098	7.41837e-06	2.20841e-10
	232	ENSDARG00000024746	hsp90aa1.2				2.55226e-06	1.15707e-10	1.00738	0.63	0.3	8.36457e-16	3.79208e-20	1.05564	0.675	0.258	1.15707e-10	7.58416e-20
	233	ENSDARG00000036316	rpl39				2.66503e-06	1.20819e-10	-0.695341	0.944	0.955	0.000144318	6.54266e-09	-0.46479	0.975	0.964	6.54266e-09	2.41639e-10
	234	ENSDARG00000007098	itm2ba				3.73087e-06	1.69139e-10	0.919884	0.759	0.456	1.53997e-12	6.98144e-17	0.793349	0.825	0.439	1.69139e-10	1.39629e-16
	235	ENSDARG00000011459	gsna				3.84418e-06	1.74276e-10	0.798313	0.278	0.068	9.65179e-16	4.37564e-20	0.881539	0.338	0.076	1.74276e-10	8.75128e-20
	236	ENSDARG00000054793	emc10				3.89908e-06	1.76765e-10	0.717054	0.574	0.237	0.000347397	1.57493e-08	0.461532	0.475	0.227	1.57493e-08	3.5353e-10
	237	ENSDARG00000058940	si:ch211-248e11.2				4.74539e-06	2.15132e-10	0.335019	0.13	0.017	5.42785e-12	2.46072e-16	0.471367	0.15	0.02	2.15132e-10	4.92144e-16
	238	ENSDARG00000036298	rps13				6.24689e-06	2.83203e-10	-0.698686	0.889	0.934	2.78349e-06	1.2619e-10	-0.548889	0.912	0.939	2.83203e-10	2.5238e-10
	239	ENSDARG00000077726	nocta				6.88658e-06	3.12203e-10	0.728371	0.352	0.102	7.86653e-09	3.56629e-13	0.72663	0.375	0.12	3.12203e-10	7.13259e-13
	240	ENSDARG00000007418	chmp4c				7.04999e-06	3.19612e-10	0.343688	0.111	0.013	1.27747e-07	5.7914e-12	0.298137	0.125	0.019	3.19612e-10	1.15828e-11
	241	ENSDARG00000017489	ifi45				7.83856e-06	3.55361e-10	0.636471	0.185	0.033	0.000530758	2.40619e-08	0.372569	0.125	0.026	2.40619e-08	7.10723e-10
	242	ENSDARG00000025495	nhlh2				8.41557e-06	3.8152e-10	0.383824	0.167	0.027	9.28825e-36	4.21083e-40	1.04835	0.288	0.03	3.8152e-10	8.42166e-40
	243	ENSDARG00000007320	rpl7				1.2661e-05	5.73986e-10	-0.641528	0.963	0.973	9.51247e-08	4.31248e-12	-0.578336	0.988	0.974	5.73986e-10	8.62496e-12
	244	ENSDARG00000051783	rplp0				1.42363e-05	6.45404e-10	-0.538911	1	0.985	2.24544e-06	1.01797e-10	-0.46927	1	0.988	6.45404e-10	2.03594e-10
	245	ENSDARG00000053457	rpl23				1.43497e-05	6.50543e-10	-0.666464	0.981	0.966	5.42257e-06	2.45832e-10	-0.543163	0.975	0.968	6.50543e-10	4.91665e-10
	246	ENSDARG00000097845	si:ch211-105j21.9				1.54538e-05	7.00599e-10	0.621185	0.185	0.035	3.1767e-09	1.44016e-13	0.595125	0.212	0.045	7.00599e-10	2.88032e-13
	247	ENSDARG00000074328	apba1b				1.603e-05	7.26722e-10	0.495417	0.222	0.046	0.0180437	8.1801e-07	0.365683	0.162	0.046	8.1801e-07	1.45344e-09
	248	ENSDARG00000009285	rpl15				1.71107e-05	7.75716e-10	-0.687717	0.963	0.962	2.54656e-07	1.15448e-11	-0.582781	0.988	0.97	7.75716e-10	2.30897e-11
	249	ENSDARG00000092807	si:dkey-151g10.6				1.76856e-05	8.01775e-10	-0.628259	0.981	0.997	0.00011216	5.08477e-09	-0.455352	1	0.998	5.08477e-09	1.60355e-09
	250	ENSDARG00000007867	dazap2				1.9752e-05	8.95456e-10	0.689622	0.5	0.19	1.15817e-08	5.25057e-13	0.647384	0.462	0.17	8.95456e-10	1.05011e-12
	251	ENSDARG00000042905	rpl10a				2.0147e-05	9.13363e-10	-0.70795	0.926	0.957	1.90043e-07	8.61562e-12	-0.648133	0.962	0.957	9.13363e-10	1.72312e-11
	252	ENSDARG00000019778	rps6				2.12782e-05	9.64647e-10	-0.675869	0.963	0.962	6.58407e-07	2.98489e-11	-0.584427	0.975	0.961	9.64647e-10	5.96978e-11
	253	ENSDARG00000012144	emc7				2.1669e-05	9.82365e-10	0.751438	0.463	0.169	2.32363e-18	1.05342e-22	0.740858	0.562	0.165	9.82365e-10	2.10684e-22
	254	ENSDARG00000089976	spcs3				2.26807e-05	1.02823e-09	0.766561	0.5	0.205	0.0322327	1.46127e-06	0.409438	0.412	0.212	1.46127e-06	2.05646e-09
	255	ENSDARG00000057913	syt11a				2.49258e-05	1.13001e-09	0.369313	0.704	0.274	6.02408e-06	2.73102e-10	0.387559	0.562	0.229	1.13001e-09	5.46204e-10
	256	ENSDARG00000060222	scn1ba				2.62388e-05	1.18953e-09	0.582447	0.259	0.06	0.000114258	5.17989e-09	0.376125	0.188	0.047	5.17989e-09	2.37907e-09
	257	ENSDARG00000033599	zgc:100906				2.70911e-05	1.22818e-09	0.783132	0.185	0.035	1.28462e-23	5.82383e-28	0.897141	0.25	0.032	1.22818e-09	1.16477e-27
	258	ENSDARG00000058451	rpl6				2.80666e-05	1.2724e-09	-0.700681	0.889	0.931	2.58118e-07	1.17018e-11	-0.61161	0.9	0.931	1.2724e-09	2.34035e-11
	259	ENSDARG00000006497	rtn1a				3.0298e-05	1.37356e-09	0.50088	0.852	0.431	7.41714e-10	3.36256e-14	0.492962	0.838	0.383	1.37356e-09	6.72512e-14
	260	ENSDARG00000013307	rpl19				3.33728e-05	1.51296e-09	-0.550101	0.981	0.98	6.4073e-07	2.90475e-11	-0.487689	0.975	0.982	1.51296e-09	5.8095e-11
	261	ENSDARG00000037870	actb2				4.14014e-05	1.87693e-09	-0.906516	0.907	0.937	0.00143986	6.52759e-08	-0.803041	0.975	0.94	6.52759e-08	3.75386e-09
	262	ENSDARG00000019038	sgsm3				4.21257e-05	1.90977e-09	0.430063	0.204	0.041	0.0011262	5.10561e-08	0.289314	0.15	0.036	5.10561e-08	3.81954e-09
	263	ENSDARG00000053217	cox7a2a				4.3988e-05	1.9942e-09	0.765233	0.778	0.462	1.02426e-06	4.64347e-11	0.494576	0.8	0.446	1.9942e-09	9.28693e-11
	264	ENSDARG00000099291	lsr				4.64064e-05	2.10384e-09	0.490074	0.148	0.024	1.08433e-14	4.91583e-19	0.449025	0.2	0.03	2.10384e-09	9.83166e-19
	265	ENSDARG00000095459	si:ch211-191j22.3				5.74114e-05	2.60275e-09	0.587394	0.426	0.149	0.00575859	2.61066e-07	0.503893	0.338	0.145	2.61066e-07	5.20549e-09
	266	ENSDARG00000057698	ctsd				6.09283e-05	2.76219e-09	0.704788	0.667	0.356	5.80581e-06	2.63207e-10	0.759688	0.625	0.359	2.76219e-09	5.26413e-10
	267	ENSDARG00000101431	gas8				6.34355e-05	2.87585e-09	0.653806	0.222	0.05	1.14432e-06	5.18777e-11	0.455891	0.2	0.046	2.87585e-09	1.03755e-10
	268	ENSDARG00000015128	rpl27				6.53446e-05	2.9624e-09	-0.665612	0.889	0.928	1.41387e-06	6.40977e-11	-0.572271	0.925	0.934	2.9624e-09	1.28195e-10
	269	ENSDARG00000070849	rps15				6.54106e-05	2.96539e-09	-0.590806	0.907	0.962	1.05478e-07	4.78185e-12	-0.548163	0.988	0.962	2.96539e-09	9.56369e-12
	270	ENSDARG00000063310	oxr1b				6.82095e-05	3.09228e-09	0.454126	0.204	0.042	5.11822e-17	2.32035e-21	0.540944	0.238	0.036	3.09228e-09	4.64069e-21
	271	ENSDARG00000006672	fam49a				6.94374e-05	3.14795e-09	0.889253	0.315	0.096	2.82606e-14	1.2812e-18	0.902723	0.375	0.097	3.14795e-09	2.56239e-18
	272	ENSDARG00000010160	rps15a				7.03752e-05	3.19046e-09	-0.59532	0.963	0.968	2.65487e-05	1.20358e-09	-0.483326	0.988	0.972	3.19046e-09	2.40717e-09
	273	ENSDARG00000039872	lamtor2				7.16662e-05	3.24899e-09	0.76747	0.407	0.148	3.15367e-21	1.42972e-25	0.848537	0.538	0.145	3.24899e-09	2.85943e-25
	274	ENSDARG00000029695	pgp				7.304e-05	3.31127e-09	0.677168	0.222	0.05	0.000250826	1.13712e-08	0.504919	0.212	0.062	1.13712e-08	6.62254e-09
	275	ENSDARG00000076847	tnrc6c1				7.33274e-05	3.3243e-09	0.701667	0.741	0.399	0.00103128	4.67533e-08	0.640697	0.638	0.384	4.67533e-08	6.6486e-09
	276	ENSDARG00000039347	rps24				7.98388e-05	3.61949e-09	-0.654849	0.963	0.945	0.000654158	2.96563e-08	-0.486025	0.938	0.947	2.96563e-08	7.23899e-09
	277	ENSDARG00000077323	thap4				9.31213e-05	4.22166e-09	0.600594	0.278	0.073	0.0217602	9.86498e-07	0.323442	0.212	0.071	9.86498e-07	8.44331e-09
	278	ENSDARG00000076934	wdr60				9.76055e-05	4.42495e-09	0.535265	0.167	0.03	0.116825	5.29628e-06	0.318105	0.112	0.028	5.29628e-06	8.84989e-09
	279	ENSDARG00000015722	kctd5a				0.00010315	4.67632e-09	1.23852	0.426	0.17	3.03502e-11	1.37593e-15	1.13186	0.475	0.173	4.67632e-09	2.75185e-15
	280	ENSDARG00000056193	nme7				0.000103288	4.68256e-09	0.525355	0.204	0.044	0.0601402	2.72646e-06	0.392517	0.15	0.044	2.72646e-06	9.36512e-09
	281	ENSDARG00000057556	rpl17				0.000107248	4.86211e-09	-0.655867	0.926	0.935	0.000152359	6.90719e-09	-0.507926	0.962	0.935	6.90719e-09	9.72422e-09
	282	ENSDARG00000019230	rpl7a				0.000114638	5.19711e-09	-0.638243	0.981	0.969	7.61996e-09	3.45451e-13	-0.652648	0.962	0.971	5.19711e-09	6.90903e-13
	283	ENSDARG00000014867	rpl8				0.000124832	5.65924e-09	-0.604738	0.963	0.972	6.80608e-05	3.08554e-09	-0.471211	0.988	0.975	5.65924e-09	6.17107e-09
	284	ENSDARG00000099664	selenof				0.000145634	6.6023e-09	0.694916	0.444	0.172	1.01184e-11	4.58717e-16	0.562505	0.525	0.184	6.6023e-09	9.17435e-16
	285	ENSDARG00000056119	eef1g				0.00015199	6.89045e-09	-0.677652	0.833	0.883	2.46642e-05	1.11815e-09	-0.547515	0.9	0.885	6.89045e-09	2.2363e-09
	286	ENSDARG00000032725	rps27a				0.00016164	7.32796e-09	-0.596617	0.981	0.954	7.57697e-05	3.43502e-09	-0.495532	0.975	0.955	7.32796e-09	6.87004e-09
	287	ENSDARG00000077291	rps2				0.000164147	7.44163e-09	-0.572799	1	0.992	0.00381639	1.73016e-07	-0.406483	1	0.992	1.73016e-07	1.48833e-08
	288	ENSDARG00000088023	si:dkey-26c10.5				0.000169397	7.67962e-09	0.34079	0.167	0.03	0.000145916	6.61511e-09	0.328011	0.125	0.024	7.67962e-09	1.32302e-08
	289	ENSDARG00000058454	dynll1				0.000174862	7.92738e-09	0.58849	0.833	0.495	1.38739e-05	6.28975e-10	0.323801	0.838	0.483	7.92738e-09	1.25795e-09
	290	ENSDARG00000059438	galnt18b				0.000180553	8.18537e-09	0.504914	0.13	0.02	1.09193e-13	4.95027e-18	0.497053	0.162	0.021	8.18537e-09	9.90054e-18
	291	ENSDARG00000041182	rpl4				0.000187174	8.48555e-09	-0.723277	0.87	0.885	4.47488e-05	2.02869e-09	-0.596517	0.85	0.887	8.48555e-09	4.05737e-09
	292	ENSDARG00000002840	si:dkey-28b4.8				0.000189331	8.58333e-09	0.597728	0.167	0.031	1.35126e-05	6.12592e-10	0.288316	0.15	0.03	8.58333e-09	1.22518e-09
	293	ENSDARG00000025858	zgc:56525				0.000197528	8.95495e-09	0.911	0.37	0.129	2.06841e-08	9.37715e-13	0.696783	0.412	0.147	8.95495e-09	1.87543e-12
	294	ENSDARG00000100223	gpa33a				0.000211252	9.57713e-09	0.840506	0.204	0.045	3.05254e-06	1.38387e-10	0.553359	0.225	0.059	9.57713e-09	2.76774e-10
	295	ENSDARG00000105218	ompa				0.00021749	9.85992e-09	1.34902	0.13	0.02	3.43762e-17	1.55844e-21	1.0014	0.15	0.016	9.85992e-09	3.11689e-21
	296	ENSDARG00000057676	golga7				0.000237546	1.07692e-08	0.638895	0.593	0.279	1	0.000746957	0.343049	0.438	0.28	0.000746957	2.15383e-08
	297	ENSDARG00000035622	xbp1				0.000245967	1.11509e-08	0.993226	0.556	0.282	0.106502	4.82829e-06	0.470683	0.5	0.292	4.82829e-06	2.23019e-08
	298	ENSDARG00000021864	rplp1				0.00031423	1.42456e-08	-0.611813	0.981	0.984	4.37421e-05	1.98305e-09	-0.524275	0.988	0.99	1.42456e-08	3.9661e-09
	299	ENSDARG00000100588	rpl36				0.000351739	1.59461e-08	-0.543563	0.944	0.958	0.000614065	2.78386e-08	-0.413042	0.975	0.958	2.78386e-08	3.18922e-08
	300	ENSDARG00000102976	uncx				0.000353767	1.6038e-08	0.46245	0.167	0.031	4.47144e-18	2.02713e-22	0.462167	0.2	0.025	1.6038e-08	4.05426e-22
	301	ENSDARG00000045929	oaz2a				0.000365504	1.65701e-08	0.70095	0.296	0.087	2.33262e-15	1.05749e-19	0.715086	0.388	0.095	1.65701e-08	2.11499e-19
	302	ENSDARG00000026871	uchl1				0.000369575	1.67547e-08	0.531664	0.278	0.075	2.51986e-16	1.14238e-20	0.562929	0.338	0.069	1.67547e-08	2.28476e-20
	303	ENSDARG00000089877	si:dkeyp-75h12.5				0.000392637	1.78002e-08	0.491366	0.667	0.299	1.0453e-05	4.73887e-10	0.441555	0.6	0.272	1.78002e-08	9.47774e-10
	304	ENSDARG00000021838	rps23				0.000394717	1.78945e-08	-0.610035	0.889	0.934	4.69448e-05	2.12824e-09	-0.485669	0.95	0.934	1.78945e-08	4.25649e-09
	305	ENSDARG00000093448	mpc1				0.000410665	1.86175e-08	0.61691	0.704	0.391	0.00585604	2.65484e-07	0.485956	0.625	0.373	2.65484e-07	3.7235e-08
	306	ENSDARG00000039914	gapdhs				0.000422707	1.91635e-08	0.390799	0.963	0.641	0.00296418	1.34381e-07	0.304455	0.862	0.612	1.34381e-07	3.83269e-08
	307	ENSDARG00000036875	rps12				0.000440143	1.99539e-08	-0.610466	0.981	0.972	1.1703e-06	5.30558e-11	-0.558628	0.988	0.978	1.99539e-08	1.06112e-10
	308	ENSDARG00000055757	tmem9				0.000476176	2.15874e-08	0.393881	0.185	0.038	0.00171376	7.76932e-08	0.283947	0.15	0.037	7.76932e-08	4.31749e-08
	309	ENSDARG00000100392	rps18				0.000491602	2.22868e-08	-0.577717	0.981	0.95	5.51022e-07	2.49806e-11	-0.552938	0.95	0.956	2.22868e-08	4.99612e-11
	310	ENSDARG00000018334	rpl35				0.000533112	2.41687e-08	-0.569257	0.944	0.952	2.28338e-05	1.03517e-09	-0.494378	0.975	0.956	2.41687e-08	2.07034e-09
	311	ENSDARG00000063912	mt-co3				0.000603346	2.73527e-08	0.49171	1	0.962	0.00596736	2.7053e-07	0.348591	1	0.961	2.7053e-07	5.47054e-08
	312	ENSDARG00000037284	ptges3a				0.000664543	3.01271e-08	0.77912	0.574	0.286	0.000334748	1.51758e-08	0.512971	0.512	0.256	3.01271e-08	3.03516e-08
	313	ENSDARG00000007708	nsa2				0.000752996	3.41371e-08	-0.763207	0.648	0.81	5.29892e-05	2.40227e-09	-0.683974	0.75	0.804	3.41371e-08	4.80454e-09
	314	ENSDARG00000042566	rps7				0.000806904	3.6581e-08	-0.562454	0.981	0.972	0.000829132	3.75887e-08	-0.444732	0.988	0.975	3.75887e-08	7.3162e-08
	315	ENSDARG00000088030	rpl35a				0.000836103	3.79048e-08	-0.601654	0.907	0.928	0.000189542	8.59287e-09	-0.496036	0.938	0.933	3.79048e-08	1.71857e-08
	316	ENSDARG00000045147	tmem184ba				0.000885387	4.0139e-08	0.659607	0.185	0.04	1.36824e-13	6.20292e-18	0.713177	0.238	0.043	4.0139e-08	1.24058e-17
	317	ENSDARG00000008310	ip6k2a				0.0010978	4.9769e-08	1.1167	0.593	0.347	7.22124e-08	3.27375e-12	1.1001	0.625	0.323	4.9769e-08	6.5475e-12
	318	ENSDARG00000035136	selenow1				0.00111535	5.05643e-08	1.05617	0.722	0.469	3.06341e-08	1.3888e-12	1.07306	0.738	0.461	5.05643e-08	2.7776e-12
	319	ENSDARG00000069196	ebf1b				0.001128	5.11381e-08	0.437201	0.13	0.022	1.65501e-32	7.50299e-37	0.572513	0.225	0.02	5.11381e-08	1.5006e-36
	320	ENSDARG00000052082	gabarapb				0.00114496	5.19068e-08	0.563404	0.889	0.731	0.143129	6.48874e-06	0.381544	0.838	0.706	6.48874e-06	1.03814e-07
	321	ENSDARG00000031426	csrnp1a				0.00125879	5.70674e-08	0.658603	0.278	0.084	1	0.000100616	0.309362	0.212	0.092	0.000100616	1.14135e-07
	322	ENSDARG00000021113	ptmaa				0.001454	6.59172e-08	0.481686	0.963	0.764	0.0166969	7.56955e-07	0.379661	0.888	0.733	7.56955e-07	1.31834e-07
	323	ENSDARG00000004078	acsl4a				0.00152358	6.90714e-08	0.39477	0.241	0.063	0.00157547	7.14238e-08	0.491053	0.2	0.059	7.14238e-08	1.38143e-07
	324	ENSDARG00000054122	tmem30b				0.00156352	7.08822e-08	0.565788	0.13	0.022	1.11589e-08	5.05887e-13	0.616031	0.162	0.029	7.08822e-08	1.01177e-12
	325	ENSDARG00000043154	ucp2				0.00162406	7.36269e-08	0.546637	0.815	0.532	8.3053e-08	3.76521e-12	0.496988	0.85	0.524	7.36269e-08	7.53042e-12
	326	ENSDARG00000071403	oaz1a				0.00169333	7.67672e-08	0.62005	0.833	0.591	0.00137917	6.25248e-08	0.501405	0.788	0.575	7.67672e-08	1.2505e-07
	327	ENSDARG00000043453	rps5				0.0016954	7.6861e-08	-0.548966	0.963	0.955	5.94398e-08	2.6947e-12	-0.597877	0.912	0.96	7.6861e-08	5.38941e-12
	328	ENSDARG00000009001	pdia6				0.00186644	8.46149e-08	0.636514	0.222	0.057	7.67933e-23	3.48143e-27	0.732998	0.3	0.046	8.46149e-08	6.96285e-27
	329	ENSDARG00000004115	mgat4b				0.00211219	9.57563e-08	0.518878	0.204	0.049	2.3155e-07	1.04973e-11	0.4825	0.2	0.045	9.57563e-08	2.09946e-11
	330	ENSDARG00000025581	rpl10				0.00215755	9.78125e-08	-0.560669	0.926	0.961	3.56531e-05	1.61634e-09	-0.504985	0.975	0.96	9.78125e-08	3.23267e-09
	331	ENSDARG00000035692	rps3a				0.00217492	9.86001e-08	-0.598309	0.981	0.956	2.41507e-07	1.09487e-11	-0.619632	0.95	0.961	9.86001e-08	2.18974e-11
	332	ENSDARG00000029500	rpl34				0.00227886	1.03312e-07	-0.573154	0.852	0.931	3.46707e-06	1.5718e-10	-0.544223	0.925	0.942	1.03312e-07	3.14359e-10
	333	ENSDARG00000104458	rnasekb				0.00233234	1.05737e-07	0.430031	0.796	0.396	6.47493e-07	2.93541e-11	0.447905	0.738	0.349	1.05737e-07	5.87082e-11
	334	ENSDARG00000103718	chmp5b				0.00252468	1.14456e-07	0.727643	0.481	0.227	6.75685e-09	3.06322e-13	0.630807	0.55	0.224	1.14456e-07	6.12644e-13
	335	ENSDARG00000043555	tmem30ab				0.00255449	1.15808e-07	0.784093	0.37	0.137	0.000963081	4.36613e-08	0.461435	0.338	0.136	1.15808e-07	8.73226e-08
	336	ENSDARG00000011201	rplp2l				0.00281748	1.2773e-07	-0.712277	0.87	0.909	3.01688e-06	1.3677e-10	-0.693688	0.938	0.924	1.2773e-07	2.73541e-10
	337	ENSDARG00000005108	oclna				0.00286519	1.29893e-07	0.551836	0.204	0.05	6.73366e-05	3.0527e-09	0.600922	0.212	0.06	1.29893e-07	6.10541e-09
	338	ENSDARG00000018485	cyp2v1				0.00288113	1.30616e-07	0.4311	0.204	0.05	2.03281e-10	9.21575e-15	0.655795	0.25	0.056	1.30616e-07	1.84315e-14
	339	ENSDARG00000061121	adgrl3.1				0.00292623	1.32661e-07	0.544707	0.13	0.023	3.07788e-09	1.39536e-13	0.396439	0.138	0.02	1.32661e-07	2.79072e-13
	340	ENSDARG00000036629	rps14				0.00308707	1.39952e-07	-0.573975	0.852	0.936	9.63733e-05	4.36909e-09	-0.509179	0.938	0.942	1.39952e-07	8.73817e-09
	341	ENSDARG00000060126	acyp1				0.00313275	1.42023e-07	0.440245	0.296	0.091	0.000112324	5.09221e-09	0.521238	0.262	0.083	1.42023e-07	1.01844e-08
	342	ENSDARG00000103979	calr3a				0.00318183	1.44248e-07	0.890624	0.315	0.107	8.80942e-23	3.99375e-27	0.949056	0.45	0.098	1.44248e-07	7.9875e-27
	343	ENSDARG00000057882	arpc3				0.0034005	1.54162e-07	0.698251	0.648	0.369	2.59039e-06	1.17435e-10	0.805296	0.638	0.361	1.54162e-07	2.34871e-10
	344	ENSDARG00000042823	spcs2				0.00341448	1.54795e-07	0.640972	0.463	0.204	0.0922942	4.18416e-06	0.431064	0.375	0.189	4.18416e-06	3.09591e-07
	345	ENSDARG00000099380	rpl13				0.00353578	1.60295e-07	-0.590819	0.963	0.937	0.000171406	7.7707e-09	-0.524462	0.9	0.942	1.60295e-07	1.55414e-08
	346	ENSDARG00000063924	mt-cyb				0.0038328	1.7376e-07	0.611929	1	0.842	0.0075698	3.43177e-07	0.350423	0.988	0.852	3.43177e-07	3.4752e-07
	347	ENSDARG00000063908	mt-co2				0.00398965	1.80871e-07	0.519792	1	0.97	0.00051409	2.33063e-08	0.337126	1	0.968	1.80871e-07	4.66126e-08
	348	ENSDARG00000077549	aifm2				0.00399326	1.81035e-07	0.646618	0.222	0.061	2.22325e-08	1.00791e-12	0.524267	0.25	0.062	1.81035e-07	2.01582e-12
	349	ENSDARG00000027749	hirip3				0.0041156	1.86581e-07	0.555602	0.259	0.075	1.54576e-09	7.00772e-14	0.524679	0.288	0.072	1.86581e-07	1.40154e-13
	350	ENSDARG00000044625	pcf11				0.00414348	1.87845e-07	0.693771	0.444	0.193	0.000690838	3.13192e-08	0.507032	0.425	0.195	1.87845e-07	6.26383e-08
	351	ENSDARG00000059304	chchd2				0.00477453	2.16453e-07	0.66022	0.389	0.152	0.00127649	5.78697e-08	0.435953	0.35	0.146	2.16453e-07	1.15739e-07
	352	ENSDARG00000042021	mapk12a				0.0050653	2.29636e-07	0.380389	0.148	0.03	0.0698745	3.16776e-06	0.357754	0.138	0.039	3.16776e-06	4.59271e-07
	353	ENSDARG00000104537	cox7c				0.00517556	2.34634e-07	0.538235	0.815	0.511	0.0358252	1.62413e-06	0.352304	0.775	0.514	1.62413e-06	4.69268e-07
	354	ENSDARG00000034897	rps10				0.00560859	2.54265e-07	-0.563103	0.87	0.923	6.41623e-07	2.9088e-11	-0.589896	0.95	0.93	2.54265e-07	5.8176e-11
	355	ENSDARG00000037350	rpl9				0.00625	2.83344e-07	-0.587487	0.926	0.921	0.000132974	6.02836e-09	-0.523763	0.888	0.926	2.83344e-07	1.20567e-08
	356	ENSDARG00000007247	ric8a				0.00627633	2.84538e-07	0.465934	0.204	0.05	5.30832e-07	2.40653e-11	0.339438	0.2	0.044	2.84538e-07	4.81306e-11
	357	ENSDARG00000102975	nsg2				0.00658939	2.9873e-07	0.389995	0.667	0.32	9.10755e-05	4.12891e-09	0.339411	0.6	0.272	2.9873e-07	8.25782e-09
	358	ENSDARG00000025073	rpl18a				0.00661113	2.99716e-07	-0.46507	1	0.975	4.04113e-05	1.83205e-09	-0.448613	1	0.978	2.99716e-07	3.6641e-09
	359	ENSDARG00000030161	ppp1r14bb				0.00684455	3.10298e-07	0.872913	0.259	0.079	1	0.000143142	0.323605	0.188	0.077	0.000143142	6.20596e-07
	360	ENSDARG00000033285	gsto2				0.00689439	3.12557e-07	0.603474	0.333	0.119	0.318798	1.44527e-05	0.361775	0.288	0.131	1.44527e-05	6.25114e-07
	361	ENSDARG00000034291	rpl37				0.00781204	3.54159e-07	-0.539075	0.926	0.945	0.00108373	4.9131e-08	-0.459908	0.962	0.954	3.54159e-07	9.8262e-08
	362	ENSDARG00000099104	rpl24				0.00896291	4.06334e-07	-0.493627	0.963	0.95	4.07181e-06	1.84596e-10	-0.50994	0.925	0.955	4.06334e-07	3.69191e-10
	363	ENSDARG00000041811	rps25				0.00903302	4.09512e-07	-0.550474	0.926	0.903	1.10382e-07	5.00416e-12	-0.624574	0.9	0.909	4.09512e-07	1.00083e-11
	364	ENSDARG00000099022	faua				0.00907371	4.11357e-07	-0.512411	0.907	0.937	2.572e-05	1.16602e-09	-0.482711	0.962	0.941	4.11357e-07	2.33203e-09
	365	ENSDARG00000062933	cmip				0.00907543	4.11435e-07	0.490322	0.167	0.038	5.44683e-29	2.46932e-33	0.865151	0.275	0.033	4.11435e-07	4.93864e-33
	366	ENSDARG00000030602	rps19				0.00916348	4.15427e-07	-0.499633	0.981	0.972	0.0679769	3.08173e-06	-0.36208	1	0.977	3.08173e-06	8.30853e-07
	367	ENSDARG00000092610	lamp1b				0.00929955	4.21595e-07	0.595502	0.333	0.119	2.2248e-06	1.00861e-10	0.5549	0.338	0.113	4.21595e-07	2.01723e-10
	368	ENSDARG00000021582	dynlrb1				0.00945335	4.28568e-07	0.661679	0.556	0.286	3.66355e-06	1.66087e-10	0.463998	0.6	0.283	4.28568e-07	3.32175e-10
	369	ENSDARG00000013087	ndrg3a				0.00957124	4.33912e-07	0.514794	0.593	0.298	5.42106e-13	2.45764e-17	0.408124	0.712	0.263	4.33912e-07	4.91528e-17
	370	ENSDARG00000046157	RPS17				0.00957491	4.34079e-07	-0.535691	0.907	0.911	0.000571458	2.59071e-08	-0.475768	0.925	0.917	4.34079e-07	5.18141e-08
	371	ENSDARG00000004757	ybx1				0.0107112	4.85594e-07	-0.504432	0.889	0.891	1.99949e-05	9.06471e-10	-0.513054	0.838	0.886	4.85594e-07	1.81294e-09
	372	ENSDARG00000053979	chmp2a				0.011168	5.06302e-07	0.521339	0.444	0.196	2.84727e-06	1.29081e-10	0.518148	0.475	0.204	5.06302e-07	2.58162e-10
	373	ENSDARG00000035871	rpl30				0.0115775	5.24865e-07	-0.498212	0.926	0.94	2.25292e-05	1.02136e-09	-0.499504	0.962	0.947	5.24865e-07	2.04272e-09
	374	ENSDARG00000017385	b9d2				0.0116444	5.27899e-07	0.280019	0.13	0.024	0.0057733	2.61733e-07	0.258624	0.125	0.028	5.27899e-07	5.23465e-07
	375	ENSDARG00000076170	pcsk1nl				0.0116694	5.29031e-07	0.340733	0.185	0.044	1.37903e-05	6.25186e-10	0.258306	0.175	0.039	5.29031e-07	1.25037e-09
	376	ENSDARG00000100020	pim1				0.0120733	5.47342e-07	0.773553	0.463	0.212	0.0662712	3.0044e-06	0.551986	0.412	0.218	3.0044e-06	1.09468e-06
	377	ENSDARG00000040556	ift20				0.0122297	5.54436e-07	0.446614	0.167	0.038	2.47764e-23	1.12324e-27	0.456903	0.275	0.038	5.54436e-07	2.24648e-27
	378	ENSDARG00000013838	sulf2b				0.0136871	6.20505e-07	0.58824	0.241	0.069	5.63022e-10	2.55246e-14	0.685941	0.275	0.064	6.20505e-07	5.10493e-14
	379	ENSDARG00000091234	si:ch73-335l21.4				0.0141241	6.40316e-07	0.537637	0.222	0.062	0.0389112	1.76404e-06	0.313234	0.238	0.088	1.76404e-06	1.28063e-06
	380	ENSDARG00000055996	rps8a				0.0142004	6.43773e-07	-0.51145	0.981	0.954	0.000167715	7.60335e-09	-0.515485	0.938	0.957	6.43773e-07	1.52067e-08
	381	ENSDARG00000103379	pax6a				0.0146219	6.62882e-07	0.418856	0.204	0.052	1.19234e-05	5.40548e-10	0.434513	0.212	0.054	6.62882e-07	1.0811e-09
	382	ENSDARG00000076563	rarres3l				0.0151055	6.84806e-07	0.463995	0.167	0.038	4.66064e-08	2.1129e-12	0.400126	0.188	0.037	6.84806e-07	4.22581e-12
	383	ENSDARG00000056519	si:dkey-280e21.3				0.0160067	7.25666e-07	0.346007	0.111	0.019	0.000217129	9.84353e-09	0.272292	0.112	0.02	7.25666e-07	1.96871e-08
	384	ENSDARG00000104279	appa				0.0168065	7.61924e-07	0.616713	0.667	0.358	0.000573984	2.60216e-08	0.394625	0.662	0.335	7.61924e-07	5.20432e-08
	385	ENSDARG00000069175	vps4b				0.0170018	7.70777e-07	0.522259	0.407	0.171	1	0.0249911	0.535789	0.25	0.173	0.0249911	1.54155e-06
	386	ENSDARG00000041619	rack1				0.0170662	7.73694e-07	-0.526858	0.926	0.932	0.00429118	1.94541e-07	-0.432935	0.975	0.933	7.73694e-07	3.89082e-07
	387	ENSDARG00000054058	h1fx				0.0171591	7.77907e-07	0.720718	0.704	0.439	0.228646	1.03657e-05	0.64798	0.662	0.457	1.03657e-05	1.55581e-06
	388	ENSDARG00000043932	stmn4l				0.0174968	7.9322e-07	0.822974	0.278	0.088	4.06667e-08	1.84363e-12	0.667575	0.3	0.081	7.9322e-07	3.68725e-12
	389	ENSDARG00000043795	arhgdia				0.0183966	8.34011e-07	0.586411	0.426	0.189	0.00758039	3.43657e-07	0.636586	0.412	0.197	8.34011e-07	6.87314e-07
	390	ENSDARG00000035837	mosmob				0.0186262	8.4442e-07	0.267835	0.185	0.045	0.0283462	1.28508e-06	0.26752	0.15	0.041	1.28508e-06	1.68884e-06
	391	ENSDARG00000035557	gabarapa				0.0186667	8.46255e-07	0.538515	0.556	0.288	1.7826e-05	8.08141e-10	0.486606	0.562	0.274	8.46255e-07	1.61628e-09
	392	ENSDARG00000089307	pmaip1				0.0190487	8.63574e-07	0.799216	0.296	0.106	0.632509	2.86748e-05	0.580066	0.25	0.113	2.86748e-05	1.72715e-06
	393	ENSDARG00000101967	sult4a1				0.0222838	1.01024e-06	0.543665	0.315	0.106	2.65795e-10	1.20498e-14	0.656434	0.338	0.089	1.01024e-06	2.40996e-14
	394	ENSDARG00000000796	nr4a1				0.0226266	1.02578e-06	0.913434	0.185	0.048	1.96015e-09	8.88635e-14	0.833343	0.262	0.064	1.02578e-06	1.77727e-13
	395	ENSDARG00000023290	fabp3				0.0237604	1.07718e-06	-1.0014	0.352	0.635	0.228973	1.03805e-05	-0.782569	0.488	0.621	1.03805e-05	2.15436e-06
	396	ENSDARG00000041332	tmem33				0.0238713	1.08221e-06	0.639286	0.296	0.104	0.00975793	4.42376e-07	0.349725	0.275	0.105	1.08221e-06	8.84752e-07
	397	ENSDARG00000061817	kif1aa				0.0245334	1.11222e-06	0.554045	0.296	0.099	0.000190583	8.64007e-09	0.382596	0.262	0.081	1.11222e-06	1.72801e-08
	398	ENSDARG00000020850	eef1a1l1				0.0250145	1.13403e-06	-0.534824	0.981	0.983	5.45262e-05	2.47195e-09	-0.495014	1	0.99	1.13403e-06	4.94389e-09
	399	ENSDARG00000076811	ganab				0.0251783	1.14146e-06	0.360741	0.13	0.025	2.59407e-06	1.17602e-10	0.394087	0.138	0.025	1.14146e-06	2.35204e-10
	400	ENSDARG00000001889	tuba1a				0.0256031	1.16072e-06	0.706582	0.5	0.231	3.98013e-07	1.80439e-11	0.461444	0.55	0.223	1.16072e-06	3.60879e-11
	401	ENSDARG00000078854	tusc3				0.0271399	1.23039e-06	0.597381	0.333	0.121	1.90145e-09	8.62021e-14	0.490818	0.388	0.114	1.23039e-06	1.72404e-13
	402	ENSDARG00000044521	eef1b2				0.0275381	1.24844e-06	-0.647776	0.722	0.823	0.000650192	2.94765e-08	-0.573232	0.838	0.841	1.24844e-06	5.89529e-08
	403	ENSDARG00000015862	rpl5b				0.0282722	1.28172e-06	-0.614382	0.815	0.843	0.000441916	2.00343e-08	-0.579308	0.838	0.846	1.28172e-06	4.00686e-08
	404	ENSDARG00000057035	stoml3b				0.0290093	1.31514e-06	0.588449	0.13	0.026	1.47435e-22	6.68398e-27	0.471018	0.212	0.024	1.31514e-06	1.3368e-26
	405	ENSDARG00000025855	camk2n1a				0.0324508	1.47116e-06	0.781595	0.537	0.243	0.000245103	1.11118e-08	0.43464	0.475	0.2	1.47116e-06	2.22235e-08
	406	ENSDARG00000030408	rps26l				0.0337832	1.53156e-06	-0.533679	0.87	0.89	0.00190905	8.65469e-08	-0.479919	0.9	0.898	1.53156e-06	1.73094e-07
	407	ENSDARG00000051888	ist1				0.0346184	1.56942e-06	0.567645	0.315	0.116	1	0.000117369	0.270734	0.25	0.115	0.000117369	3.13885e-06
	408	ENSDARG00000003599	rpl3				0.0349737	1.58553e-06	-0.569842	0.944	0.946	1.65199e-07	7.48928e-12	-0.679584	0.962	0.951	1.58553e-06	1.49786e-11
	409	ENSDARG00000043509	rpl11				0.0350303	1.5881e-06	-0.466558	0.926	0.972	0.00040135	1.81952e-08	-0.427842	0.975	0.979	1.5881e-06	3.63905e-08
	410	ENSDARG00000006316	rpl23a				0.0355341	1.61094e-06	-0.540171	0.815	0.913	7.16307e-06	3.24738e-10	-0.569063	0.912	0.914	1.61094e-06	6.49476e-10
	411	ENSDARG00000014690	rps4x				0.036025	1.63319e-06	-0.506076	0.944	0.959	1.45641e-06	6.60265e-11	-0.575009	0.95	0.962	1.63319e-06	1.32053e-10
	412	ENSDARG00000043848	sod1				0.0403297	1.82835e-06	0.507462	0.704	0.457	0.0290818	1.31842e-06	0.419127	0.712	0.468	1.82835e-06	2.63684e-06
	413	ENSDARG00000069433	tnk1				0.0417434	1.89244e-06	0.309852	0.111	0.02	0.00690841	3.13193e-07	0.306924	0.112	0.024	1.89244e-06	6.26386e-07
	414	ENSDARG00000013990	ube2q2				0.0427172	1.93658e-06	0.444393	0.259	0.083	0.108385	4.91362e-06	0.511482	0.238	0.095	4.91362e-06	3.87316e-06
	415	ENSDARG00000039980	ppt1				0.0429725	1.94816e-06	0.845197	0.444	0.229	1.69045e-11	7.66367e-16	0.802493	0.612	0.256	1.94816e-06	1.53273e-15
	416	ENSDARG00000059835	zfyve27				0.0450675	2.04314e-06	0.409455	0.222	0.066	1	0.00959249	0.304862	0.138	0.067	0.00959249	4.08627e-06
	417	ENSDARG00000014763	arf2a				0.0459201	2.08179e-06	0.501766	0.333	0.127	1.54017e-06	6.98237e-11	0.390829	0.375	0.13	2.08179e-06	1.39647e-10
	418	ENSDARG00000057011	dpm1				0.0459418	2.08277e-06	0.553009	0.241	0.075	1.38262e-08	6.26811e-13	0.441941	0.275	0.071	2.08277e-06	1.25362e-12
	419	ENSDARG00000015422	ppil1				0.0478187	2.16786e-06	0.57342	0.222	0.067	2.40559e-06	1.09057e-10	0.640762	0.275	0.083	2.16786e-06	2.18115e-10
	420	ENSDARG00000011405	rps9				0.0495863	2.248e-06	-0.499518	0.963	0.961	0.0005192	2.3538e-08	-0.48885	0.962	0.966	2.248e-06	4.70759e-08
	421	ENSDARG00000102291	eef1da				0.0511715	2.31986e-06	-0.776802	0.481	0.71	0.0028443	1.28946e-07	-0.691368	0.638	0.725	2.31986e-06	2.57892e-07
	422	ENSDARG00000026582	iscub				0.0516285	2.34058e-06	0.836649	0.407	0.186	2.17475e-06	9.85923e-11	0.624707	0.438	0.174	2.34058e-06	1.97185e-10
	423	ENSDARG00000058105	rpl36a				0.0522804	2.37013e-06	-0.487439	0.944	0.935	0.000292985	1.32825e-08	-0.484104	0.95	0.941	2.37013e-06	2.65649e-08
	424	ENSDARG00000031776	fthl27				0.0527812	2.39284e-06	0.647951	0.889	0.783	7.39e-07	3.35026e-11	0.721868	0.9	0.768	2.39284e-06	6.70052e-11
	425	ENSDARG00000009212	ppiaa				0.0590247	2.67588e-06	-0.663357	0.87	0.865	0.00751265	3.40586e-07	-0.564139	0.925	0.873	2.67588e-06	6.81172e-07
	426	ENSDARG00000053365	rpl31				0.0613362	2.78068e-06	-0.541472	0.815	0.838	0.952919	4.32006e-05	-0.320417	0.862	0.851	4.32006e-05	5.56135e-06
	427	ENSDARG00000001804	zgc:112148				0.0617046	2.79738e-06	0.41876	0.148	0.034	1.07106e-14	4.85567e-19	0.47224	0.225	0.037	2.79738e-06	9.71134e-19
	428	ENSDARG00000020708	mdkb				0.0627326	2.84399e-06	-1.66435	0.13	0.44	1	8.90428e-05	-1.36723	0.238	0.416	8.90428e-05	5.68796e-06
	429	ENSDARG00000025850	rps21				0.0629313	2.85299e-06	-0.434161	0.907	0.922	0.000183917	8.33789e-09	-0.457404	0.9	0.921	2.85299e-06	1.66758e-08
	430	ENSDARG00000068434	h3f3b.1				0.0647055	2.93343e-06	0.543214	0.759	0.511	0.000137355	6.22701e-09	0.573032	0.762	0.489	2.93343e-06	1.2454e-08
	431	ENSDARG00000056532	serinc2				0.0695959	3.15513e-06	0.914981	0.333	0.145	1	0.000116023	0.795362	0.288	0.156	0.000116023	6.31025e-06
	432	ENSDARG00000041150	slc17a6b				0.0705839	3.19992e-06	0.466272	0.167	0.041	0.000666982	3.02376e-08	0.292047	0.15	0.034	3.19992e-06	6.04753e-08
	433	ENSDARG00000011932	prkcbp1l				0.0718228	3.25609e-06	0.405294	0.148	0.034	0.0252155	1.14314e-06	0.3095	0.125	0.031	3.25609e-06	2.28629e-06
	434	ENSDARG00000028396	fkbp5				0.0782672	3.54824e-06	0.558355	0.444	0.211	1	0.000105486	0.493646	0.362	0.212	0.000105486	7.09648e-06
	435	ENSDARG00000067850	jund				0.082306	3.73134e-06	0.859377	0.222	0.069	1	0.000817886	0.282163	0.162	0.068	0.000817886	7.46267e-06
	436	ENSDARG00000103433	rpl14				0.0861837	3.90714e-06	-0.551162	0.833	0.817	0.00647104	2.93365e-07	-0.502697	0.8	0.819	3.90714e-06	5.8673e-07
	437	ENSDARG00000013144	atp1b1a				0.0870062	3.94443e-06	0.694847	0.648	0.407	1.42375e-09	6.45455e-14	0.582761	0.788	0.416	3.94443e-06	1.29091e-13
	438	ENSDARG00000023298	rps27.1				0.0880879	3.99347e-06	-0.416287	0.981	0.96	0.0115125	5.21918e-07	-0.384854	0.962	0.962	3.99347e-06	1.04384e-06
	439	ENSDARG00000092154	tex264a				0.0893746	4.0518e-06	0.584798	0.278	0.1	0.30999	1.40534e-05	0.456445	0.238	0.098	1.40534e-05	8.10358e-06
	440	ENSDARG00000013670	hyou1				0.0923671	4.18747e-06	0.435517	0.13	0.028	5.80436e-09	2.63141e-13	0.370664	0.162	0.028	4.18747e-06	5.26281e-13
	441	ENSDARG00000069314	tmem199				0.100968	4.57737e-06	0.526509	0.185	0.051	0.00819066	3.71324e-07	0.333355	0.175	0.051	4.57737e-06	7.42647e-07
	442	ENSDARG00000036291	nucb2b				0.101812	4.61565e-06	0.353051	0.167	0.042	7.51418e-18	3.40655e-22	0.734017	0.25	0.039	4.61565e-06	6.81311e-22
	443	ENSDARG00000006691	rpl12				0.10758	4.87712e-06	-0.513184	0.926	0.919	0.00151982	6.89013e-08	-0.494556	0.912	0.927	4.87712e-06	1.37803e-07
	444	ENSDARG00000008936	sec11a				0.109812	4.97833e-06	0.522367	0.296	0.109	5.29564e-14	2.40078e-18	0.551565	0.425	0.115	4.97833e-06	4.80156e-18
	445	ENSDARG00000087327	cbx8a				0.110949	5.0299e-06	0.433831	0.185	0.051	0.560645	2.54168e-05	0.312808	0.15	0.049	2.54168e-05	1.00598e-05
	446	ENSDARG00000032603	st7l				0.111801	5.06851e-06	0.436523	0.13	0.028	2.94083e-06	1.33322e-10	0.344481	0.138	0.025	5.06851e-06	2.66645e-10
	447	ENSDARG00000031683	fosab				0.120187	5.44868e-06	0.769671	0.611	0.371	0.000902777	4.09274e-08	0.46115	0.7	0.419	5.44868e-06	8.18549e-08
	448	ENSDARG00000054362	ccdc47				0.121268	5.49769e-06	0.547583	0.296	0.111	1	0.000192742	0.365995	0.238	0.112	0.000192742	1.09953e-05
	449	ENSDARG00000014159	mtdha				0.12137	5.5023e-06	0.604379	0.463	0.232	0.0128611	5.83056e-07	0.434026	0.45	0.23	5.5023e-06	1.16611e-06
	450	ENSDARG00000102105	dad1				0.125133	5.67291e-06	0.326245	0.593	0.315	0.0875484	3.96901e-06	0.385546	0.538	0.319	5.67291e-06	7.938e-06
	451	ENSDARG00000070437	rpl22				0.127024	5.75865e-06	-0.425917	0.889	0.923	4.1992e-05	1.90371e-09	-0.492022	0.938	0.924	5.75865e-06	3.80742e-09
	452	ENSDARG00000053058	rps11				0.134032	6.07636e-06	-0.454096	0.963	0.924	0.000130024	5.89463e-09	-0.498745	0.95	0.933	6.07636e-06	1.17893e-08
	453	ENSDARG00000017235	eif5a				0.13649	6.18778e-06	-0.659273	0.611	0.73	0.397809	1.80347e-05	-0.442978	0.725	0.74	1.80347e-05	1.23755e-05
	454	ENSDARG00000044093	rpl13a				0.139294	6.31489e-06	-0.450704	0.889	0.921	7.25981e-05	3.29124e-09	-0.50603	0.888	0.919	6.31489e-06	6.58247e-09
	455	ENSDARG00000093549	selenop				0.144041	6.53011e-06	-1.12526	0.093	0.401	0.029936	1.35715e-06	-1.15068	0.2	0.438	6.53011e-06	2.71429e-06
	456	ENSDARG00000045316	map7d2b				0.146337	6.6342e-06	0.476873	0.222	0.068	0.000137451	6.23133e-09	0.411316	0.212	0.058	6.6342e-06	1.24627e-08
	457	ENSDARG00000031720	clstn1				0.151971	6.88959e-06	0.481813	0.444	0.201	7.28732e-10	3.30371e-14	0.742898	0.5	0.175	6.88959e-06	6.60742e-14
	458	ENSDARG00000040513	zgc:92313				0.154576	7.00773e-06	0.366069	0.167	0.043	0.0338517	1.53467e-06	0.460824	0.175	0.055	7.00773e-06	3.06933e-06
	459	ENSDARG00000111939	atf4a				0.156639	7.10122e-06	0.612417	0.352	0.156	0.26664	1.20881e-05	0.449174	0.312	0.148	1.20881e-05	1.42024e-05
	460	ENSDARG00000104372	gnb1b				0.157374	7.13456e-06	0.469312	0.704	0.462	0.00298248	1.35211e-07	0.441328	0.712	0.442	7.13456e-06	2.70422e-07
	461	ENSDARG00000014420	elavl3				0.163863	7.42872e-06	0.446085	0.63	0.322	0.161932	7.34119e-06	0.309855	0.55	0.286	7.42872e-06	1.46823e-05
	462	ENSDARG00000005513	naca				0.165416	7.49914e-06	-0.408263	0.926	0.938	0.0138488	6.27836e-07	-0.387302	0.95	0.935	7.49914e-06	1.25567e-06
	463	ENSDARG00000098852	smdt1b				0.173304	7.85672e-06	0.652535	0.389	0.184	1	0.000128305	0.434298	0.4	0.231	0.000128305	1.57134e-05
	464	ENSDARG00000036966	hsd3b7				0.181361	8.22199e-06	0.866781	0.13	0.029	2.34301e-05	1.06221e-09	0.447124	0.15	0.031	8.22199e-06	2.12441e-09
	465	ENSDARG00000055433	vps26bl				0.185767	8.42173e-06	0.484163	0.185	0.053	1	0.00164226	0.291013	0.125	0.05	0.00164226	1.68434e-05
	466	ENSDARG00000063321	rabl2				0.18616	8.43956e-06	0.326254	0.13	0.029	7.29351e-09	3.30651e-13	0.519155	0.15	0.024	8.43956e-06	6.61303e-13
	467	ENSDARG00000005791	rpl28				0.199753	9.05579e-06	-0.423938	0.981	0.937	0.000536174	2.43075e-08	-0.446949	0.95	0.938	9.05579e-06	4.86149e-08
	468	ENSDARG00000037071	rps26				0.205697	9.32526e-06	-0.483576	0.815	0.86	1	0.000117095	-0.314522	0.938	0.858	0.000117095	1.86504e-05
	469	ENSDARG00000020008	vcp				0.212812	9.64786e-06	0.517813	0.37	0.162	1.21229e-12	5.49593e-17	0.647685	0.488	0.158	9.64786e-06	1.09919e-16
	470	ENSDARG00000044540	fkbp2				0.213546	9.68113e-06	0.531263	0.37	0.164	0.00804019	3.64502e-07	0.43296	0.362	0.162	9.68113e-06	7.29004e-07
	471	ENSDARG00000019181	rpsa				0.214547	9.72648e-06	-0.429345	0.981	0.965	0.0310139	1.40602e-06	-0.380861	0.988	0.967	9.72648e-06	2.81203e-06
	472	ENSDARG00000054818	rpl32				0.227036	1.02927e-05	-0.436954	0.944	0.936	0.00130857	5.9324e-08	-0.444844	0.938	0.933	1.02927e-05	1.18648e-07
	473	ENSDARG00000053129	carhsp1				0.228228	1.03467e-05	0.692712	0.407	0.197	0.000229183	1.039e-08	0.519374	0.45	0.213	1.03467e-05	2.078e-08
	474	ENSDARG00000079632	si:dkey-28b4.7				0.230748	1.04609e-05	0.56969	0.426	0.205	7.58519e-14	3.43875e-18	0.684568	0.6	0.214	1.04609e-05	6.8775e-18
	475	ENSDARG00000056008	atp5mc1				0.233031	1.05645e-05	0.586375	0.593	0.344	7.07677e-06	3.20826e-10	0.393189	0.688	0.335	1.05645e-05	6.41651e-10
	476	ENSDARG00000060637	clstn2				0.23488	1.06483e-05	0.393684	0.148	0.036	3.63383e-12	1.6474e-16	0.469805	0.2	0.033	1.06483e-05	3.2948e-16
	477	ENSDARG00000041299	zgc:110796				0.262311	1.18919e-05	0.371621	0.185	0.053	0.000856235	3.88174e-08	0.389403	0.188	0.051	1.18919e-05	7.76348e-08
	478	ENSDARG00000018562	cope				0.262966	1.19216e-05	0.510593	0.5	0.266	0.0322625	1.46262e-06	0.380013	0.488	0.267	1.19216e-05	2.92524e-06
	479	ENSDARG00000100826	hif1al				0.269025	1.21962e-05	0.603893	0.574	0.353	0.675002	3.06012e-05	0.480986	0.488	0.308	3.06012e-05	2.43923e-05
	480	ENSDARG00000058646	ptprna				0.279412	1.26671e-05	0.332833	0.222	0.068	1.01133e-14	4.58486e-19	0.505313	0.312	0.062	1.26671e-05	9.16972e-19
	481	ENSDARG00000095273	cox8a				0.282749	1.28184e-05	0.46738	0.759	0.54	7.66795e-06	3.47627e-10	0.520096	0.788	0.529	1.28184e-05	6.95253e-10
	482	ENSDARG00000041435	uba52				0.288452	1.3077e-05	-0.530839	0.759	0.811	0.00451553	2.04712e-07	-0.503693	0.788	0.822	1.3077e-05	4.09423e-07
	483	ENSDARG00000019332	ndufb4				0.292366	1.32544e-05	0.433778	0.685	0.435	1	0.00240557	0.265516	0.562	0.419	0.00240557	2.65086e-05
	484	ENSDARG00000020197	rpl5a				0.298588	1.35365e-05	-0.577551	0.685	0.792	0.018642	8.45136e-07	-0.521717	0.775	0.805	1.35365e-05	1.69027e-06
	485	ENSDARG00000087927	nudt9				0.306583	1.38989e-05	0.367935	0.204	0.063	7.69806e-06	3.48992e-10	0.39429	0.25	0.071	1.38989e-05	6.97984e-10
	486	ENSDARG00000079636	fam177a1				0.311561	1.41246e-05	0.52467	0.315	0.126	0.175616	7.96155e-06	0.500928	0.288	0.127	1.41246e-05	1.5923e-05
	487	ENSDARG00000101844	mibp2				0.326696	1.48108e-05	-0.659856	0.63	0.79	1	0.000733913	-0.302311	0.788	0.8	0.000733913	2.96213e-05
	488	ENSDARG00000063069	gripap1				0.355878	1.61337e-05	0.478733	0.204	0.062	0.00469884	2.13022e-07	0.435647	0.2	0.06	1.61337e-05	4.26044e-07
	489	ENSDARG00000086618	psma3				0.36117	1.63736e-05	0.450753	0.519	0.28	0.000997139	4.52053e-08	0.559913	0.525	0.272	1.63736e-05	9.04106e-08
	490	ENSDARG00000035860	rps28				0.363556	1.64818e-05	-0.47699	0.944	0.904	0.000736036	3.33682e-08	-0.498297	0.95	0.916	1.64818e-05	6.67364e-08
	491	ENSDARG00000026908	tmed2				0.371827	1.68568e-05	0.573956	0.519	0.293	4.02083e-05	1.82284e-09	0.447242	0.575	0.293	1.68568e-05	3.64569e-09
	492	ENSDARG00000077717	rpl29				0.393255	1.78282e-05	-0.55827	0.704	0.804	0.0445977	2.02184e-06	-0.469351	0.838	0.82	1.78282e-05	4.04367e-06
	493	ENSDARG00000027234	ift88				0.400312	1.81482e-05	0.351556	0.111	0.023	1.03886e-05	4.70967e-10	0.281249	0.125	0.022	1.81482e-05	9.41935e-10
	494	ENSDARG00000046148	tnfaip8l2b				0.408093	1.85009e-05	0.600083	0.111	0.024	2.14313e-07	9.7159e-12	0.597366	0.15	0.027	1.85009e-05	1.94318e-11
	495	ENSDARG00000103007	rps3				0.409845	1.85803e-05	-0.42457	0.963	0.935	0.000117755	5.33845e-09	-0.504831	0.938	0.937	1.85803e-05	1.06769e-08
	496	ENSDARG00000010244	rpl22l1				0.428391	1.94211e-05	-0.786195	0.389	0.622	1	0.000927867	-0.481595	0.575	0.651	0.000927867	3.88419e-05
	497	ENSDARG00000045487	rps16				0.437	1.98114e-05	-0.411303	0.944	0.959	0.000113001	5.12288e-09	-0.469216	0.95	0.958	1.98114e-05	1.02458e-08
	498	ENSDARG00000003854	acsl1b				0.45366	2.05667e-05	0.28847	0.111	0.024	1.72669e-08	7.82794e-13	0.461764	0.15	0.025	2.05667e-05	1.56559e-12
	499	ENSDARG00000006413	rpl38				0.458489	2.07856e-05	-0.487003	0.852	0.839	0.00991596	4.4954e-07	-0.466979	0.85	0.856	2.07856e-05	8.99081e-07
	500	ENSDARG00000074967	zgc:162698				0.475214	2.15438e-05	0.374058	0.222	0.074	0.0712422	3.22977e-06	0.31167	0.212	0.076	2.15438e-05	6.45952e-06
	501	ENSDARG00000020493	lgi1a				0.487922	2.21199e-05	0.494863	0.241	0.082	0.570622	2.58692e-05	0.436464	0.188	0.069	2.58692e-05	4.42394e-05
	502	ENSDARG00000044923	ube2w				0.545111	2.47126e-05	0.28552	0.185	0.055	1.70914e-07	7.74838e-12	0.390454	0.25	0.064	2.47126e-05	1.54968e-11
	503	ENSDARG00000069846	zgc:162944				0.587364	2.66282e-05	0.537044	0.352	0.166	1.87548e-07	8.50252e-12	0.643711	0.425	0.165	2.66282e-05	1.7005e-11
	504	ENSDARG00000014165	ssr3				0.673968	3.05544e-05	0.574268	0.537	0.335	1	0.000298019	0.412721	0.512	0.335	0.000298019	6.11078e-05
	505	ENSDARG00000100823	selenok				0.693898	3.14579e-05	0.49892	0.444	0.228	0.641095	2.90641e-05	0.366093	0.375	0.202	3.14579e-05	5.81273e-05
	506	ENSDARG00000074242	serbp1a				0.709189	3.21511e-05	-0.546571	0.741	0.805	0.00476935	2.16219e-07	-0.530878	0.825	0.798	3.21511e-05	4.32437e-07
	507	ENSDARG00000007323	chmp4bb				0.718732	3.25837e-05	0.53525	0.296	0.123	0.0022964	1.04107e-07	0.388784	0.325	0.13	3.25837e-05	2.08215e-07
	508	ENSDARG00000040439	rsl24d1				0.785283	3.56008e-05	-0.445806	0.852	0.838	0.142096	6.44191e-06	-0.445697	0.838	0.829	3.56008e-05	1.28838e-05
	509	ENSDARG00000025375	idh1				0.804081	3.6453e-05	0.569988	0.333	0.148	0.00202123	9.16324e-08	0.516732	0.375	0.164	3.6453e-05	1.83265e-07
	510	ENSDARG00000001788	atp5po				0.807372	3.66022e-05	0.478552	0.722	0.537	0.380394	1.72452e-05	0.382524	0.725	0.521	3.66022e-05	3.44901e-05
	511	ENSDARG00000104871	LEPROTL1				0.853983	3.87153e-05	0.571169	0.444	0.232	0.493743	2.23839e-05	0.387436	0.412	0.225	3.87153e-05	4.47672e-05
	512	ENSDARG00000035400	btf3				0.858556	3.89227e-05	-0.491221	0.741	0.814	1	0.000454877	-0.347937	0.838	0.796	0.000454877	7.78438e-05
	513	ENSDARG00000099624	chmp1b				0.864651	3.9199e-05	0.605706	0.426	0.221	0.00355046	1.6096e-07	0.68679	0.45	0.234	3.9199e-05	3.2192e-07
	514	ENSDARG00000013968	psap				0.881675	3.99707e-05	0.530571	0.593	0.375	0.000191667	8.68923e-09	0.467871	0.638	0.364	3.99707e-05	1.73785e-08
	515	ENSDARG00000010137	ldb1a				0.888102	4.02621e-05	0.557905	0.389	0.187	1	0.00179148	0.313584	0.3	0.174	0.00179148	8.05227e-05
	516	ENSDARG00000115271	RPL37A				0.918866	4.16568e-05	-0.369633	0.981	0.952	0.0127896	5.79817e-07	-0.363596	0.962	0.958	4.16568e-05	1.15963e-06
	517	ENSDARG00000091215	rpz2				0.934581	4.23692e-05	0.457838	0.333	0.147	1	0.00817388	0.303467	0.225	0.13	0.00817388	8.47367e-05
	518	ENSDARG00000010516	rpl21				1	9.90367e-05	-0.390159	0.944	0.943	1.31627e-05	5.9673e-10	-0.523112	0.975	0.949	9.90367e-05	1.19346e-09
	519	ENSDARG00000092693	tpt1				1	0.00047566	-0.299694	0.926	0.952	0.253505	1.14927e-05	-0.317107	1	0.962	0.00047566	2.29852e-05
	520	ENSDARG00000103994	ppiab				1	0.000397002	0.272812	0.907	0.802	5.13253e-05	2.32683e-09	0.345295	0.962	0.799	0.000397002	4.65367e-09
	521	ENSDARG00000103791	nme2b.1				1	0.0151068	-0.28333	0.87	0.875	1	0.00124989	-0.326383	0.975	0.886	0.0151068	0.00249822
	522	ENSDARG00000041232	rps29				1	6.40173e-05	-0.428883	0.833	0.873	0.00532237	2.4129e-07	-0.449698	0.888	0.885	6.40173e-05	4.8258e-07
	523	ENSDARG00000068457	tnnt3b				1	0.998989	-0.274637	0.796	0.78	1	0.908969	-0.274818	0.762	0.741	0.998989	0.991713
	524	ENSDARG00000103919	si:ch73-1a9.3				1	0.117387	-0.502865	0.796	0.785	1	0.632035	-0.272552	0.888	0.778	0.632035	0.220995
	525	ENSDARG00000036830	krt91				1	0.307765	-0.756033	0.796	0.786	1	0.00233642	-0.92504	0.8	0.837	0.307765	0.00466739
	526	ENSDARG00000022684	fkbp1aa				1	0.000193652	0.423139	0.778	0.649	0.00107526	4.87467e-08	0.378901	0.912	0.645	0.000193652	9.74935e-08
	527	ENSDARG00000015551	fth1a				1	0.440764	-0.831713	0.778	0.801	1	0.348838	-0.579742	0.775	0.778	0.440764	0.575989
	528	ENSDARG00000100371	eef2b				1	0.0010563	-0.422217	0.759	0.786	0.0176871	8.01847e-07	-0.49396	0.788	0.804	0.0010563	1.60369e-06
	529	ENSDARG00000003151	skp1				1	4.65437e-05	0.445262	0.741	0.544	0.103076	4.67294e-06	0.360914	0.738	0.52	4.65437e-05	9.34585e-06
	530	ENSDARG00000115557	cox7b				1	0.00131679	0.383661	0.741	0.59	0.133519	6.05308e-06	0.372245	0.775	0.589	0.00131679	1.21061e-05
	531	ENSDARG00000017219	pabpc1a				1	0.00567186	-0.353978	0.741	0.768	1	0.00200014	-0.295006	0.75	0.764	0.00567186	0.00399628
	532	ENSDARG00000092947	cyt1				1	0.585906	-0.948178	0.704	0.664	1	0.119477	-1.14135	0.812	0.797	0.585906	0.224679
	533	ENSDARG00000067990	myhz1.1				1	0.735903	-0.75286	0.667	0.664	1	0.358705	-0.317958	0.688	0.642	0.735903	0.588741
	534	ENSDARG00000038076	romo1				1	0.00954597	-0.383467	0.667	0.715	1	0.00636241	-0.327454	0.662	0.714	0.00954597	0.0126843
	535	ENSDARG00000040287	ywhabl				1	0.000365055	0.396777	0.648	0.456	0.284739	1.29087e-05	0.30852	0.675	0.445	0.000365055	2.58172e-05
	536	ENSDARG00000038577	cox6c				1	0.00280462	0.253116	0.648	0.48	0.739214	3.35123e-05	0.260846	0.712	0.478	0.00280462	6.70234e-05
	537	ENSDARG00000068436	h3f3b.1				1	0.0477267	0.257048	0.648	0.561	1	8.94714e-05	0.284964	0.762	0.551	0.0477267	0.000178935
	538	ENSDARG00000015866	apoa2				1	0.722385	-1.18908	0.648	0.609	1	0.788836	-1.09582	0.838	0.781	0.788836	0.92293
	539	ENSDARG00000013931	eif3m				1	0.0654935	-0.280059	0.648	0.676	1	0.0064711	-0.343966	0.675	0.682	0.0654935	0.0129003
	540	ENSDARG00000104782	oaz1b				1	0.000226385	0.413241	0.63	0.414	0.0110642	5.01597e-07	0.425977	0.662	0.435	0.000226385	1.00319e-06
	541	ENSDARG00000015887	b2ml				1	0.000262267	0.480963	0.63	0.439	0.00585897	2.65617e-07	0.464784	0.688	0.422	0.000262267	5.31233e-07
	542	ENSDARG00000056725	hmgb3a				1	0.69719	-0.358408	0.63	0.523	1	0.104216	-0.268085	0.7	0.506	0.69719	0.19757
	543	ENSDARG00000053684	aldob				1	5.80139e-05	-1.35202	0.63	0.735	1	7.58459e-05	-1.0526	0.65	0.779	7.58459e-05	0.000116024
	544	ENSDARG00000104517	uqcr10				1	5.98083e-05	0.407876	0.611	0.376	1	7.03267e-05	0.28402	0.575	0.365	7.03267e-05	0.000119613
	545	ENSDARG00000100742	reep5				1	0.000670528	0.27361	0.611	0.413	0.0437802	1.98477e-06	0.335771	0.638	0.394	0.000670528	3.96955e-06
	546	ENSDARG00000088383	cox5aa				1	0.00339111	0.437974	0.611	0.502	1	0.000760256	0.25271	0.7	0.499	0.00339111	0.00151993
	547	ENSDARG00000034753	tspan3a				1	6.12969e-05	0.406971	0.593	0.353	2.09911e-06	9.51633e-11	0.457077	0.662	0.329	6.12969e-05	1.90327e-10
	548	ENSDARG00000030440	rsrp1				1	0.00190763	0.475473	0.593	0.45	1	0.00190814	0.440713	0.525	0.384	0.00190814	0.00381162
	549	ENSDARG00000101324	apoa1b				1	0.60563	-1.19273	0.593	0.626	1	0.07878	-1.27059	0.762	0.784	0.60563	0.151354
	550	ENSDARG00000094300	nupr1a				1	0.00174527	0.314828	0.574	0.398	0.170009	7.70736e-06	0.313283	0.638	0.41	0.00174527	1.54147e-05
	551	ENSDARG00000033364	mgst3b				1	0.016669	0.300366	0.574	0.467	1	7.51152e-05	0.379718	0.662	0.471	0.016669	0.000150225
	552	ENSDARG00000037746	actb1				1	0.946617	-0.423263	0.574	0.531	1	0.226828	-0.38272	0.588	0.584	0.946617	0.402205
	553	ENSDARG00000058371	krt5				1	0.769852	-0.529869	0.574	0.591	1	0.134697	-0.901571	0.675	0.715	0.769852	0.251251
	554	ENSDARG00000092362	hsp70.2				1	0.00391847	0.772055	0.556	0.415	0.90967	4.12399e-05	0.280957	0.625	0.391	0.00391847	8.24782e-05
	555	ENSDARG00000018961	gtpbp4				1	0.0251466	-0.377449	0.556	0.63	1	0.00462945	-0.34514	0.562	0.623	0.0251466	0.00923748
	556	ENSDARG00000104011	rps17				1	0.000121634	-0.536024	0.556	0.734	1	0.000127577	-0.444275	0.738	0.766	0.000127577	0.000243253
	557	ENSDARG00000053446	sub1a				1	0.000265244	0.366591	0.537	0.325	6.08907e-05	2.76048e-09	0.474858	0.612	0.319	0.000265244	5.52096e-09
	558	ENSDARG00000102640	pdia3				1	0.000507536	0.57704	0.537	0.353	0.0653459	2.96246e-06	0.554439	0.562	0.352	0.000507536	5.92491e-06
	559	ENSDARG00000043531	jun				1	0.00210222	0.464033	0.537	0.368	0.000194048	8.79716e-09	0.517928	0.638	0.354	0.00210222	1.75943e-08
	560	ENSDARG00000088091	pfn1				1	0.678434	-0.599618	0.537	0.572	1	0.480527	-0.801061	0.725	0.652	0.678434	0.730148
	561	ENSDARG00000025350	prdx2				1	0.291335	-0.684988	0.537	0.574	1	0.170067	-0.676569	0.575	0.602	0.291335	0.311211
	562	ENSDARG00000001950	ak1				1	0.0948175	-0.473963	0.537	0.625	1	0.369398	-0.31924	0.55	0.577	0.369398	0.180645
	563	ENSDARG00000100452	nop53				1	0.00362193	-0.446155	0.537	0.648	1	0.00713661	-0.39023	0.588	0.624	0.00713661	0.00723075
	564	ENSDARG00000055064	prdx5				1	4.62146e-05	0.824394	0.519	0.325	1.7768e-09	8.05514e-14	1.02596	0.65	0.334	4.62146e-05	1.61103e-13
	565	ENSDARG00000074552	ndufs7				1	0.00116219	0.291332	0.519	0.328	0.493755	2.23844e-05	0.369808	0.525	0.319	0.00116219	4.47683e-05
	566	ENSDARG00000059298	spcs1				1	0.000321401	0.536169	0.519	0.344	0.00125236	5.67758e-08	0.514567	0.6	0.354	0.000321401	1.13552e-07
	567	ENSDARG00000090872	si:dkey-276j7.1				1	0.00538492	0.367786	0.519	0.344	8.49278e-08	3.8502e-12	0.567546	0.662	0.305	0.00538492	7.70041e-12
	568	ENSDARG00000041921	hsbp1b				1	0.00073806	0.46334	0.519	0.346	0.000523102	2.37149e-08	0.512262	0.612	0.341	0.00073806	4.74297e-08
	569	ENSDARG00000029064	uqcrq				1	0.0228234	0.286695	0.519	0.394	1	4.88742e-05	0.323579	0.612	0.392	0.0228234	9.7746e-05
	570	ENSDARG00000075758	ywhabb				1	0.0314092	0.320747	0.519	0.423	1	0.000221456	0.282406	0.625	0.423	0.0314092	0.000442862
	571	ENSDARG00000045490	ndufb2				1	0.00102902	0.469912	0.5	0.333	1	6.46527e-05	0.332944	0.512	0.332	0.00102902	0.000129301
	572	ENSDARG00000021924	hsp70.3				1	0.00191832	0.971929	0.5	0.357	0.0011433	5.18315e-08	0.621198	0.612	0.332	0.00191832	1.03663e-07
	573	ENSDARG00000028889	ndufb10				1	0.0189814	0.318473	0.5	0.377	0.0525054	2.38033e-06	0.447515	0.588	0.374	0.0189814	4.76066e-06
	574	ENSDARG00000008292	eif2s3				1	0.00947401	-0.346998	0.5	0.639	1	0.0284807	-0.297586	0.625	0.638	0.0284807	0.0188583
	575	ENSDARG00000029688	hsp70.1				1	0.000314486	0.540643	0.481	0.267	1	5.31397e-05	0.545444	0.412	0.238	0.000314486	0.000106277
	576	ENSDARG00000017624	krt4				1	0.118466	-1.08484	0.481	0.576	1	0.552994	-0.826367	0.65	0.681	0.552994	0.222897
	577	ENSDARG00000043257	ckbb				1	0.020599	-0.751106	0.481	0.603	1	0.0125307	-1.05331	0.512	0.559	0.020599	0.0249045
	578	ENSDARG00000002710	ncl				1	0.0185511	-0.338696	0.481	0.608	1	0.000733418	-0.54572	0.45	0.579	0.0185511	0.0014663
	579	ENSDARG00000016889	eif3g				1	0.000564451	-0.51976	0.481	0.652	1	0.000763336	-0.438558	0.6	0.647	0.000763336	0.00112858
	580	ENSDARG00000035715	marcksl1b				1	0.00035288	-1.00822	0.481	0.682	1	0.00105174	-1.17316	0.538	0.625	0.00105174	0.000705636
	581	ENSDARG00000019613	ip6k2b				1	0.00115542	0.53278	0.463	0.292	6.13982e-05	2.78349e-09	0.594654	0.538	0.274	0.00115542	5.56698e-09
	582	ENSDARG00000032296	pomp				1	0.000292242	0.623935	0.463	0.293	0.00468319	2.12313e-07	0.351916	0.538	0.287	0.000292242	4.24625e-07
	583	ENSDARG00000022129	rbm4.3				1	0.00722025	0.377944	0.463	0.331	1	0.00956489	0.322378	0.462	0.344	0.00956489	0.0143884
	584	ENSDARG00000037790	pvalb8				1	0.0389206	1.34398	0.463	0.359	1	0.0107968	-0.526247	0.375	0.251	0.0389206	0.021477
	585	ENSDARG00000069100	aldh9a1a.1				1	0.0676205	-0.511861	0.463	0.544	1	0.143066	-0.432974	0.562	0.554	0.143066	0.130668
	586	ENSDARG00000015757	tmem50a				1	0.00085756	0.390325	0.444	0.266	3.14415e-10	1.4254e-14	0.686317	0.638	0.272	0.00085756	2.8508e-14
	587	ENSDARG00000009640	psmb1				1	0.00146708	0.403477	0.444	0.281	0.0449246	2.03666e-06	0.379975	0.488	0.271	0.00146708	4.07331e-06
	588	ENSDARG00000006399	ywhae1				1	0.0262914	0.299244	0.444	0.322	1	0.000328538	0.397018	0.475	0.317	0.0262914	0.000656969
	589	ENSDARG00000071670	tma7				1	0.0246143	0.383091	0.444	0.35	1	0.00202956	0.293524	0.525	0.363	0.0246143	0.004055
	590	ENSDARG00000046022	tmed7				1	0.0484355	0.415484	0.444	0.368	0.00368147	1.66899e-07	0.440606	0.6	0.347	0.0484355	3.33799e-07
	591	ENSDARG00000077776	csnk2b				1	0.0617025	0.355256	0.444	0.369	1	8.89097e-05	0.321858	0.562	0.37	0.0617025	0.000177812
	592	ENSDARG00000029075	pfkfb4b				1	0.24466	0.435911	0.444	0.392	1	0.00180347	0.542021	0.512	0.373	0.24466	0.00360369
	593	ENSDARG00000090268	krtt1c19e				1	0.917263	-0.583638	0.444	0.418	1	0.318546	-0.757044	0.525	0.558	0.917263	0.535621
	594	ENSDARG00000043457	gapdh				1	0.381966	-0.772653	0.444	0.483	1	0.343794	-0.78739	0.475	0.475	0.381966	0.569394
	595	ENSDARG00000087897	h2afy2				1	0.294052	-0.2535	0.444	0.523	1	0.00889732	-0.542114	0.388	0.503	0.294052	0.0177155
	596	ENSDARG00000002745	tdh				1	0.04008	-0.513029	0.444	0.555	1	0.186802	-0.402768	0.562	0.565	0.186802	0.0785536
	597	ENSDARG00000037259	ndufb6				1	0.000851753	0.422738	0.426	0.254	0.210485	9.54232e-06	0.440505	0.45	0.254	0.000851753	1.90846e-05
	598	ENSDARG00000042993	prss1				1	0.565695	-0.461692	0.426	0.407	1	0.921292	-1.40819	0.4	0.373	0.921292	0.811379
	599	ENSDARG00000025147	cd63				1	0.249221	-0.446967	0.426	0.484	1	0.312657	-0.4366	0.462	0.477	0.312657	0.43633
	600	ENSDARG00000045776	cnbpa				1	0.155002	-0.290934	0.426	0.514	1	0.103765	-0.296311	0.462	0.508	0.155002	0.196763
	601	ENSDARG00000058358	krt8				1	0.00824169	-0.865385	0.426	0.546	1	0.145699	-0.63974	0.512	0.545	0.145699	0.0164154
	602	ENSDARG00000021257	eif3d				1	0.0289847	-0.366561	0.426	0.558	1	0.00470417	-0.402537	0.462	0.559	0.0289847	0.0093862
	603	ENSDARG00000028017	tp53inp1				1	0.00194787	0.271106	0.407	0.235	1	0.0107403	0.293325	0.338	0.224	0.0107403	0.00389195
	604	ENSDARG00000056740	tmeff1b				1	0.00352665	0.446066	0.407	0.244	0.0766944	3.47694e-06	0.331532	0.45	0.227	0.00352665	6.95387e-06
	605	ENSDARG00000056583	ndufs6				1	0.0100839	0.31166	0.407	0.277	1	0.00175643	0.256592	0.425	0.278	0.0100839	0.00350977
	606	ENSDARG00000075014	sqstm1				1	0.0101531	0.369604	0.407	0.28	1.28265e-06	5.81489e-11	0.710833	0.55	0.262	0.0101531	1.16298e-10
	607	ENSDARG00000069920	cox17				1	0.011665	0.424278	0.407	0.285	0.0104114	4.72e-07	0.333601	0.538	0.287	0.011665	9.44e-07
	608	ENSDARG00000035596	ISCU (1 of many)				1	0.0514417	0.31513	0.407	0.318	1	9.10793e-05	0.372379	0.488	0.311	0.0514417	0.00018215
	609	ENSDARG00000002240	psmb6				1	0.224763	0.289008	0.407	0.368	1	0.000615575	0.279313	0.5	0.336	0.224763	0.00123077
	610	ENSDARG00000024433	pvalb4				1	0.72814	-0.787675	0.407	0.375	1	0.00419028	-0.456079	0.462	0.311	0.72814	0.00836299
	611	ENSDARG00000017673	nova2				1	0.665402	-0.350023	0.407	0.394	1	0.0416342	-0.542971	0.262	0.345	0.665402	0.0815349
	612	ENSDARG00000055455	gpm6aa				1	0.0268593	-1.07711	0.407	0.478	1	0.00444569	-1.29703	0.35	0.43	0.0268593	0.00887163
	613	ENSDARG00000063626	ddx21				1	0.089173	-0.251567	0.407	0.541	1	0.00115046	-0.472878	0.425	0.538	0.089173	0.00229959
	614	ENSDARG00000020693	sesn1				1	0.00122945	-0.588683	0.407	0.58	1	0.00990817	-0.629422	0.5	0.558	0.00990817	0.00245739
	615	ENSDARG00000090697	eif3ea				1	0.0070236	-0.332747	0.407	0.591	1	0.00106248	-0.403615	0.525	0.592	0.0070236	0.00212383
	616	ENSDARG00000100562	CABZ01080702.1				1	0.00153044	0.49685	0.389	0.222	0.669568	3.03549e-05	0.278877	0.412	0.221	0.00153044	6.07089e-05
	617	ENSDARG00000103203	vps28				1	0.00156267	0.520708	0.389	0.231	0.0341114	1.54644e-06	0.408204	0.45	0.239	0.00156267	3.09288e-06
	618	ENSDARG00000013804	capns1b				1	0.00106644	0.612177	0.389	0.237	1.15559e-10	5.23885e-15	0.914964	0.575	0.243	0.00106644	1.04777e-14
	619	ENSDARG00000101199	rbp4				1	0.000705198	-1.43532	0.389	0.544	1	0.000225613	-1.46538	0.462	0.554	0.000705198	0.000451174
	620	ENSDARG00000036080	cd81a				1	6.3395e-05	-0.913006	0.389	0.592	1	0.000176084	-0.785031	0.438	0.57	0.000176084	0.000126786
	621	ENSDARG00000098368	aplp1				1	0.000176322	0.422788	0.37	0.172	0.118704	5.38147e-06	0.404652	0.338	0.147	0.000176322	1.07629e-05
	622	ENSDARG00000103101	si:ch211-235e9.6				1	0.000126285	0.373723	0.37	0.184	0.591987	2.68377e-05	0.304971	0.362	0.187	0.000126285	5.36747e-05
	623	ENSDARG00000086753	gb:bc139872				1	0.000829856	0.29453	0.37	0.194	7.32171e-08	3.3193e-12	0.499872	0.488	0.187	0.000829856	6.6386e-12
	624	ENSDARG00000041878	rab11ba				1	0.00302053	0.429317	0.37	0.219	0.250127	1.13395e-05	0.45272	0.4	0.212	0.00302053	2.26789e-05
	625	ENSDARG00000093058	STMP1				1	0.000982481	0.618807	0.37	0.223	1	0.000888601	0.342155	0.375	0.235	0.000982481	0.00177641
	626	ENSDARG00000035625	snrnp27				1	0.00475127	0.483907	0.37	0.243	1	0.000376173	0.363412	0.4	0.242	0.00475127	0.000752205
	627	ENSDARG00000089787	crebzf				1	0.0231959	0.389195	0.37	0.251	1	0.000117206	0.320295	0.4	0.231	0.0231959	0.000234399
	628	ENSDARG00000099283	epb41a				1	0.492322	-0.289549	0.37	0.289	1	0.436289	-0.363686	0.338	0.258	0.492322	0.68223
	629	ENSDARG00000044562	cycsb				1	0.0903729	0.470273	0.37	0.29	1	0.000104148	0.417418	0.475	0.29	0.0903729	0.000208286
	630	ENSDARG00000032997	rnf185				1	0.0409714	0.791504	0.37	0.295	0.166292	7.53886e-06	0.632046	0.462	0.281	0.0409714	1.50777e-05
	631	ENSDARG00000002193	rho				1	0.492475	-0.358208	0.37	0.344	1	0.073943	-0.987569	0.25	0.344	0.492475	0.142418
	632	ENSDARG00000027088	ptgdsb.1				1	0.0715261	-1.36485	0.37	0.447	1	0.410873	-0.903659	0.425	0.412	0.410873	0.137936
	633	ENSDARG00000039882	ap3s2				1	5.68107e-05	0.475862	0.352	0.155	1	0.00390046	0.287925	0.262	0.146	0.00390046	0.000113618
	634	ENSDARG00000069425	hsbp1a				1	0.000128538	0.41787	0.352	0.158	0.000179687	8.14609e-09	0.279269	0.388	0.147	0.000128538	1.62922e-08
	635	ENSDARG00000039601	ier3ip1				1	0.000208465	0.454854	0.352	0.176	0.0454771	2.0617e-06	0.350923	0.375	0.182	0.000208465	4.1234e-06
	636	ENSDARG00000003866	tm9sf2				1	0.000630722	0.299192	0.352	0.182	1	0.00760034	0.283399	0.275	0.172	0.00760034	0.00126105
	637	ENSDARG00000086881	ier2b				1	0.00307528	0.662454	0.352	0.213	1	5.69869e-05	0.346609	0.4	0.224	0.00307528	0.000113971
	638	ENSDARG00000013822	anapc16				1	0.00450422	0.536016	0.352	0.219	0.396154	1.79596e-05	0.386952	0.4	0.216	0.00450422	3.5919e-05
	639	ENSDARG00000029663	rab1ab				1	0.0208406	0.294054	0.352	0.235	0.0322637	1.46268e-06	0.363062	0.45	0.237	0.0208406	2.92535e-06
	640	ENSDARG00000102115	ndufc2				1	0.0270061	0.290731	0.352	0.243	1.3347e-05	6.05088e-10	0.530027	0.525	0.239	0.0270061	1.21018e-09
	641	ENSDARG00000038900	acadm				1	0.0245198	0.338782	0.352	0.255	1	0.00041417	0.431297	0.388	0.243	0.0245198	0.000828168
	642	ENSDARG00000075709	ndufb3				1	0.0519481	0.265955	0.352	0.258	1	0.000580538	0.265981	0.45	0.277	0.0519481	0.00116074
	643	ENSDARG00000012513	sdcbp2				1	0.0807539	0.384736	0.352	0.27	0.330607	1.49881e-05	0.415695	0.462	0.271	0.0807539	2.9976e-05
	644	ENSDARG00000010965	psma8				1	0.0626255	0.359379	0.352	0.271	1	0.000726676	0.383487	0.412	0.263	0.0626255	0.00145282
	645	ENSDARG00000045928	psma4				1	0.0773933	0.267887	0.352	0.278	1	5.23686e-05	0.286337	0.462	0.271	0.0773933	0.000104735
	646	ENSDARG00000054696	psmb4				1	0.112927	0.33495	0.352	0.289	0.00149453	6.77544e-08	0.419229	0.538	0.271	0.112927	1.35509e-07
	647	ENSDARG00000038439	fabp10a				1	0.550893	-0.990272	0.352	0.404	1	0.403469	-0.989991	0.575	0.587	0.550893	0.64415
	648	ENSDARG00000015164	mknk2b				1	0.0116755	-0.497944	0.352	0.502	1	0.000743521	-0.614806	0.35	0.5	0.0116755	0.00148649
	649	ENSDARG00000103566	tomm20b				1	0.005748	-0.524372	0.352	0.532	0.623877	2.82835e-05	-0.637337	0.312	0.508	0.005748	5.65662e-05
	650	ENSDARG00000054911	tmsb				1	0.000143245	0.358804	0.333	0.142	1	0.000227332	0.504033	0.3	0.15	0.000227332	0.00028647
	651	ENSDARG00000043287	atg101				1	0.00011187	0.454015	0.333	0.156	1	0.000524769	0.313254	0.275	0.143	0.000524769	0.000223728
	652	ENSDARG00000041203	drap1				1	0.00218174	0.443601	0.333	0.19	1	0.00144051	0.268459	0.325	0.191	0.00218174	0.00287894
	653	ENSDARG00000010553	mmgt1				1	0.00220484	0.46085	0.333	0.192	0.875211	3.96777e-05	0.265751	0.35	0.177	0.00220484	7.93539e-05
	654	ENSDARG00000025554	wdr83os				1	0.00569972	0.335258	0.333	0.195	0.00336988	1.52774e-07	0.470228	0.438	0.209	0.00569972	3.05547e-07
	655	ENSDARG00000028106	glrx				1	0.00890185	0.300296	0.333	0.208	3.0909e-08	1.40126e-12	0.556269	0.512	0.209	0.00890185	2.80252e-12
	656	ENSDARG00000069013	prdx4				1	0.00691264	0.383372	0.333	0.208	1	0.0233401	0.336584	0.312	0.224	0.0233401	0.0137775
	657	ENSDARG00000004427	dpy30				1	0.0192585	0.390195	0.333	0.221	0.00523473	2.37317e-07	0.560621	0.438	0.222	0.0192585	4.74633e-07
	658	ENSDARG00000037998	flot1b				1	0.0298144	0.257293	0.333	0.23	0.0641348	2.90755e-06	0.517597	0.438	0.243	0.0298144	5.81509e-06
	659	ENSDARG00000104066	dnaja2a				1	0.0967267	0.375328	0.333	0.26	0.0934825	4.23803e-06	0.367936	0.45	0.246	0.0967267	8.47604e-06
	660	ENSDARG00000021143	rtn1b				1	0.98202	-0.439298	0.333	0.29	1	0.43362	-0.571757	0.238	0.248	0.98202	0.679214
	661	ENSDARG00000020239	lpin1				1	0.00105699	-0.867892	0.333	0.517	1	0.000439404	-0.436752	0.288	0.502	0.00105699	0.000878615
	662	ENSDARG00000058094	ciarta				1	0.00346105	-0.591128	0.333	0.521	1	0.0725207	-0.37013	0.438	0.517	0.0725207	0.00691012
	663	ENSDARG00000021372	tob1b				1	0.000877698	-0.477797	0.333	0.606	1	0.0081909	-0.574042	0.488	0.571	0.0081909	0.00175463
	664	ENSDARG00000019008	erp44				1	0.000319604	0.477054	0.315	0.154	1	0.000678707	0.392197	0.275	0.149	0.000678707	0.000639106
	665	ENSDARG00000038635	magoh				1	0.000593648	0.378226	0.315	0.156	1	0.000217075	0.422639	0.312	0.165	0.000593648	0.000434104
	666	ENSDARG00000099306	zgc:175088				1	0.000396458	0.784299	0.315	0.158	0.140244	6.35794e-06	0.40453	0.375	0.187	0.000396458	1.27158e-05
	667	ENSDARG00000020465	ewsr1b				1	0.000912213	0.602473	0.315	0.162	1	9.57651e-05	0.258051	0.338	0.172	0.000912213	0.000191521
	668	ENSDARG00000045146	tomm22				1	0.00230542	0.363712	0.315	0.168	0.0707983	3.20964e-06	0.400646	0.35	0.164	0.00230542	6.41928e-06
	669	ENSDARG00000094836	si:ch211-195b15.8				1	0.00459766	0.493344	0.315	0.18	2.34704e-06	1.06403e-10	0.666608	0.425	0.159	0.00459766	2.12807e-10
	670	ENSDARG00000036588	mhc1zba				1	0.00365446	0.514385	0.315	0.184	0.000973288	4.41241e-08	0.486626	0.4	0.178	0.00365446	8.82481e-08
	671	ENSDARG00000039007	eno3				1	0.450576	-0.666478	0.315	0.341	1	0.235206	-0.585841	0.3	0.339	0.450576	0.415091
	672	ENSDARG00000055192	zgc:136930				1	0.570974	-0.5445	0.315	0.355	1	0.5585	-0.695101	0.425	0.431	0.570974	0.805077
	673	ENSDARG00000040764	id1				1	0.117418	-0.796902	0.315	0.389	1	0.0199612	-0.911706	0.3	0.388	0.117418	0.039524
	674	ENSDARG00000073742	prss59.2				1	0.235132	-0.6215	0.315	0.414	1	0.905264	-1.28243	0.412	0.393	0.905264	0.414977
	675	ENSDARG00000087303	cebpd				1	0.000146674	-0.911803	0.315	0.543	1	6.35562e-05	-0.925108	0.438	0.562	0.000146674	0.000127108
	676	ENSDARG00000056122	gdi1				1	0.000325962	0.351957	0.296	0.129	5.67522e-05	2.57286e-09	0.410547	0.338	0.115	0.000325962	5.14572e-09
	677	ENSDARG00000015575	cyp3c1				1	0.0334374	0.584236	0.296	0.21	0.017278	7.833e-07	0.494808	0.425	0.217	0.0334374	1.5666e-06
	678	ENSDARG00000041602	zgc:92335				1	0.142424	0.288105	0.296	0.235	0.289244	1.31129e-05	0.356928	0.4	0.217	0.142424	2.62256e-05
	679	ENSDARG00000020574	atp2a1				1	0.0603803	-0.774847	0.296	0.404	1	0.354924	-0.280527	0.475	0.411	0.354924	0.117115
	680	ENSDARG00000090428	ctrb1				1	0.087424	-0.890592	0.296	0.405	1	0.538071	-1.51814	0.375	0.387	0.538071	0.167205
	681	ENSDARG00000074667	akt1s1				1	0.0789157	-0.262804	0.296	0.428	1	0.00988737	-0.411494	0.275	0.405	0.0789157	0.019677
	682	ENSDARG00000076667	ccng1				1	0.066627	-0.320069	0.296	0.447	1	0.0679466	-0.412972	0.388	0.471	0.0679466	0.128815
	683	ENSDARG00000008502	pno1				1	0.00121397	-0.497691	0.296	0.54	1	0.00480922	-0.338859	0.4	0.522	0.00480922	0.00242647
	684	ENSDARG00000003705	prnprs3				1	0.000695999	0.365448	0.278	0.125	1	5.33296e-05	0.374301	0.262	0.116	0.000695999	0.000106656
	685	ENSDARG00000061951	golgb1				1	0.00366011	0.553632	0.278	0.15	1	0.00185838	0.326709	0.25	0.138	0.00366011	0.00371331
	686	ENSDARG00000086288	scg3				1	0.00660387	1.90798	0.278	0.157	0.899264	4.07681e-05	1.42666	0.288	0.143	0.00660387	8.15346e-05
	687	ENSDARG00000002190	chmp2bb				1	0.00774149	0.418697	0.278	0.162	1	0.000515229	0.379896	0.3	0.167	0.00774149	0.00103019
	688	ENSDARG00000068641	taf10				1	0.0319883	0.329592	0.278	0.175	1	0.0135389	0.279553	0.262	0.17	0.0319883	0.0268945
	689	ENSDARG00000105231	kmt5aa				1	0.022229	0.401495	0.278	0.178	1	0.00395518	0.320599	0.288	0.179	0.022229	0.00789472
	690	ENSDARG00000090389	ndufv3				1	0.0361807	0.624556	0.278	0.192	2.61068e-15	1.18355e-19	1.16509	0.538	0.183	0.0361807	2.36711e-19
	691	ENSDARG00000004060	bhlhe40				1	0.0355371	-0.668575	0.278	0.417	1	0.0176929	-0.605858	0.3	0.409	0.0355371	0.0350728
	692	ENSDARG00000099420	nme2b.2				1	0.0185809	-0.718763	0.278	0.436	1	0.604549	-0.312394	0.412	0.369	0.604549	0.0368165
	693	ENSDARG00000013430	bhmt				1	0.00057679	-1.38722	0.278	0.466	0.0121508	5.50856e-07	-1.39959	0.25	0.487	0.00057679	1.10171e-06
	694	ENSDARG00000068289	eif3k				1	0.00864562	-0.385503	0.278	0.467	1	0.184556	-0.265259	0.425	0.468	0.184556	0.0172165
	695	ENSDARG00000004948	bccip				1	0.0138765	-0.306135	0.278	0.468	1	0.00415025	-0.3752	0.312	0.462	0.0138765	0.00828328
	696	ENSDARG00000079347	zgc:194659				1	4.56856e-05	0.578986	0.259	0.101	0.258365	1.1713e-05	0.393414	0.225	0.088	4.56856e-05	2.34258e-05
	697	ENSDARG00000023443	tjp2b				1	4.59053e-05	0.435606	0.259	0.102	0.0753809	3.4174e-06	0.384841	0.262	0.108	4.59053e-05	6.83478e-06
	698	ENSDARG00000020454	psmd8				1	0.00121319	0.350361	0.259	0.123	1	0.000451063	0.33718	0.238	0.118	0.00121319	0.000901922
	699	ENSDARG00000059246	hnrnpd				1	0.00605685	0.322456	0.259	0.136	1	0.000102101	0.310398	0.275	0.131	0.00605685	0.000204192
	700	ENSDARG00000093382	uqcc3				1	0.00822778	0.260431	0.259	0.141	1.03193e-09	4.67824e-14	0.596583	0.412	0.132	0.00822778	9.35649e-14
	701	ENSDARG00000037038	psmc6				1	0.00913052	0.318817	0.259	0.144	1	0.000250726	0.290841	0.288	0.148	0.00913052	0.000501388
	702	ENSDARG00000012946	syap1				1	0.0189005	0.266667	0.259	0.154	1	0.00209316	0.254472	0.262	0.146	0.0189005	0.00418195
	703	ENSDARG00000014676	bckdhb				1	0.0236724	0.310021	0.259	0.163	1	0.000531743	0.302814	0.3	0.164	0.0236724	0.0010632
	704	ENSDARG00000070386	krtcap2				1	0.0252441	0.305937	0.259	0.164	9.43738e-05	4.27844e-09	0.528379	0.4	0.168	0.0252441	8.55688e-09
	705	ENSDARG00000038566	gnptg				1	0.0389254	0.292614	0.259	0.168	1.43452e-06	6.50342e-11	0.702992	0.4	0.157	0.0389254	1.30068e-10
	706	ENSDARG00000030411	crygn2				1	0.323587	-0.499831	0.259	0.205	1	0.454022	-0.60991	0.675	0.662	0.454022	0.542465
	707	ENSDARG00000017314	CELA1 (1 of many)				1	0.123916	-0.816894	0.259	0.367	1	0.629486	-1.35509	0.338	0.348	0.629486	0.232477
	708	ENSDARG00000080010	adh5				1	0.0135374	-0.458359	0.259	0.423	1	0.00566237	-0.467969	0.325	0.44	0.0135374	0.0112927
	709	ENSDARG00000041607	eif4ebp3l				1	0.000137075	-0.891575	0.259	0.488	0.000308587	1.39898e-08	-1.09883	0.175	0.487	0.000137075	2.79796e-08
	710	ENSDARG00000012656	atf6				1	4.54366e-05	0.386252	0.241	0.087	0.000754267	3.41947e-08	0.256095	0.238	0.073	4.54366e-05	6.83894e-08
	711	ENSDARG00000089924	aldh2.1				1	0.00106508	0.340847	0.241	0.109	0.0919549	4.16878e-06	0.436601	0.262	0.108	0.00106508	8.33754e-06
	712	ENSDARG00000004261	tmed9				1	0.00153194	0.50265	0.241	0.112	1	0.000262808	0.271258	0.238	0.113	0.00153194	0.000525547
	713	ENSDARG00000037318	ddost				1	0.00665434	0.395229	0.241	0.126	0.000506016	2.29403e-08	0.394631	0.325	0.124	0.00665434	4.58805e-08
	714	ENSDARG00000019302	mid1ip1b				1	0.0046969	0.649535	0.241	0.127	0.00514386	2.33197e-07	0.396243	0.325	0.131	0.0046969	4.66394e-07
	715	ENSDARG00000074848	smim7				1	0.00636585	0.426967	0.241	0.127	5.4823e-05	2.4854e-09	0.528446	0.338	0.124	0.00636585	4.97081e-09
	716	ENSDARG00000039211	zgc:77439				1	0.0607806	0.279152	0.241	0.158	1	0.0117374	0.260599	0.275	0.174	0.0607806	0.0233371
	717	ENSDARG00000031756	mef2aa				1	0.0685791	0.453357	0.241	0.168	0.296272	1.34315e-05	0.391236	0.325	0.155	0.0685791	2.68628e-05
	718	ENSDARG00000056248	si:dkey-183i3.5				1	0.948122	-0.276445	0.241	0.258	1	0.901214	-0.541437	0.362	0.335	0.948122	0.990241
	719	ENSDARG00000102558	pde6ha				1	0.677211	-0.751929	0.241	0.267	1	0.507544	-1.5137	0.275	0.233	0.677211	0.757487
	720	ENSDARG00000070844	gamt				1	0.151095	-0.710819	0.241	0.316	1	0.363282	-0.672132	0.35	0.367	0.363282	0.27936
	721	ENSDARG00000036102	ctdsp2				1	0.0323679	-0.415792	0.241	0.386	1	5.4671e-05	-0.587494	0.15	0.38	0.0323679	0.000109339
	722	ENSDARG00000031164	tuba8l2				1	0.0206213	-0.482879	0.241	0.391	1	0.0540382	-0.444872	0.288	0.359	0.0540382	0.0408174
	723	ENSDARG00000040971	zgc:92606				1	0.00228584	-0.63714	0.241	0.449	1	0.152646	-0.353963	0.35	0.425	0.152646	0.00456645
	724	ENSDARG00000054916	eif4ebp3				1	0.000682478	-0.7974	0.241	0.457	1	0.0146832	-0.536176	0.35	0.452	0.0146832	0.00136449
	725	ENSDARG00000055868	rsl1d1				1	0.000764564	-0.606024	0.241	0.463	1	7.67821e-05	-0.671615	0.25	0.441	0.000764564	0.000153558
	726	ENSDARG00000002506	zgc:92818				1	0.000110321	0.429593	0.222	0.081	4.27355e-15	1.93742e-19	0.463357	0.375	0.088	0.000110321	3.87483e-19
	727	ENSDARG00000025340	tusc2b				1	8.5172e-05	0.378228	0.222	0.081	0.00119752	5.42897e-08	0.377198	0.225	0.07	8.5172e-05	1.08579e-07
	728	ENSDARG00000035470	sh3glb2b				1	0.000181989	0.392652	0.222	0.083	8.8359e-09	4.00576e-13	0.533993	0.288	0.074	0.000181989	8.01151e-13
	729	ENSDARG00000056479	rab1bb				1	0.000927445	0.346283	0.222	0.093	1.84304e-07	8.35544e-12	0.483104	0.3	0.084	0.000927445	1.67109e-11
	730	ENSDARG00000096668	MZT1				1	0.00276604	0.251232	0.222	0.101	1	8.93805e-05	0.298665	0.225	0.096	0.00276604	0.000178753
	731	ENSDARG00000097480	si:dkey-263j23.1				1	0.000999301	0.483878	0.222	0.101	1	0.00095429	0.319684	0.175	0.079	0.000999301	0.00190767
	732	ENSDARG00000013016	pole4				1	0.00356997	0.330832	0.222	0.104	0.789511	3.57925e-05	0.334731	0.238	0.1	0.00356997	7.15837e-05
	733	ENSDARG00000078352	lyrm4				1	0.00514829	0.393379	0.222	0.112	1	0.000326381	0.306254	0.238	0.114	0.00514829	0.000652656
	734	ENSDARG00000014731	cacybp				1	0.00785659	0.27645	0.222	0.114	1	0.000597956	0.327579	0.225	0.111	0.00785659	0.00119555
	735	ENSDARG00000003383	asb8				1	0.014428	0.317196	0.222	0.119	0.39717	1.80057e-05	0.278727	0.25	0.104	0.014428	3.60111e-05
	736	ENSDARG00000061543	ccdc85b				1	0.0275444	0.275818	0.222	0.125	1	0.104919	0.261807	0.175	0.116	0.104919	0.05433
	737	ENSDARG00000098367	srp54				1	0.0169253	0.432427	0.222	0.126	7.60838e-05	3.44926e-09	0.417532	0.338	0.126	0.0169253	6.89853e-09
	738	ENSDARG00000057414	phb				1	0.0678683	0.4624	0.222	0.149	1	0.0202952	0.299651	0.225	0.145	0.0678683	0.0401786
	739	ENSDARG00000068507	crybb1				1	0.748267	-0.879056	0.222	0.232	1	0.711596	-0.687754	0.712	0.711	0.748267	0.916823
	740	ENSDARG00000076120	foxp4				1	0.36241	-0.466596	0.222	0.284	1	0.800879	-0.395827	0.275	0.274	0.800879	0.59348
	741	ENSDARG00000027744	gadd45ba				1	0.112129	-0.371846	0.222	0.322	1	0.263138	-0.294854	0.262	0.319	0.263138	0.211685
	742	ENSDARG00000027984	gstz1				1	0.0348361	-0.499513	0.222	0.354	1	0.0869469	-0.355969	0.262	0.337	0.0869469	0.0684586
	743	ENSDARG00000005191	ahcy				1	0.015328	-0.745856	0.222	0.358	1	0.000174788	-0.833354	0.212	0.4	0.015328	0.000349546
	744	ENSDARG00000098832	fam168a				1	0.0316083	-0.48567	0.222	0.363	1	0.0278192	-0.548539	0.25	0.342	0.0316083	0.0548645
	745	ENSDARG00000061228	pfdn4				1	0.0499449	-0.324965	0.222	0.369	1	0.0369337	-0.372894	0.275	0.371	0.0499449	0.0725032
	746	ENSDARG00000043608	eif4ebp1				1	0.0315401	-0.404933	0.222	0.375	1	0.00360971	-0.556584	0.212	0.356	0.0315401	0.0072064
	747	ENSDARG00000043102	lxn				1	0.00446633	-0.869687	0.222	0.391	1	0.00152371	-0.816159	0.238	0.38	0.00446633	0.00304509
	748	ENSDARG00000019353	sparc				1	8.7111e-05	-1.1012	0.222	0.471	0.8134	3.68755e-05	-0.90345	0.3	0.494	8.7111e-05	7.37496e-05
	749	ENSDARG00000101082	eif3s6ip				1	0.000383621	-0.544976	0.222	0.488	1	0.0121416	-0.373525	0.375	0.485	0.0121416	0.000767096
	750	ENSDARG00000096711	si:ch211-194k22.8				1	0.000256526	0.382885	0.204	0.074	5.93595e-07	2.69106e-11	0.39707	0.262	0.07	0.000256526	5.38213e-11
	751	ENSDARG00000036190	txnl4a				1	0.000381119	0.325597	0.204	0.077	0.039435	1.78779e-06	0.368174	0.225	0.081	0.000381119	3.57557e-06
	752	ENSDARG00000016867	rnf128a				1	0.000501715	0.426673	0.204	0.08	1.48168e-14	6.71718e-19	0.85442	0.362	0.09	0.000501715	1.34344e-18
	753	ENSDARG00000059354	glmp				1	0.000408448	0.495675	0.204	0.08	8.88666e-07	4.02877e-11	0.562843	0.288	0.087	0.000408448	8.05754e-11
	754	ENSDARG00000001890	stt3b				1	0.000763261	0.457363	0.204	0.082	1	0.00069037	0.269618	0.175	0.076	0.000763261	0.00138026
	755	ENSDARG00000011247	rnpc3				1	0.00139032	0.303489	0.204	0.085	0.438554	1.98819e-05	0.351203	0.2	0.076	0.00139032	3.97633e-05
	756	ENSDARG00000035434	zmat5				1	0.00139115	0.272776	0.204	0.085	0.219951	9.9715e-06	0.400631	0.212	0.08	0.00139115	1.99429e-05
	757	ENSDARG00000022995	clic4				1	0.00119479	0.538737	0.204	0.089	1	8.54246e-05	0.34651	0.2	0.082	0.00119479	0.000170842
	758	ENSDARG00000104901	ostc				1	0.00823219	0.270556	0.204	0.101	0.015389	6.97663e-07	0.44261	0.262	0.101	0.00823219	1.39533e-06
	759	ENSDARG00000027547	TPGS1				1	0.016037	0.386358	0.204	0.109	0.00071606	3.24626e-08	0.516541	0.262	0.091	0.016037	6.49252e-08
	760	ENSDARG00000100514	cfap20				1	0.0174499	0.385274	0.204	0.111	3.05612e-10	1.38549e-14	0.74844	0.362	0.106	0.0174499	2.77099e-14
	761	ENSDARG00000034600	tmem165				1	0.026056	0.325381	0.204	0.114	9.5425e-06	4.3261e-10	0.489258	0.338	0.117	0.026056	8.65219e-10
	762	ENSDARG00000071203	sptssa				1	0.0183907	0.472965	0.204	0.114	0.0338042	1.53251e-06	0.508071	0.288	0.122	0.0183907	3.06502e-06
	763	ENSDARG00000015566	dnmt3ab				1	0.0371959	0.426099	0.204	0.119	1	0.00311368	0.377325	0.212	0.113	0.0371959	0.00621767
	764	ENSDARG00000056075	rca2.1				1	0.046217	0.375968	0.204	0.124	0.0100427	4.55287e-07	0.476512	0.288	0.115	0.046217	9.10574e-07
	765	ENSDARG00000036299	nucb2a				1	0.205381	0.282867	0.204	0.152	1	0.024567	0.290136	0.238	0.153	0.205381	0.0485305
	766	ENSDARG00000046143	prkab1b				1	0.167647	0.32144	0.204	0.152	1	0.00200379	0.340757	0.275	0.158	0.167647	0.00400357
	767	ENSDARG00000023600	sh3gl2a				1	0.82356	-0.472562	0.204	0.199	1	0.0585916	-0.756005	0.1	0.17	0.82356	0.11375
	768	ENSDARG00000086917	crygm2d2				1	0.925957	-0.533456	0.204	0.203	1	0.516458	-0.445654	0.85	0.742	0.925957	0.766187
	769	ENSDARG00000036840	krt15				1	0.71615	-0.609411	0.204	0.218	1	0.496526	-0.599288	0.325	0.28	0.71615	0.746513
	770	ENSDARG00000079274	prss59.1				1	0.455452	-0.718697	0.204	0.248	1	0.616572	-1.20423	0.262	0.233	0.616572	0.703468
	771	ENSDARG00000044684	rbp4l				1	0.377424	-1.79146	0.204	0.252	1	0.602468	-1.85656	0.212	0.228	0.602468	0.6124
	772	ENSDARG00000071658	ywhag2				1	0.13257	-0.316576	0.204	0.291	1	0.149126	-0.588208	0.188	0.243	0.149126	0.247565
	773	ENSDARG00000104227	nop10				1	0.0283803	-0.364738	0.204	0.35	1	0.00574287	-0.41071	0.2	0.338	0.0283803	0.0114528
	774	ENSDARG00000101074	glud1b				1	0.0258349	-0.417946	0.204	0.358	1	0.0280388	-0.445168	0.238	0.35	0.0280388	0.0510024
	775	ENSDARG00000059906	sdc4				1	0.00167925	-0.801943	0.204	0.402	1	0.0576594	-0.453679	0.325	0.413	0.0576594	0.00335569
	776	ENSDARG00000055349	pknox2				1	0.000122424	0.407569	0.185	0.061	1	0.0025029	0.364179	0.125	0.051	0.0025029	0.000244833
	777	ENSDARG00000042337	chrac1				1	0.000164481	0.369627	0.185	0.064	3.18379e-09	1.44337e-13	0.550847	0.288	0.075	0.000164481	2.88674e-13
	778	ENSDARG00000024785	ctnna2				1	0.000456955	0.369641	0.185	0.066	0.121548	5.51038e-06	0.25504	0.188	0.062	0.000456955	1.10207e-05
	779	ENSDARG00000054723	si:ch211-242b18.1				1	0.000325044	0.475919	0.185	0.066	0.00111503	5.05498e-08	0.279138	0.2	0.057	0.000325044	1.011e-07
	780	ENSDARG00000035990	cited4a				1	0.00116189	0.37597	0.185	0.073	1	4.97425e-05	0.322433	0.2	0.079	0.00116189	9.94826e-05
	781	ENSDARG00000078929	abhd16a				1	0.00214178	0.267226	0.185	0.076	0.0979062	4.43858e-06	0.351972	0.2	0.07	0.00214178	8.87714e-06
	782	ENSDARG00000055092	pora				1	0.00434767	0.348851	0.185	0.082	1	0.00147776	0.316973	0.175	0.081	0.00434767	0.00295334
	783	ENSDARG00000029544	id2b				1	0.010404	0.289289	0.185	0.089	0.277429	1.25772e-05	0.313394	0.238	0.094	0.010404	2.51543e-05
	784	ENSDARG00000030340	guk1a				1	0.00823402	0.509921	0.185	0.089	0.0304188	1.37904e-06	0.584729	0.225	0.082	0.00823402	2.75807e-06
	785	ENSDARG00000056840	otud5b				1	0.0146341	0.263221	0.185	0.093	0.000541994	2.45713e-08	0.368013	0.262	0.088	0.0146341	4.91426e-08
	786	ENSDARG00000008447	fkbp4				1	0.0116197	0.379519	0.185	0.094	1	0.00872674	0.29388	0.175	0.095	0.0116197	0.0173773
	787	ENSDARG00000010717	chchd10				1	0.0229571	0.337496	0.185	0.099	1	0.00210922	0.290335	0.2	0.1	0.0229571	0.00421399
	788	ENSDARG00000056903	mrpl13				1	0.0952394	0.276483	0.185	0.119	1	0.0108601	0.300874	0.2	0.117	0.0952394	0.0216023
	789	ENSDARG00000016368	zbtb8os				1	0.112192	0.259423	0.185	0.125	1	0.0139863	0.409095	0.212	0.132	0.112192	0.027777
	790	ENSDARG00000029353	serpine2				1	0.171183	0.362052	0.185	0.136	1	0.0443609	0.252613	0.225	0.148	0.171183	0.086754
	791	ENSDARG00000045513	taf3				1	0.284209	0.289713	0.185	0.141	1	0.00072421	0.346921	0.262	0.136	0.284209	0.0014479
	792	ENSDARG00000087324	crygm2d1				1	0.67198	-0.744553	0.185	0.159	1	0.174605	-0.595693	0.562	0.656	0.67198	0.318723
	793	ENSDARG00000034470	aldoab				1	0.91855	-0.278599	0.185	0.172	1	0.479001	-0.389374	0.125	0.149	0.91855	0.72856
	794	ENSDARG00000109861	BX545855.1				1	0.939808	-0.795665	0.185	0.174	1	0.297702	-0.378933	0.725	0.637	0.939808	0.506777
	795	ENSDARG00000053875	cryba1b				1	0.914291	-0.522327	0.185	0.196	1	0.610823	-0.402712	0.65	0.622	0.914291	0.848541
	796	ENSDARG00000008803	marcksb				1	0.535623	-0.406803	0.185	0.206	1	0.706598	-0.28834	0.2	0.205	0.706598	0.784354
	797	ENSDARG00000046030	zgc:110339				1	0.69189	-0.42166	0.185	0.208	1	0.168586	-0.723578	0.138	0.201	0.69189	0.308751
	798	ENSDARG00000094041	krt17				1	0.568761	-0.972497	0.185	0.216	1	0.241673	-0.916337	0.288	0.222	0.568761	0.424939
	799	ENSDARG00000038153	lgals2b				1	0.394064	-0.9048	0.185	0.234	1	0.748889	-1.2014	0.275	0.237	0.748889	0.632842
	800	ENSDARG00000090552	si:dkey-7j14.6				1	0.0895601	-0.338932	0.185	0.289	1	0.0140923	-0.416108	0.175	0.29	0.0895601	0.027986
	801	ENSDARG00000070959	si:ch211-288g17.3				1	0.0649487	-0.530378	0.185	0.29	1	0.976534	-0.324948	0.325	0.292	0.976534	0.125679
	802	ENSDARG00000036107	txnipa				1	0.0424098	-0.417582	0.185	0.308	1	0.366605	-0.311266	0.288	0.323	0.366605	0.0830209
	803	ENSDARG00000061478	igf2bp1				1	0.0215986	-0.453438	0.185	0.331	1	0.00607935	-0.375321	0.175	0.319	0.0215986	0.0121218
	804	ENSDARG00000040059	gbp				1	0.0262381	-0.291292	0.185	0.346	1	0.00265	-0.515449	0.212	0.369	0.0262381	0.00529298
	805	ENSDARG00000007275	si:ch211-251b21.1				1	0.00192923	-1.91845	0.185	0.364	1	0.000128313	-1.56969	0.162	0.349	0.00192923	0.000256609
	806	ENSDARG00000004621	gpm6ab				1	0.00139734	-0.662937	0.185	0.434	0.0282163	1.27919e-06	-1.51833	0.138	0.389	0.00139734	2.55837e-06
	807	ENSDARG00000053485	aldh6a1				1	0.000335477	-0.566216	0.185	0.434	1	0.000672623	-0.554416	0.262	0.435	0.000672623	0.000670842
	808	ENSDARG00000034309	cox10				1	5.58057e-05	0.379497	0.167	0.05	1	0.00108538	0.285827	0.125	0.048	0.00108538	0.000111608
	809	ENSDARG00000097110	si:dkey-56f14.4				1	0.000336576	0.284002	0.167	0.054	0.00126828	5.74974e-08	0.352158	0.175	0.046	0.000336576	1.14995e-07
	810	ENSDARG00000102887	abhd4				1	0.000165388	0.551207	0.167	0.054	0.0414663	1.87988e-06	0.331795	0.162	0.049	0.000165388	3.75975e-06
	811	ENSDARG00000040314	psph				1	0.000195702	0.570177	0.167	0.055	1	4.77073e-05	0.417769	0.162	0.058	0.000195702	9.54123e-05
	812	ENSDARG00000017659	sephs2				1	0.000342246	0.378434	0.167	0.056	2.30207e-05	1.04364e-09	0.478541	0.212	0.057	0.000342246	2.08729e-09
	813	ENSDARG00000017905	casp3a				1	0.000364707	0.353367	0.167	0.056	2.16364e-09	9.80888e-14	0.465655	0.25	0.057	0.000364707	1.96178e-13
	814	ENSDARG00000010658	insig1				1	0.000429509	0.371902	0.167	0.057	0.000130316	5.90789e-09	0.444958	0.225	0.065	0.000429509	1.18158e-08
	815	ENSDARG00000003058	fgfr1op				1	0.00214257	0.456233	0.167	0.066	0.0272473	1.23526e-06	0.310397	0.188	0.06	0.00214257	2.47051e-06
	816	ENSDARG00000010279	scamp2				1	0.00464184	0.442544	0.167	0.071	1	0.0460657	0.254825	0.138	0.079	0.0460657	0.00926214
	817	ENSDARG00000045797	si:ch211-68a17.7				1	0.00618128	0.337105	0.167	0.074	1	0.0013083	0.260115	0.162	0.07	0.00618128	0.0026149
	818	ENSDARG00000023989	pef1				1	0.00774848	0.508541	0.167	0.076	1	0.000455591	0.27267	0.188	0.084	0.00774848	0.000910974
	819	ENSDARG00000034522	rab6ba				1	0.0114713	0.30645	0.167	0.076	0.00196574	8.9117e-08	0.316774	0.212	0.063	0.0114713	1.78234e-07
	820	ENSDARG00000003203	rhcga				1	0.0244101	-0.484109	0.167	0.079	1	0.050737	-0.968445	0.038	0.103	0.050737	0.0482243
	821	ENSDARG00000100374	txnrd3				1	0.0278117	0.381108	0.167	0.088	1	7.3108e-05	0.27841	0.212	0.089	0.0278117	0.000146211
	822	ENSDARG00000045898	si:ch211-152c2.3				1	0.0456662	0.501751	0.167	0.092	1	0.305704	-0.415557	0.075	0.109	0.305704	0.0892471
	823	ENSDARG00000091996	tcnbb				1	0.103957	-0.347642	0.167	0.099	1	0.793947	-0.653938	0.112	0.101	0.793947	0.197107
	824	ENSDARG00000053685	gtf2a2				1	0.083052	0.333492	0.167	0.103	2.40098e-07	1.08849e-11	0.612455	0.338	0.109	0.083052	2.17697e-11
	825	ENSDARG00000055763	tmem115				1	0.104524	0.294024	0.167	0.103	1	0.000293411	0.256228	0.225	0.104	0.104524	0.000586736
	826	ENSDARG00000016745	slc35f6				1	0.128723	0.389549	0.167	0.11	1	0.0385189	0.356143	0.175	0.106	0.128723	0.0755541
	827	ENSDARG00000069801	crygm2d12				1	0.689553	-0.651018	0.167	0.143	1	0.602918	-0.460735	0.65	0.595	0.689553	0.842326
	828	ENSDARG00000041925	cryba2b				1	0.965324	-0.627773	0.167	0.167	1	0.615088	-0.624933	0.638	0.618	0.965324	0.851843
	829	ENSDARG00000036832	cyt1l				1	0.764002	-0.534408	0.167	0.183	1	0.274856	-0.992773	0.262	0.309	0.764002	0.474166
	830	ENSDARG00000040295	apoeb				1	0.572699	-0.893491	0.167	0.187	1	0.0226116	-1.20368	0.112	0.205	0.572699	0.0447119
	831	ENSDARG00000023151	ucp1				1	0.573157	-1.13391	0.167	0.191	1	0.0576896	-1.5092	0.125	0.197	0.573157	0.112051
	832	ENSDARG00000030106	stmn4				1	0.534813	-0.272391	0.167	0.194	1	0.976552	-0.261206	0.175	0.163	0.976552	0.783601
	833	ENSDARG00000053862	crygmx				1	0.592379	-0.648825	0.167	0.195	1	0.563157	-0.631931	0.688	0.661	0.592379	0.809168
	834	ENSDARG00000002131	celf2				1	0.205245	-0.376507	0.167	0.24	1	0.00373372	-0.654324	0.088	0.218	0.205245	0.0074535
	835	ENSDARG00000035329	capns1a				1	0.104568	-0.31901	0.167	0.263	1	0.077885	-0.368748	0.212	0.287	0.104568	0.149704
	836	ENSDARG00000034240	capza1a				1	0.0370756	-0.328788	0.167	0.31	1	0.0970782	-0.30123	0.238	0.32	0.0970782	0.0727766
	837	ENSDARG00000023532	pinx1				1	0.0186667	-0.34189	0.167	0.329	1	0.00579409	-0.403587	0.175	0.32	0.0186667	0.0115546
	838	ENSDARG00000097478	qkia				1	0.00167155	-0.515152	0.167	0.378	0.30439	1.37995e-05	-0.741971	0.125	0.369	0.00167155	2.75988e-05
	839	ENSDARG00000092033	si:dkey-239h2.3				1	6.13374e-05	-0.965493	0.167	0.434	1	0.000937151	-0.653088	0.225	0.4	0.000937151	0.000122671
	840	ENSDARG00000035332	cfap298				1	5.58139e-05	0.426318	0.148	0.041	0.000941621	4.26884e-08	0.549388	0.162	0.042	5.58139e-05	8.53768e-08
	841	ENSDARG00000015088	dnajb11				1	8.62364e-05	0.251873	0.148	0.042	1.34387e-12	6.09243e-17	0.492441	0.212	0.036	8.62364e-05	1.21849e-16
	842	ENSDARG00000013776	thop1				1	0.000109784	0.405931	0.148	0.043	0.000120655	5.46991e-09	0.458724	0.175	0.043	0.000109784	1.09398e-08
	843	ENSDARG00000100850	rnf103				1	0.000397938	0.385727	0.148	0.047	0.635473	2.88092e-05	0.261017	0.138	0.043	0.000397938	5.76175e-05
	844	ENSDARG00000101446	si:dkey-46i9.1				1	0.000758845	0.546068	0.148	0.05	0.396194	1.79615e-05	0.293169	0.138	0.041	0.000758845	3.59227e-05
	845	ENSDARG00000033171	trappc6bl				1	0.00174546	0.269417	0.148	0.053	0.0884443	4.00963e-06	0.270463	0.162	0.05	0.00174546	8.01924e-06
	846	ENSDARG00000044298	phax				1	0.00157074	0.343578	0.148	0.054	1	0.00430992	0.334886	0.125	0.055	0.00430992	0.00313901
	847	ENSDARG00000031108	lrba				1	0.00176516	0.457413	0.148	0.056	2.52486e-11	1.14464e-15	0.53542	0.262	0.057	0.00176516	2.28929e-15
	848	ENSDARG00000021242	mvp				1	0.00601856	0.290534	0.148	0.062	2.73313e-06	1.23906e-10	0.367104	0.25	0.069	0.00601856	2.47813e-10
	849	ENSDARG00000004094	acsbg2				1	0.00804319	0.368434	0.148	0.063	0.0457246	2.07293e-06	0.351367	0.188	0.06	0.00804319	4.14585e-06
	850	ENSDARG00000094003	serp2				1	0.0140032	0.286453	0.148	0.066	0.00334066	1.51449e-07	0.443914	0.188	0.054	0.0140032	3.02898e-07
	851	ENSDARG00000054292	si:ch211-14a17.11				1	0.125078	0.30331	0.148	0.094	1	5.9951e-05	0.296908	0.212	0.089	0.125078	0.000119898
	852	ENSDARG00000055080	rbm4.2				1	0.14307	0.29896	0.148	0.096	0.170751	7.74102e-06	0.271058	0.238	0.094	0.14307	1.5482e-05
	853	ENSDARG00000071555	zgc:153675				1	0.247373	0.424994	0.148	0.108	0.000100387	4.55104e-09	0.62701	0.3	0.109	0.247373	9.10208e-09
	854	ENSDARG00000012076	apoa1a				1	0.600516	-0.589371	0.148	0.123	1	0.0125017	-1.23714	0.038	0.129	0.600516	0.0248472
	855	ENSDARG00000099744	gap43				1	0.87304	-0.450335	0.148	0.145	1	0.492424	-0.446705	0.112	0.132	0.87304	0.742366
	856	ENSDARG00000057013	cadm3				1	0.887944	-0.267402	0.148	0.148	1	0.331983	-0.322122	0.1	0.133	0.887944	0.553753
	857	ENSDARG00000029995	tnni2b.2				1	0.969065	-0.301524	0.148	0.149	1	0.728131	-0.362236	0.1	0.109	0.969065	0.926087
	858	ENSDARG00000103199	si:dkey-247k7.2				1	0.97407	-0.640805	0.148	0.149	0.437428	1.98308e-05	0.575666	0.2	0.075	0.97407	3.96612e-05
	859	ENSDARG00000097528	si:dkey-7j14.5				1	0.575886	-0.443974	0.148	0.171	1	0.0166782	-0.85681	0.05	0.138	0.575886	0.0330782
	860	ENSDARG00000097322	si:dkey-81l17.6				1	0.358253	-0.402123	0.148	0.186	1	0.278813	-0.441716	0.125	0.158	0.358253	0.479889
	861	ENSDARG00000092970	tmsb2				1	0.401176	-0.252435	0.148	0.191	1	0.121003	-0.553901	0.112	0.169	0.401176	0.227365
	862	ENSDARG00000024548	cryba4				1	0.195232	-0.659827	0.148	0.233	1	0.946278	-0.629585	0.738	0.725	0.946278	0.352349
	863	ENSDARG00000075831	slc7a8a				1	0.0872844	-0.274162	0.148	0.245	1	0.0165036	-0.384385	0.112	0.221	0.0872844	0.0327348
	864	ENSDARG00000060316	cish				1	0.0850959	-0.308962	0.148	0.256	1	0.393419	-0.264534	0.212	0.242	0.393419	0.16295
	865	ENSDARG00000028618	krt18b				1	0.0601177	-0.545637	0.148	0.262	1	0.897923	0.451658	0.212	0.243	0.897923	0.116621
	866	ENSDARG00000021366	fbp1a				1	0.0292148	-0.473914	0.148	0.271	1	0.0436616	-0.359434	0.175	0.265	0.0436616	0.0575761
	867	ENSDARG00000058117	snap25b				1	0.0385374	-0.603884	0.148	0.273	1	0.0510084	-0.828647	0.162	0.24	0.0510084	0.0755896
	868	ENSDARG00000077264	wdr43				1	0.0391408	-0.253269	0.148	0.284	1	0.000652036	-0.444157	0.1	0.266	0.0391408	0.00130365
	869	ENSDARG00000005162	tpm3				1	0.0194419	-0.484321	0.148	0.299	1	0.704128	-0.260309	0.288	0.304	0.704128	0.0385057
	870	ENSDARG00000070721	vdrb				1	0.0175737	-0.422745	0.148	0.304	1	0.0148253	-0.377139	0.175	0.296	0.0175737	0.0294309
	871	ENSDARG00000023299	snu13b				1	0.00957842	-0.456883	0.148	0.309	1	0.0248329	-0.393134	0.2	0.302	0.0248329	0.0190651
	872	ENSDARG00000045019	aamp				1	0.00599565	-0.468167	0.148	0.319	1	0.0109033	-0.403322	0.188	0.306	0.0109033	0.0119553
	873	ENSDARG00000035751	ipo7				1	0.0117141	-0.316319	0.148	0.321	1	0.0026879	-0.348485	0.15	0.309	0.0117141	0.00536858
	874	ENSDARG00000054272	caprin1b				1	0.0011513	-0.482744	0.148	0.368	1	0.0642687	-0.296909	0.262	0.358	0.0642687	0.00230128
	875	ENSDARG00000039034	marcksl1a				1	5.41195e-05	-1.02459	0.148	0.408	0.0708867	3.21365e-06	-1.11717	0.162	0.394	5.41195e-05	6.42729e-06
	876	ENSDARG00000053301	insm1b				1	9.04482e-05	0.312001	0.13	0.033	1.67531e-23	7.59503e-28	0.564933	0.25	0.031	9.04482e-05	1.51901e-27
	877	ENSDARG00000061173	st14a				1	9.08237e-05	0.347622	0.13	0.034	0.0136282	6.17836e-07	0.438232	0.15	0.041	9.08237e-05	1.23567e-06
	878	ENSDARG00000102808	calr3b				1	7.82547e-05	0.294739	0.13	0.034	0.00425804	1.93038e-07	0.391297	0.125	0.029	7.82547e-05	3.86077e-07
	879	ENSDARG00000078973	uckl1b				1	0.000200934	0.643643	0.13	0.037	9.91912e-18	4.49684e-22	0.671417	0.225	0.033	0.000200934	8.99367e-22
	880	ENSDARG00000074287	sptlc2b				1	0.00127077	0.440905	0.13	0.043	1	4.92232e-05	0.360675	0.15	0.052	0.00127077	9.8444e-05
	881	ENSDARG00000039701	emx2				1	0.00543049	0.414685	0.13	0.049	1	0.0081235	0.253611	0.112	0.049	0.0081235	0.0108315
	882	ENSDARG00000058606	sik1				1	0.00556003	0.428087	0.13	0.05	0.563365	2.55401e-05	0.258483	0.175	0.063	0.00556003	5.10796e-05
	883	ENSDARG00000007603	stxbp2				1	0.00803216	0.255352	0.13	0.052	0.789047	3.57715e-05	0.261092	0.162	0.058	0.00803216	7.15416e-05
	884	ENSDARG00000042341	tmem251				1	0.00772438	0.295262	0.13	0.052	1	5.7917e-05	0.278373	0.15	0.051	0.00772438	0.000115831
	885	ENSDARG00000056181	ncam1a				1	0.00868174	0.352436	0.13	0.052	0.0173112	7.84803e-07	0.397566	0.175	0.051	0.00868174	1.56961e-06
	886	ENSDARG00000078802	rnf111				1	0.00748334	0.27573	0.13	0.052	1	0.000183349	0.313472	0.138	0.049	0.00748334	0.000366665
	887	ENSDARG00000019897	gpat4				1	0.0099464	0.40833	0.13	0.053	1	0.00218125	0.296901	0.125	0.051	0.0099464	0.00435775
	888	ENSDARG00000073905	zgc:92481				1	0.00839948	0.40343	0.13	0.053	1	0.00515325	0.364247	0.125	0.057	0.00839948	0.0102799
	889	ENSDARG00000099519	zgc:66475				1	0.0131263	0.314454	0.13	0.056	0.418818	1.89871e-05	0.353302	0.15	0.049	0.0131263	3.79739e-05
	890	ENSDARG00000077934	tegt				1	0.0513383	0.271468	0.13	0.067	0.387707	1.75767e-05	0.376695	0.175	0.062	0.0513383	3.51531e-05
	891	ENSDARG00000023003	ccdc12				1	0.141166	0.345112	0.13	0.08	1	0.0135566	0.270609	0.15	0.079	0.141166	0.0269294
	892	ENSDARG00000116164	crygm2d8				1	0.731695	-0.51199	0.13	0.113	1	0.120434	-0.390745	0.488	0.388	0.731695	0.226364
	893	ENSDARG00000030215	matn1				1	0.820954	-0.848114	0.13	0.138	1	0.0177615	-1.50402	0.062	0.156	0.820954	0.0352074
	894	ENSDARG00000102889	2020-09-15				1	0.751727	-0.339279	0.13	0.14	1	0.170333	-0.421299	0.075	0.123	0.751727	0.311653
	895	ENSDARG00000071011	cdk5r2a				1	0.634937	-0.281073	0.13	0.146	1	0.658439	-0.336022	0.112	0.121	0.658439	0.866729
	896	ENSDARG00000087765	crygm2d10				1	0.664534	-0.646498	0.13	0.151	1	0.983317	-0.613055	0.638	0.602	0.983317	0.887463
	897	ENSDARG00000026531	alcama				1	0.546257	-0.320657	0.13	0.157	1	0.900317	-0.370066	0.15	0.147	0.900317	0.794117
	898	ENSDARG00000059391	gyg1b				1	0.513473	-0.524266	0.13	0.158	1	0.00413716	-0.828824	0.038	0.151	0.513473	0.0082572
	899	ENSDARG00000053973	fetub				1	0.373102	-1.02686	0.13	0.173	1	0.684819	-0.620001	0.212	0.228	0.684819	0.606999
	900	ENSDARG00000035810	rgcc				1	0.0733937	-0.718678	0.13	0.222	1	0.120731	-0.589106	0.162	0.227	0.120731	0.141401
	901	ENSDARG00000010008	vim				1	0.0438486	-0.989021	0.13	0.24	1	0.0591613	-1.09823	0.188	0.266	0.0591613	0.0857744
	902	ENSDARG00000074869	si:ch1073-291c23.2				1	0.0662747	-0.33832	0.13	0.241	1	0.000521177	-0.660918	0.075	0.234	0.0662747	0.00104208
	903	ENSDARG00000109337	nanos1				1	0.0504159	-0.457485	0.13	0.245	1	8.76468e-05	-0.840384	0.038	0.221	0.0504159	0.000175286
	904	ENSDARG00000014746	rbfox1				1	0.0138286	-0.622418	0.13	0.279	1	0.00047549	-0.861227	0.088	0.246	0.0138286	0.000950755
	905	ENSDARG00000018404	krt18a.1				1	0.00378125	-0.543659	0.13	0.309	1	0.250517	-0.673643	0.262	0.305	0.250517	0.00754821
	906	ENSDARG00000077473	mych				1	0.000788464	-0.731996	0.13	0.34	0.0110737	5.02028e-07	-0.935842	0.1	0.36	0.000788464	1.00406e-06
	907	ENSDARG00000055283	id2a				1	0.000367864	-0.989837	0.13	0.367	1	0.000106075	-0.929986	0.15	0.348	0.000367864	0.000212138
	908	ENSDARG00000096454	ap1m2				1	7.91283e-05	0.305923	0.111	0.026	1.64538e-27	7.45932e-32	0.603486	0.25	0.029	7.91283e-05	1.49186e-31
	909	ENSDARG00000077859	ndufaf4				1	0.000180482	0.443364	0.111	0.028	1.93022e-23	8.75068e-28	0.747267	0.238	0.03	0.000180482	1.75014e-27
	910	ENSDARG00000059247	tmem54a				1	0.000463839	0.587614	0.111	0.031	7.74991e-10	3.51342e-14	0.595713	0.212	0.043	0.000463839	7.02684e-14
	911	ENSDARG00000020759	elf1				1	0.0014536	0.306697	0.111	0.034	4.85105e-10	2.19922e-14	0.465106	0.212	0.042	0.0014536	4.39845e-14
	912	ENSDARG00000042272	tmem231				1	0.00135018	0.330542	0.111	0.034	2.05599e-10	9.32084e-15	0.44904	0.188	0.033	0.00135018	1.86417e-14
	913	ENSDARG00000104573	slc12a2				1	0.00254069	0.352789	0.111	0.036	2.47787e-05	1.12334e-09	0.441472	0.175	0.04	0.00254069	2.24668e-09
	914	ENSDARG00000022891	zgc:175214				1	0.00875457	0.468176	0.111	0.041	0.0168235	7.62693e-07	0.301651	0.15	0.04	0.00875457	1.52539e-06
	915	ENSDARG00000092889	zgc:194246				1	0.0405226	0.250271	0.111	0.052	1	0.000119953	0.482032	0.15	0.056	0.0405226	0.000239892
	916	ENSDARG00000015445	lim2.4				1	0.125935	-0.48825	0.111	0.06	1	0.543649	-0.517991	0.35	0.307	0.543649	0.236011
	917	ENSDARG00000090747	si:ch73-269m14.2				1	0.268634	0.282816	0.111	0.076	1	0.0395809	0.283501	0.125	0.07	0.268634	0.0775952
	918	ENSDARG00000088823	crygm2d3				1	0.561743	-0.401321	0.111	0.089	1	0.577892	-0.400541	0.45	0.396	0.577892	0.807931
	919	ENSDARG00000093844	zgc:136461				1	0.723871	-0.315837	0.111	0.097	1	0.868084	-0.909422	0.1	0.102	0.868084	0.923753
	920	ENSDARG00000015638	gemin2				1	0.630933	0.267633	0.111	0.099	1	0.0695403	0.286843	0.15	0.096	0.630933	0.134245
	921	ENSDARG00000055589	s100t				1	0.982178	-0.387117	0.111	0.108	1	0.00667716	0.320454	0.162	0.08	0.982178	0.0133097
	922	ENSDARG00000092170	apoc1				1	0.859819	-0.683988	0.111	0.12	1	0.924983	-0.805948	0.175	0.175	0.924983	0.980349
	923	ENSDARG00000016598	ckmt1				1	0.510876	-0.287872	0.111	0.136	1	0.0357555	-0.441067	0.05	0.125	0.510876	0.0702326
	924	ENSDARG00000062592	myl10				1	0.624073	-0.843131	0.111	0.136	1	0.0111681	-0.267382	0.212	0.122	0.624073	0.0222115
	925	ENSDARG00000016793	crybb1l2				1	0.516709	-0.618305	0.111	0.141	1	0.46209	-0.644106	0.538	0.521	0.516709	0.710653
	926	ENSDARG00000023820	faxdc2				1	0.40582	-0.415023	0.111	0.148	1	0.256801	-0.346083	0.1	0.143	0.40582	0.447656
	927	ENSDARG00000098753	elmo1				1	0.384307	-0.338279	0.111	0.149	1	0.0714578	-0.523194	0.075	0.138	0.384307	0.137809
	928	ENSDARG00000025348	igfbp5b				1	0.388096	-0.281091	0.111	0.158	1	0.0496887	-0.485979	0.075	0.155	0.388096	0.0969084
	929	ENSDARG00000039729	asap1b				1	0.241253	-0.276854	0.111	0.171	1	0.0601421	-0.420823	0.075	0.144	0.241253	0.116667
	930	ENSDARG00000056744	ela2				1	0.219272	-0.411482	0.111	0.179	1	0.680222	-1.25294	0.175	0.186	0.680222	0.390463
	931	ENSDARG00000089413	mbpb				1	0.227325	-0.603134	0.111	0.182	1	0.00663351	-0.919821	0.062	0.179	0.227325	0.013223
	932	ENSDARG00000103057	zfhx3				1	0.178862	-0.338727	0.111	0.183	1	0.0274624	-0.427087	0.075	0.165	0.178862	0.0541705
	933	ENSDARG00000038524	pik3r1				1	0.153628	-0.267751	0.111	0.188	1	0.0874463	-0.353366	0.112	0.182	0.153628	0.167246
	934	ENSDARG00000100795	timp4.3				1	0.11261	-0.752794	0.111	0.192	1	0.00454284	-0.964824	0.062	0.178	0.11261	0.00906503
	935	ENSDARG00000060457	pmp22b				1	0.0789898	-0.567744	0.111	0.205	1	0.000152188	-0.645052	0.038	0.215	0.0789898	0.000304353
	936	ENSDARG00000033614	rasgef1ba				1	0.0684308	-0.604166	0.111	0.21	1	0.191358	-0.551074	0.162	0.209	0.191358	0.132179
	937	ENSDARG00000025254	s100a10b				1	0.0725438	-0.663247	0.111	0.212	1	0.838826	-0.285064	0.275	0.257	0.838826	0.139825
	938	ENSDARG00000004588	sox4a				1	0.0470957	-1.00473	0.111	0.215	1	0.0748789	-0.864384	0.125	0.194	0.0748789	0.0919734
	939	ENSDARG00000070702	s100v2				1	0.0512707	-0.446378	0.111	0.217	1	0.0130761	-0.51323	0.125	0.234	0.0512707	0.0259812
	940	ENSDARG00000003655	tmem59l				1	0.0344664	-0.680752	0.111	0.223	1	0.00953058	-0.782323	0.088	0.194	0.0344664	0.0189703
	941	ENSDARG00000010194	eif4bb				1	0.0271925	-0.321717	0.111	0.242	1	0.0301409	-0.283333	0.125	0.225	0.0301409	0.0536456
	942	ENSDARG00000007241	mycb				1	0.0256593	-0.344658	0.111	0.246	1	0.0423257	-0.378241	0.15	0.241	0.0423257	0.0506602
	943	ENSDARG00000039887	c1qbp				1	0.00600488	-0.460583	0.111	0.276	1	0.00188186	-0.322133	0.112	0.268	0.00600488	0.00376018
	944	ENSDARG00000036456	anxa4				1	0.00199616	-0.510625	0.111	0.308	1	0.454233	-0.304158	0.275	0.316	0.454233	0.00398834
	945	ENSDARG00000014587	slc38a5b				1	0.00085247	-0.628527	0.111	0.32	1	0.00540412	-0.535582	0.2	0.326	0.00540412	0.00170421
	946	ENSDARG00000086826	sult6b1				1	0.000277115	-0.938399	0.111	0.338	1	0.00480978	-0.575602	0.212	0.353	0.00480978	0.000554154
	947	ENSDARG00000105223	pmp22a				1	0.000131497	-1.23913	0.111	0.347	0.398159	1.80505e-05	-1.25071	0.138	0.345	0.000131497	3.61008e-05
	948	ENSDARG00000057460	crygm2d13				1	0.703727	-0.681571	0.093	0.106	1	0.362966	-0.661415	0.4	0.425	0.703727	0.594188
	949	ENSDARG00000007576	crybb1l1				1	0.616233	-0.515945	0.093	0.114	1	0.744654	-0.447212	0.462	0.435	0.744654	0.852723
	950	ENSDARG00000068680	ctrl				1	0.346783	-0.53584	0.093	0.138	1	0.0256156	-1.28343	0.038	0.117	0.346783	0.050575
	951	ENSDARG00000101387	CAMK2N1				1	0.2973	-0.3203	0.093	0.139	1	0.032272	-0.467849	0.038	0.112	0.2973	0.0635025
	952	ENSDARG00000073704	si:dkeyp-72g9.4				1	0.275703	-0.346984	0.093	0.142	1	0.106896	-0.472265	0.062	0.115	0.275703	0.202365
	953	ENSDARG00000067626	ywhag1				1	0.239266	-0.438343	0.093	0.143	1	0.0153335	-0.552293	0.038	0.125	0.239266	0.0304319
	954	ENSDARG00000103543	gngt2b				1	0.290742	-1.16005	0.093	0.143	1	0.838255	-1.35006	0.15	0.153	0.838255	0.496953
	955	ENSDARG00000052695	nr2f1a				1	0.243486	-0.459209	0.093	0.146	1	0.0454661	-0.539598	0.062	0.137	0.243486	0.088865
	956	ENSDARG00000022176	IGLON5				1	0.109907	-0.543238	0.093	0.171	1	0.0142471	-0.694788	0.05	0.141	0.109907	0.0282912
	957	ENSDARG00000015266	mab21l2				1	0.103433	-0.68861	0.093	0.174	1	0.0417576	-0.762342	0.075	0.153	0.103433	0.0817714
	958	ENSDARG00000100133	cnmd				1	0.0769432	-0.915163	0.093	0.179	1	0.269914	-1.07481	0.15	0.187	0.269914	0.147966
	959	ENSDARG00000069981	cspg5a				1	0.0633473	-0.711808	0.093	0.183	1	0.0192238	-0.560468	0.062	0.156	0.0633473	0.038078
	960	ENSDARG00000096257	si:ch73-367p23.2				1	0.0836571	-0.438462	0.093	0.184	1	0.571993	-0.274095	0.238	0.2	0.571993	0.160316
	961	ENSDARG00000006427	fabp2				1	0.055814	-1.43163	0.093	0.192	1	0.254728	-1.43297	0.162	0.202	0.254728	0.108513
	962	ENSDARG00000068745	map4l				1	0.0478515	-0.559977	0.093	0.194	1	0.00905077	-0.626549	0.062	0.167	0.0478515	0.0180196
	963	ENSDARG00000016484	dkc1				1	0.0461923	-0.286274	0.093	0.2	1	0.000246354	-0.419548	0.038	0.2	0.0461923	0.000492648
	964	ENSDARG00000053358	basp1				1	0.0408711	-0.412208	0.093	0.204	1	0.0865438	-0.68303	0.112	0.172	0.0865438	0.0800718
	965	ENSDARG00000005772	tsr2				1	0.0289361	-0.275277	0.093	0.218	1	0.00262248	-0.346737	0.062	0.193	0.0289361	0.00523808
	966	ENSDARG00000020123	coq8a				1	0.0272195	-0.321006	0.093	0.218	1	0.0226403	-0.300116	0.1	0.203	0.0272195	0.044768
	967	ENSDARG00000032929	cryba1l1				1	0.0263164	-1.03596	0.093	0.22	1	0.408046	-0.626119	0.662	0.69	0.408046	0.0519402
	968	ENSDARG00000091831	ddx27				1	0.0301574	-0.256062	0.093	0.222	1	0.0426783	-0.27777	0.112	0.202	0.0426783	0.0594054
	969	ENSDARG00000025332	rbm28				1	0.0111172	-0.423694	0.093	0.239	1	0.0622992	-0.277107	0.138	0.223	0.0622992	0.0221109
	970	ENSDARG00000061226	timp2a				1	0.0101933	-0.507781	0.093	0.243	1	0.00166676	-0.52079	0.088	0.232	0.0101933	0.00333074
	971	ENSDARG00000007697	fabp7a				1	0.00530272	-1.62382	0.093	0.255	1	0.148148	-0.998531	0.238	0.294	0.148148	0.0105773
	972	ENSDARG00000105154	creg1				1	0.00603477	-0.92671	0.093	0.261	1	0.0123653	-0.417133	0.125	0.257	0.0123653	0.0120331
	973	ENSDARG00000011170	ndrg2				1	0.00230991	-0.7126	0.093	0.275	1	0.412632	-0.30427	0.225	0.257	0.412632	0.00461449
	974	ENSDARG00000071673	ctdspla				1	0.00228859	-0.539316	0.093	0.282	1	0.0418218	-0.35313	0.175	0.263	0.0418218	0.00457194
	975	ENSDARG00000005924	serpina10a				1	0.000502015	-0.782723	0.093	0.303	1	0.0178816	-0.408997	0.175	0.287	0.0178816	0.00100378
	976	ENSDARG00000103720	zgc:162730				1	0.00120389	-0.665334	0.093	0.306	1	0.272727	-0.532941	0.312	0.336	0.272727	0.00240632
	977	ENSDARG00000059908	si:ch211-217k17.7				1	0.00017108	-0.690326	0.093	0.333	1	0.00138146	-0.375982	0.138	0.31	0.00138146	0.000342131
	978	ENSDARG00000014329	npm1a				1	8.06867e-05	-0.74507	0.093	0.348	1	0.000361359	-0.589329	0.162	0.334	0.000361359	0.000161367
	979	ENSDARG00000073699	col9a1a				1	0.455669	-0.636468	0.074	0.102	1	0.0956708	-0.903422	0.05	0.105	0.455669	0.182189
	980	ENSDARG00000019417	gadd45ga				1	0.367023	-0.325528	0.074	0.111	1	0.0624183	-0.307561	0.038	0.101	0.367023	0.120941
	981	ENSDARG00000086184	FBXO48				1	0.316714	-0.254899	0.074	0.116	1	0.00321352	0.370059	0.2	0.104	0.316714	0.00641672
	982	ENSDARG00000062797	nell2b				1	0.235832	-0.624542	0.074	0.122	1	0.0152465	-0.707311	0.025	0.108	0.235832	0.0302605
	983	ENSDARG00000079305	hbae3				1	0.251219	-3.05181	0.074	0.122	1	0.351814	-0.85815	0.188	0.149	0.351814	0.439328
	984	ENSDARG00000022045	map1ab				1	0.242599	-0.299988	0.074	0.128	1	0.0175508	-0.498296	0.025	0.107	0.242599	0.0347937
	985	ENSDARG00000025206	syt2a				1	0.155732	-0.662123	0.074	0.135	1	0.0131028	-0.698952	0.025	0.11	0.155732	0.026034
	986	ENSDARG00000005842	cd9a				1	0.13532	-0.477399	0.074	0.141	1	0.201651	-0.41846	0.075	0.116	0.201651	0.252328
	987	ENSDARG00000037116	cxcl12a				1	0.117108	-0.984092	0.074	0.146	1	0.043568	-0.380504	0.062	0.138	0.117108	0.0852378
	988	ENSDARG00000055514	icn2				1	0.121681	-0.97014	0.074	0.146	1	0.0511259	-1.09845	0.112	0.2	0.121681	0.099638
	989	ENSDARG00000007276	ela3l				1	0.11776	-0.765807	0.074	0.15	1	0.399983	-0.949889	0.112	0.146	0.399983	0.221652
	990	ENSDARG00000040874	add3a				1	0.0970934	-0.417512	0.074	0.152	1	0.031913	-0.310547	0.062	0.145	0.0970934	0.0628075
	991	ENSDARG00000087390	hbbe1.3				1	0.101657	-3.31928	0.074	0.152	1	0.238403	-1.58242	0.15	0.202	0.238403	0.192979
	992	ENSDARG00000042934	ctgfa				1	0.0913042	-0.624861	0.074	0.156	1	0.00117695	-0.912966	0.025	0.159	0.0913042	0.00235252
	993	ENSDARG00000075542	zfhx4				1	0.0839951	-0.559464	0.074	0.156	1	0.044507	-0.606508	0.075	0.15	0.0839951	0.0870331
	994	ENSDARG00000053130	pcp4a				1	0.0868314	-0.470405	0.074	0.159	1	0.823086	-0.57359	0.138	0.137	0.823086	0.166123
	995	ENSDARG00000069630	tat				1	0.0608879	-1.05006	0.074	0.16	1	0.149313	-0.744208	0.1	0.154	0.149313	0.118068
	996	ENSDARG00000059311	dpysl5b				1	0.0771371	-0.420852	0.074	0.162	1	0.0812166	-0.423902	0.062	0.123	0.0812166	0.148324
	997	ENSDARG00000104431	slc1a3a				1	0.0674156	-0.307869	0.074	0.164	1	0.0395489	-0.284586	0.088	0.176	0.0674156	0.0775337
	998	ENSDARG00000042725	cebpb				1	0.0485751	-0.551384	0.074	0.17	1	0.312503	-0.479652	0.175	0.212	0.312503	0.0947907
	999	ENSDARG00000059680	fscn1a				1	0.0272628	-0.518814	0.074	0.19	1	0.0205197	-0.509814	0.088	0.18	0.0272628	0.0406184
	1000	ENSDARG00000059367	mfap2				1	0.0242223	-0.26729	0.074	0.2	1	0.000105631	-0.591036	0.025	0.2	0.0242223	0.000211251
	1001	ENSDARG00000012138	sgce				1	0.017718	-0.51573	0.074	0.201	1	0.172309	-0.454261	0.15	0.194	0.172309	0.035122
	1002	ENSDARG00000044935	hpdb				1	0.0107631	-1.44621	0.074	0.204	1	0.0218825	-1.10176	0.088	0.181	0.0218825	0.0214104
	1003	ENSDARG00000042533	gstm.1				1	0.0160214	-0.37734	0.074	0.207	1	0.000525021	-0.392531	0.062	0.226	0.0160214	0.00104977
	1004	ENSDARG00000012405	col1a1a				1	0.00970514	-1.09482	0.074	0.212	1	0.00209821	-1.11607	0.088	0.224	0.00970514	0.00419201
	1005	ENSDARG00000099389	cdo1				1	0.00521891	-0.543624	0.074	0.234	1	0.00703781	-0.547087	0.112	0.23	0.00703781	0.0104106
	1006	ENSDARG00000012078	meis1b				1	0.00686867	-0.531805	0.074	0.236	1	0.00021935	-0.703078	0.062	0.237	0.00686867	0.000438651
	1007	ENSDARG00000036036	mdka				1	0.0012356	-1.66531	0.074	0.263	0.621051	2.81553e-05	-1.67495	0.062	0.263	0.0012356	5.63099e-05
	1008	ENSDARG00000022650	cyp2ad3				1	0.000383188	-0.906119	0.074	0.286	1	0.0014478	-0.700647	0.138	0.289	0.0014478	0.000766228
	1009	ENSDARG00000015947	matn4				1	0.181584	-0.674669	0.056	0.111	1	0.0211005	-0.43948	0.025	0.106	0.181584	0.0417559
	1010	ENSDARG00000069093	col2a1a				1	0.166973	-1.05634	0.056	0.113	1	0.69086	-1.10224	0.112	0.121	0.69086	0.306066
	1011	ENSDARG00000037997	tubb5				1	0.145317	-0.94604	0.056	0.116	1	0.945298	-0.540302	0.125	0.118	0.945298	0.269517
	1012	ENSDARG00000039730	zgc:112160				1	0.1776	-0.630968	0.056	0.117	1	0.741949	-0.981469	0.15	0.136	0.741949	0.323658
	1013	ENSDARG00000004169	stmn1a				1	0.154046	-0.330845	0.056	0.118	1	0.00431832	-0.515397	0.025	0.134	0.154046	0.008618
	1014	ENSDARG00000052769	glrbb				1	0.140663	-0.451376	0.056	0.118	1	0.113109	-0.384758	0.05	0.101	0.140663	0.213424
	1015	ENSDARG00000069752	ckba				1	0.142633	-0.348108	0.056	0.119	1	0.150993	-0.353935	0.075	0.125	0.150993	0.264923
	1016	ENSDARG00000006603	csrp1a				1	0.129451	-0.25456	0.056	0.121	1	0.0180858	-0.267392	0.038	0.125	0.129451	0.0358446
	1017	ENSDARG00000090086	rab11bb				1	0.134215	-0.333998	0.056	0.121	1	0.0140524	-0.323794	0.025	0.112	0.134215	0.0279073
	1018	ENSDARG00000039929	ckmt2b				1	0.137864	-0.286563	0.056	0.123	1	0.782324	-0.259005	0.112	0.098	0.782324	0.256721
	1019	ENSDARG00000031768	roraa				1	0.129944	-0.363903	0.056	0.125	1	0.0054019	-0.528314	0.012	0.111	0.129944	0.0107746
	1020	ENSDARG00000011693	ttc36				1	0.117362	-0.278679	0.056	0.129	1	0.00774223	-0.429086	0.025	0.123	0.117362	0.0154245
	1021	ENSDARG00000032868	pde4ba				1	0.0912031	-0.42915	0.056	0.132	1	0.0697954	-0.370486	0.062	0.128	0.0912031	0.134719
	1022	ENSDARG00000039650	itm2cb				1	0.103559	-0.345874	0.056	0.134	1	0.0902128	-0.598805	0.062	0.121	0.103559	0.172287
	1023	ENSDARG00000012593	col5a1				1	0.0806254	-0.278953	0.056	0.141	1	0.0177553	-0.402756	0.062	0.157	0.0806254	0.0351954
	1024	ENSDARG00000059933	plpp3				1	0.0489787	-0.490858	0.056	0.145	1	0.00947748	-0.401725	0.038	0.138	0.0489787	0.0188651
	1025	ENSDARG00000071196	cavin2b				1	0.0551523	-0.375205	0.056	0.15	1	0.061452	-0.349872	0.088	0.166	0.061452	0.107263
	1026	ENSDARG00000013615	pbx3b				1	0.0446505	-0.538617	0.056	0.154	1	0.0850448	-0.516073	0.075	0.137	0.0850448	0.0873073
	1027	ENSDARG00000006837	mycn				1	0.0379167	-0.54153	0.056	0.155	1	0.0101873	-0.413674	0.05	0.155	0.0379167	0.0202709
	1028	ENSDARG00000039576	fstl1b				1	0.0386139	-0.363099	0.056	0.157	1	0.00336202	-0.473973	0.05	0.169	0.0386139	0.00671273
	1029	ENSDARG00000044895	fmoda				1	0.0357244	-0.689786	0.056	0.158	1	0.0158043	-0.76959	0.062	0.156	0.0357244	0.0313589
	1030	ENSDARG00000076799	rnd3a				1	0.0351096	-0.380543	0.056	0.163	1	0.0706948	-0.303748	0.088	0.161	0.0706948	0.0689865
	1031	ENSDARG00000093303	ifitm1				1	0.0229402	-1.39558	0.056	0.17	1	0.3551	-0.972972	0.138	0.167	0.3551	0.0453542
	1032	ENSDARG00000021442	cdh11				1	0.0263241	-0.412743	0.056	0.171	1	0.0010721	-0.496348	0.025	0.161	0.0263241	0.00214306
	1033	ENSDARG00000026865	fam107b				1	0.020085	-0.724444	0.056	0.172	1	0.0533997	-0.455214	0.075	0.15	0.0533997	0.0397666
	1034	ENSDARG00000035809	col1a1b				1	0.0180604	-0.692189	0.056	0.176	1	0.000931852	-0.816043	0.05	0.195	0.0180604	0.00186283
	1035	ENSDARG00000025428	socs3a				1	0.017927	-0.525299	0.056	0.181	1	0.124886	-0.485437	0.138	0.202	0.124886	0.0355327
	1036	ENSDARG00000034117	rarga				1	0.0177961	-0.377371	0.056	0.183	1	0.000759325	-0.452594	0.025	0.163	0.0177961	0.00151807
	1037	ENSDARG00000059646	nt5dc2				1	0.0125031	-0.419781	0.056	0.187	1	0.0624511	-0.272731	0.1	0.179	0.0624511	0.0248499
	1038	ENSDARG00000022165	mgst1.2				1	0.00816402	-0.423905	0.056	0.2	1	0.0157767	-0.447597	0.088	0.192	0.0157767	0.0162614
	1039	ENSDARG00000053858	crip1				1	0.00528727	-0.719484	0.056	0.21	1	0.00610944	-0.983956	0.1	0.218	0.00610944	0.0105466
	1040	ENSDARG00000087697	lpl				1	0.00152831	-1.04127	0.056	0.239	1	0.00107772	-0.981136	0.075	0.22	0.00152831	0.00215427
	1041	ENSDARG00000078659	tmem176				1	0.00115461	-0.753135	0.056	0.244	1	0.000293756	-0.738521	0.075	0.245	0.00115461	0.000587425
	1042	ENSDARG00000011934	gyg1a				1	0.000479111	-0.952468	0.056	0.27	1	7.30828e-05	-0.715037	0.062	0.262	0.000479111	0.00014616
	1043	ENSDARG00000058005	hgd				1	7.10267e-05	-1.43251	0.056	0.297	1	6.27136e-05	-1.08668	0.088	0.284	7.10267e-05	0.000125423
	1044	ENSDARG00000070873	ccl25b				1	0.102307	-0.888813	0.037	0.106	1	0.0204678	-1.08709	0.025	0.104	0.102307	0.0405167
	1045	ENSDARG00000036834	krt92				1	0.0984922	-0.714333	0.037	0.107	1	0.00551327	-1.07218	0.025	0.128	0.0984922	0.0109961
	1046	ENSDARG00000069048	serpinf1				1	0.0924925	-0.275386	0.037	0.109	1	0.00670616	-0.403822	0.012	0.106	0.0924925	0.0133674
	1047	ENSDARG00000061810	mbd3b				1	0.0625982	-0.405521	0.037	0.117	1	0.0236871	-0.337094	0.025	0.101	0.0625982	0.0468131
	1048	ENSDARG00000104436	zgc:153426				1	0.0698391	-0.348168	0.037	0.117	1	0.119885	-0.364838	0.05	0.101	0.119885	0.134801
	1049	ENSDARG00000063292	ssuh2rs1				1	0.0496113	-0.295292	0.037	0.122	1	0.00549123	-0.29736	0.025	0.128	0.0496113	0.0109523
	1050	ENSDARG00000042690	s1pr1				1	0.0597353	-0.496187	0.037	0.123	1	0.0264945	-0.484865	0.038	0.116	0.0597353	0.052287
	1051	ENSDARG00000042953	cyp2n13				1	0.0493567	-0.383827	0.037	0.125	1	0.000215088	-0.584847	0	0.147	0.0493567	0.00043013
	1052	ENSDARG00000060796	slc20a2				1	0.0520454	-0.290073	0.037	0.125	1	0.00564499	-0.310112	0.012	0.11	0.0520454	0.0112581
	1053	ENSDARG00000055400	si:dkey-56f14.7				1	0.0441186	-0.539805	0.037	0.126	1	0.0143569	-0.4159	0.025	0.111	0.0441186	0.0285077
	1054	ENSDARG00000100055	tox2				1	0.0441929	-0.445711	0.037	0.127	1	0.149898	-0.328546	0.062	0.11	0.149898	0.0864327
	1055	ENSDARG00000078619	pnp5a				1	0.0430377	-0.395441	0.037	0.131	1	0.264858	-0.348418	0.125	0.169	0.264858	0.0842231
	1056	ENSDARG00000011407	col2a1b				1	0.0392661	-0.394065	0.037	0.132	1	0.0247816	-0.326346	0.05	0.138	0.0392661	0.048949
	1057	ENSDARG00000056087	ecrg4a				1	0.0337097	-0.826176	0.037	0.132	1	0.0747664	-0.876629	0.075	0.137	0.0747664	0.066283
	1058	ENSDARG00000043334	ccdc6a				1	0.0338391	-0.280449	0.037	0.135	1	0.00221987	-0.301132	0.012	0.126	0.0338391	0.00443481
	1059	ENSDARG00000020984	slc16a10				1	0.0323855	-0.323975	0.037	0.137	1	0.118287	-0.285159	0.075	0.129	0.118287	0.0637221
	1060	ENSDARG00000039647	slc6a1b				1	0.0271245	-1.10494	0.037	0.141	1	0.0100455	-0.962132	0.025	0.117	0.0271245	0.01999
	1061	ENSDARG00000045944	slc6a1a				1	0.0208189	-0.903775	0.037	0.144	1	0.03825	-0.52552	0.038	0.11	0.03825	0.0412043
	1062	ENSDARG00000043802	ms4a17a.8				1	0.0239519	-0.372786	0.037	0.145	1	0.0192405	-0.278896	0.025	0.104	0.0239519	0.0381109
	1063	ENSDARG00000036593	kdm2ba				1	0.0224776	-0.48146	0.037	0.146	1	0.0173981	-0.412493	0.038	0.124	0.0224776	0.0344935
	1064	ENSDARG00000042977	nfil3				1	0.0189397	-0.396048	0.037	0.15	1	0.000908198	-0.426255	0.012	0.141	0.0189397	0.00181557
	1065	ENSDARG00000109774	CABZ01084963.1				1	0.0193464	-0.307657	0.037	0.152	1	0.00649426	-0.325043	0.038	0.144	0.0193464	0.0129464
	1066	ENSDARG00000055118	mylipb				1	0.0151535	-0.355715	0.037	0.155	1	0.00815116	-0.297255	0.05	0.157	0.0151535	0.0162359
	1067	ENSDARG00000041078	chka				1	0.0149277	-0.250972	0.037	0.163	1	0.112931	-0.277587	0.088	0.145	0.112931	0.0296325
	1068	ENSDARG00000021806	zfp36l2				1	0.0103438	-0.367681	0.037	0.172	1	0.0100228	-0.356684	0.062	0.17	0.0103438	0.0199452
	1069	ENSDARG00000036096	smad3a				1	0.00682372	-0.513546	0.037	0.175	1	0.000755498	-0.461412	0.025	0.163	0.00682372	0.00151043
	1070	ENSDARG00000045979	zgc:153704				1	0.00574343	-1.04474	0.037	0.182	1	0.0330873	-0.926741	0.1	0.185	0.0330873	0.0114539
	1071	ENSDARG00000068401	yap1				1	0.00465818	-0.430663	0.037	0.183	1	0.0149167	-0.281533	0.075	0.18	0.0149167	0.00929466
	1072	ENSDARG00000017676	mmp2				1	0.0065516	-0.507002	0.037	0.185	1	0.000738277	-0.539239	0.038	0.189	0.0065516	0.00147601
	1073	ENSDARG00000008030	myl9b				1	0.00463348	-0.307051	0.037	0.194	1	0.000142334	-0.551963	0.025	0.191	0.00463348	0.000284647
	1074	ENSDARG00000103594	npm3				1	0.00213053	-0.403628	0.037	0.208	1	0.00159898	-0.286785	0.062	0.206	0.00213053	0.00319539
	1075	ENSDARG00000058128	msna				1	0.000959095	-0.603678	0.037	0.223	1	0.00205436	-0.53481	0.088	0.226	0.00205436	0.00191727
	1076	ENSDARG00000020007	col1a2				1	0.000649768	-1.21208	0.037	0.235	1	0.000164729	-1.20927	0.075	0.252	0.000649768	0.000329432
	1077	ENSDARG00000100446	si:ch211-286o17.1				1	0.000345605	-0.86357	0.037	0.245	1	0.000747215	-0.696816	0.075	0.228	0.000747215	0.00069109
	1078	ENSDARG00000015536	sox6				1	0.0465486	-0.283895	0.019	0.102	1	0.0194415	-0.346047	0.025	0.105	0.0465486	0.038505
	1079	ENSDARG00000040251	ctsk				1	0.0399518	-0.320383	0.019	0.104	1	0.0336042	-0.308498	0.038	0.11	0.0399518	0.0660792
	1080	ENSDARG00000044074	loxl2b				1	0.0383522	-0.291448	0.019	0.105	1	0.0107509	-0.344177	0.025	0.114	0.0383522	0.0213862
	1081	ENSDARG00000079745	si:ch211-166a6.5				1	0.0397256	-0.309895	0.019	0.105	1	0.0425088	-0.30302	0.05	0.124	0.0425088	0.0778731
	1082	ENSDARG00000014796	wnt11r				1	0.0295032	-0.554674	0.019	0.111	1	0.00675123	-0.354197	0.012	0.108	0.0295032	0.0134569
	1083	ENSDARG00000071586	tgfbi				1	0.0302184	-0.545773	0.019	0.113	1	0.0689486	-0.565395	0.05	0.113	0.0689486	0.0595236
	1084	ENSDARG00000018787	efna1b				1	0.0250611	-0.899378	0.019	0.114	1	0.0399171	-0.687728	0.038	0.108	0.0399171	0.0494942
	1085	ENSDARG00000005479	tenm3				1	0.0256443	-0.579696	0.019	0.115	1	0.03876	-0.532935	0.038	0.106	0.03876	0.0506311
	1086	ENSDARG00000019098	cd82a				1	0.0279418	-0.37911	0.019	0.115	1	0.00567434	-0.472397	0.025	0.127	0.0279418	0.0113165
	1087	ENSDARG00000033971	prrx1a				1	0.0266221	-0.395569	0.019	0.115	1	0.179881	-0.271034	0.062	0.107	0.179881	0.0525354
	1088	ENSDARG00000013371	isoc2				1	0.0239201	-0.266318	0.019	0.119	1	0.0388428	-0.257394	0.05	0.126	0.0388428	0.047268
	1089	ENSDARG00000103937	ndrg4				1	0.0211762	-0.550246	0.019	0.121	1	0.128798	-0.272792	0.05	0.102	0.128798	0.0419041
	1090	ENSDARG00000069940	ppap2d				1	0.0186569	-0.399114	0.019	0.126	1	0.0153574	-0.392845	0.038	0.126	0.0186569	0.030479
	1091	ENSDARG00000042428	gstt1a				1	0.0164239	-0.484822	0.019	0.127	1	0.00340875	-0.519866	0.038	0.157	0.0164239	0.00680588
	1092	ENSDARG00000011640	syt5b				1	0.0148731	-1.12197	0.019	0.13	1	0.0204755	-1.05954	0.038	0.12	0.0204755	0.0295249
	1093	ENSDARG00000094854	ms4a17a.9				1	0.0113361	-0.403631	0.019	0.138	1	0.0165735	-0.402461	0.062	0.158	0.0165735	0.0225437
	1094	ENSDARG00000003216	anxa2a				1	0.00850571	-0.716497	0.019	0.142	1	0.000589461	-0.763069	0.038	0.187	0.00850571	0.00117857
	1095	ENSDARG00000033466	tagln2				1	0.00716819	-0.643837	0.019	0.147	1	0.00813892	-0.67973	0.062	0.167	0.00813892	0.014285
	1096	ENSDARG00000029905	phyhd1				1	0.00734591	-0.272785	0.019	0.153	1	0.0121688	-0.376309	0.05	0.145	0.0121688	0.0146378
	1097	ENSDARG00000062936	ndnf				1	0.00540816	-0.726594	0.019	0.156	1	0.00456859	-0.629835	0.038	0.151	0.00540816	0.00911631
	1098	ENSDARG00000055360	llph				1	0.00368249	-0.366573	0.019	0.165	1	0.0120607	-0.258168	0.062	0.167	0.0120607	0.00735142
	1099	ENSDARG00000062129	mxra8b				1	0.00343046	-0.554029	0.019	0.167	1	0.000904382	-0.516076	0.025	0.162	0.00343046	0.00180795
	1100	ENSDARG00000023963	tpm4a				1	0.00348934	-0.525779	0.019	0.169	1	0.00180501	-0.398916	0.038	0.173	0.00348934	0.00360676
	1101	ENSDARG00000070475	khdrbs1b				1	0.00200705	-0.522308	0.019	0.177	1	0.026165	-0.341557	0.088	0.182	0.026165	0.00401008
	1102	ENSDARG00000105117	sdad1				1	0.000145817	-0.611141	0.019	0.241	1	0.000288794	-0.425316	0.05	0.217	0.000288794	0.000291612
	1103	ENSDARG00000020761	arrdc2				1	6.25231e-05	-0.717519	0.019	0.264	0.375281	1.70134e-05	-0.634134	0.05	0.266	6.25231e-05	3.40265e-05
	1104	ENSDARG00000039605	mat1a				1	0.0140447	-0.297032	0	0.101	1	0.0256303	-0.289005	0.038	0.118	0.0256303	0.0278921
	1105	ENSDARG00000032705	foxg1b				1	0.0117193	-0.939865	0	0.106	1	0.0769543	-0.791592	0.05	0.108	0.0769543	0.0233013
	1106	ENSDARG00000015015	tspan18b				1	0.00996797	-0.527752	0	0.11	1	0.202982	-0.334114	0.062	0.104	0.202982	0.0198366
	1107	ENSDARG00000025670	fstl3				1	0.0095132	-1.09451	0	0.111	1	0.007702	-1.05542	0.012	0.102	0.0095132	0.0153447
	1108	ENSDARG00000020072	thbs4b				1	0.00907861	-0.760165	0	0.112	1	0.0790398	-0.589618	0.05	0.109	0.0790398	0.0180748
	1109	ENSDARG00000054438	fzd2				1	0.00879966	-0.334191	0	0.113	1	0.0284115	-0.267419	0.038	0.115	0.0284115	0.0175219
	1110	ENSDARG00000023062	cyr61				1	0.00142705	-0.855967	0	0.16	1	0.00186013	-0.718534	0.038	0.167	0.00186013	0.00285206
	1111	ENSDARG00000074335	boc				1	0.0012139	-0.507054	0	0.164	1	0.00224622	-0.41697	0.038	0.163	0.00224622	0.00242633
	1112	ENSDARG00000099236	2020-09-10				1	0.000858996	-0.454777	0	0.172	1	0.00176331	-0.379168	0.05	0.184	0.00176331	0.00171725
	1113	ENSDARG00000101914	metrnla				1	0.000660767	-0.585624	0	0.179	1	0.0108324	-0.381249	0.075	0.186	0.0108324	0.0013211
	1114	ENSDARG00000024540	tspan36				1	0.000391762	-0.76094	0	0.191	1	0.0193886	-0.538549	0.088	0.187	0.0193886	0.00078337

### Sheet: Cluster64
Tissue Type		gene	ZFIN shortname	full name	ZFIN location(s)	ZF Atlas mapping	CVZ_p_val_adj	CVZ_p_val	CVZ_avg_logFC	CVZ_pct.1	CVZ_pct.2	GF_p_val_adj	GF_p_val	GF_avg_logFC	GF_pct.1	GF_pct.2	max_pval	minimump_p_val
Intestine: Ileum/Mid gut	1	ENSDARG00000007040	tmigd1	transmembrane and immunoglobulin domain containing 1	whole organsim	IntestineEpi5b	0	0	1.63534	0.35	0.004	0	0	1.57586	0.352	0.002	0	0
	2	ENSDARG00000014916	slc10a2	solute carrier family 10 member 2	cloaca, gut, intestine	IntestineEpi5b	0	0	1.79034	0.3	0.003	0	0	1.40607	0.38	0.001	0	0
	3	ENSDARG00000079980	si:ch211-202h22.9			IntestineEpi5b	1.25371e-286	5.68368e-291	1.21779	0.3	0.003	0	0	1.09749	0.38	0.003	5.68368e-291	0
	4	ENSDARG00000103951	tspan34	tetraspanin 34		IntestineEpi5b	3.31613e-234	1.50337e-238	1.01505	0.2	0.001	0	0	1.06488	0.254	0.001	1.50337e-238	0
	5	ENSDARG00000015955	cldnc	claudin c	gut, intestinal bulb, intestinal bulb primordium, liver, ovary, pronephric duct, pronephric mesoderm	IntestineEpi5a/b, IntestineEpiAll, Kidney	7.52328e-225	3.41068e-229	1.82064	0.483	0.011	6.62841e-207	3.00499e-211	1.55621	0.493	0.015	3.00499e-211	6.82136e-229
	6	ENSDARG00000089399	tmem176l.2	transmembrane protein 176l.2		IntestineEpi5a/b	4.25896e-224	1.9308e-228	2.38769	0.6	0.018	4.09475e-162	1.85636e-166	1.60266	0.366	0.011	1.85636e-166	3.8616e-228
	7	ENSDARG00000057706	si:ch211-137i24.10			IntestineEpi5a/b	2.85775e-204	1.29556e-208	2.24913	0.55	0.017	0	0	2.49656	0.676	0.016	1.29556e-208	0
	8	ENSDARG00000068387	slc6a18	solute carrier family 6 member 18		IntestineEpi5b	3.14202e-203	1.42444e-207	0.735387	0.133	0.001	6.22493e-252	2.82207e-256	1.05662	0.169	0.001	1.42444e-207	5.64414e-256
	9	ENSDARG00000097725	si:dkey-96g2.1			IntestineEpi5b	1.09921e-200	4.98329e-205	1.7533	0.167	0.001	4.63323e-135	2.10048e-139	1.86081	0.127	0.001	2.10048e-139	9.96659e-205
	10	ENSDARG00000101051	ctsbb	cathepsin Bb	whole organsim	IntestineEpi5b	1.75007e-200	7.93394e-205	1.29337	0.167	0.001	3.41498e-230	1.54818e-234	2.3293	0.254	0.003	7.93394e-205	3.09637e-234
	11	ENSDARG00000089361	wu:fb59d01			IntestineEpi5a/b	1.55753e-191	7.06105e-196	1.67198	0.533	0.017	2.93108e-194	1.32881e-198	1.51292	0.451	0.014	7.06105e-196	2.65761e-198
	12	ENSDARG00000099877	si:dkeyp-72e1.6			IntestineEpi5a/b	7.8067e-190	3.53917e-194	0.641627	0.3	0.005	4.68094e-112	2.12211e-116	0.504084	0.225	0.006	2.12211e-116	7.07834e-194
	13	ENSDARG00000079647	muc13b	mucin 13b, cell surface associated		IntestineEpi5b, Kidney	3.73157e-176	1.69171e-180	1.253	0.4	0.01	2.16883e-164	9.8324e-169	0.803258	0.282	0.006	9.8324e-169	3.38342e-180
	14	ENSDARG00000062947	amn	amnion associated transmembrane protein	whole organsim	IntestineEpi5a/b, Kidney	2.5024e-167	1.13447e-171	0.6666	0.15	0.001	9.2425e-106	4.19009e-110	0.590494	0.113	0.001	4.19009e-110	2.26893e-171
	15	ENSDARG00000100844	cldn15lb	claudin 15-like b	gut, head, liver, pancreas, pectoral fin, whole organism	Hepato5a/b, IntestineEpi5b	3.80766e-142	1.7262e-146	1.39092	0.367	0.01	1.47753e-141	6.69841e-146	1.00324	0.338	0.01	6.69841e-146	3.45241e-146
	16	ENSDARG00000005704	eps8l3b	EPS8-like 3b	gut, intestinal bulb, liver, pronephric duct, pronephros	IntestineEpi5a/b, Kidney	8.94765e-118	4.05642e-122	0.927852	0.3	0.008	3.02414e-145	1.37099e-149	0.647571	0.31	0.008	4.05642e-122	2.74199e-149
	17	ENSDARG00000075800	calml4a	calmodulin-like 4a		IntestineEpi5a/b, Hair Cells	1.9026e-103	8.62546e-108	0.932508	0.367	0.014	4.86993e-134	2.20778e-138	0.743711	0.366	0.013	8.62546e-108	4.41556e-138
	18	ENSDARG00000090185	si:dkeyp-73b11.8			IntestineEpi5a/b, Hepato5	8.2193e-95	3.72622e-99	2.03378	0.633	0.048	6.41543e-150	2.90844e-154	2.38283	0.69	0.044	3.72622e-99	5.81688e-154
	19	ENSDARG00000016081	cldn15la	claudin 15-like a	brain, eye, gill, gut, heart, intestine, kidney, liver, muscle, ovary, testis	IntestineEpi5a/b	7.70104e-92	3.49127e-96	1.40255	0.4	0.019	2.84114e-106	1.28803e-110	1.31373	0.366	0.016	3.49127e-96	2.57606e-110
	20	ENSDARG00000062756	pllp	plasmolipin	hatching gland, mid instestine, pronephric duct	IntestineEpi5b	6.28227e-84	2.84807e-88	0.969953	0.333	0.015	9.71793e-111	4.40563e-115	0.862762	0.352	0.015	2.84807e-88	8.81126e-115
	21	ENSDARG00000037425	s100a10a	S100 calcium binding protein A10a	barbel, bone element, brain, eye, gill, heart, integument, intestinal bulb, intestinal bulb primordium, lip, liver, olfactory bulb/epithelium, renal system, whole organism	IntestineEpi1/5a/b	7.58118e-84	3.43693e-88	2.63444	0.717	0.071	1.8893e-130	8.56514e-135	3.16134	0.817	0.074	3.43693e-88	1.71303e-134
	22	ENSDARG00000044566	fabp6	fatty acid binding protein 6, ileal (gastrotropin)	heart, instestinal epithelium, intestine, kidney, liver, mid intestine, ovary	IntestineEpi5b	1.55745e-79	7.06069e-84	4.16622	0.55	0.044	1.21724e-74	5.51837e-79	4.77061	0.451	0.037	5.51837e-79	1.41214e-83
	23	ENSDARG00000055539	epdl2				2.90411e-79	1.31658e-83	2.67046	0.5	0.036	9.96603e-138	4.5181e-142	3.66214	0.634	0.04	1.31658e-83	9.03621e-142
	24	ENSDARG00000039064	st3gal7				1.61908e-74	7.34008e-79	0.686343	0.283	0.012	1.04999e-164	4.76012e-169	1.01051	0.437	0.015	7.34008e-79	9.52024e-169
	25	ENSDARG00000036834	krt92				3.52558e-64	1.59832e-68	2.43186	0.767	0.104	1.34854e-91	6.11362e-96	3.21445	0.873	0.125	1.59832e-68	1.22272e-95
	26	ENSDARG00000043729	plac8.1				4.9432e-64	2.241e-68	1.81163	0.467	0.037	1.89245e-40	8.57942e-45	1.53072	0.338	0.034	8.57942e-45	4.48201e-68
	27	ENSDARG00000076981	zgc:198329				7.91644e-63	3.58892e-67	0.376073	0.133	0.003	3.16681e-132	1.43567e-136	0.557392	0.169	0.002	3.58892e-67	2.87134e-136
	28	ENSDARG00000099728	zgc:56622				1.06368e-62	4.8222e-67	0.540863	0.167	0.005	5.64428e-71	2.55884e-75	0.465093	0.211	0.008	4.8222e-67	5.11767e-75
	29	ENSDARG00000093006	rarres3				5.14313e-62	2.33164e-66	0.728277	0.2	0.007	3.26626e-51	1.48076e-55	0.491175	0.155	0.006	1.48076e-55	4.66328e-66
	30	ENSDARG00000053853	slc13a2				4.81811e-55	2.18429e-59	1.32268	0.4	0.031	1.07988e-09	4.89564e-14	0.529702	0.183	0.029	4.89564e-14	4.36858e-59
	31	ENSDARG00000097193	si:dkey-28n18.9				1.69101e-52	7.66619e-57	0.762765	0.167	0.006	6.282e-48	2.84795e-52	0.80197	0.169	0.007	2.84795e-52	1.53324e-56
	32	ENSDARG00000013056	itpk1a				1.73328e-52	7.85781e-57	0.867319	0.333	0.022	1.58669e-82	7.19328e-87	0.901079	0.408	0.026	7.85781e-57	1.43866e-86
	33	ENSDARG00000102433	sytl4				6.59239e-52	2.98866e-56	0.309696	0.167	0.006	1.15306e-74	5.22741e-79	0.282703	0.183	0.006	2.98866e-56	1.04548e-78
	34	ENSDARG00000038153	lgals2b				2.37073e-51	1.07477e-55	3.15187	0.917	0.231	5.88114e-78	2.66622e-82	3.55424	1	0.234	1.07477e-55	5.33243e-82
	35	ENSDARG00000053625	anxa2b				2.49954e-50	1.13317e-54	0.629615	0.267	0.015	1.38837e-108	6.2942e-113	0.950491	0.338	0.013	1.13317e-54	1.25884e-112
	36	ENSDARG00000104213	si:dkey-283b1.6				1.6333e-49	7.40459e-54	0.494852	0.167	0.006	2.0327e-281	9.21525e-286	0.972888	0.338	0.005	7.40459e-54	1.84305e-285
	37	ENSDARG00000055416	serpinb1				4.66763e-47	2.11607e-51	1.78763	0.55	0.069	1.4358e-59	6.50922e-64	2.15484	0.648	0.094	2.11607e-51	1.30184e-63
	38	ENSDARG00000040747	tm4sf4				6.66211e-47	3.02027e-51	2.34722	0.533	0.064	5.06647e-54	2.29689e-58	2.32246	0.521	0.062	3.02027e-51	4.59377e-58
	39	ENSDARG00000005112	cdh17				8.75109e-47	3.96731e-51	0.862656	0.217	0.011	2.20519e-92	9.99725e-97	0.582546	0.268	0.01	3.96731e-51	1.99945e-96
	40	ENSDARG00000078389	ifi46				4.15534e-46	1.88383e-50	1.00556	0.4	0.036	1.15545e-33	5.23824e-38	0.573303	0.268	0.025	5.23824e-38	3.76765e-50
	41	ENSDARG00000116139	cdx1b				5.57519e-46	2.52751e-50	0.465566	0.133	0.004	1.36447e-36	6.18583e-41	0.319071	0.113	0.004	6.18583e-41	5.05502e-50
	42	ENSDARG00000032010	slc15a2				2.21441e-43	1.0039e-47	0.937054	0.267	0.017	1.99449e-45	9.042e-50	1.09854	0.268	0.02	1.0039e-47	1.8084e-49
	43	ENSDARG00000058206	si:ch211-153b23.5				1.3591e-41	6.16147e-46	2.15219	0.417	0.044	1.43899e-11	6.52364e-16	0.40295	0.197	0.03	6.52364e-16	1.23229e-45
	44	ENSDARG00000102555	si:dkey-33i11.9				5.2155e-41	2.36445e-45	1.35284	0.467	0.054	2.44691e-25	1.10931e-29	0.845402	0.38	0.059	1.10931e-29	4.7289e-45
	45	ENSDARG00000040466	vil1				8.14779e-41	3.6938e-45	0.806771	0.333	0.027	8.91884e-49	4.04336e-53	0.963918	0.338	0.028	3.6938e-45	8.08672e-53
	46	ENSDARG00000075163	cxcl20				1.9235e-40	8.72019e-45	0.4075	0.183	0.009	5.25101e-19	2.38055e-23	0.283226	0.127	0.009	2.38055e-23	1.74404e-44
	47	ENSDARG00000105068	si:ch1073-443f11.2				2.31623e-40	1.05007e-44	1.01346	0.383	0.038	1.55962e-47	7.07053e-52	1.021	0.423	0.045	1.05007e-44	1.41411e-51
	48	ENSDARG00000088116	gstm.3				9.01211e-40	4.08564e-44	1.11253	0.317	0.026	1.42357e-17	6.45378e-22	0.527245	0.239	0.033	6.45378e-22	8.17129e-44
	49	ENSDARG00000001870	atp1a1a.4				2.04069e-39	9.25147e-44	0.992931	0.383	0.037	4.92781e-80	2.23402e-84	1.59687	0.479	0.036	9.25147e-44	4.46804e-84
	50	ENSDARG00000029795	prxl2b				5.03542e-39	2.28281e-43	1.05648	0.317	0.026	4.04522e-61	1.8339e-65	1.07764	0.366	0.027	2.28281e-43	3.66781e-65
	51	ENSDARG00000025615	prr15la				7.28893e-39	3.30444e-43	0.457712	0.167	0.007	8.81565e-82	3.99658e-86	0.59082	0.239	0.009	3.30444e-43	7.99315e-86
	52	ENSDARG00000003902	ctsl.1				3.47645e-35	1.57605e-39	2.82261	0.417	0.05	4.01251e-66	1.81907e-70	3.91052	0.493	0.047	1.57605e-39	3.63814e-70
	53	ENSDARG00000058462	zgc:158846				1.33052e-34	6.0319e-39	1.41027	0.333	0.032	1.09911e-67	4.98282e-72	1.95781	0.451	0.038	6.0319e-39	9.96564e-72
	54	ENSDARG00000012788	foxa3				4.45692e-34	2.02054e-38	0.784621	0.283	0.024	1.22005e-35	5.53112e-40	0.499948	0.268	0.023	2.02054e-38	1.10622e-39
	55	ENSDARG00000103878	anpepb				4.63429e-33	2.10096e-37	0.792702	0.267	0.021	5.22737e-70	2.36983e-74	1.17797	0.296	0.016	2.10096e-37	4.73966e-74
	56	ENSDARG00000006207	gpx1b				2.14722e-32	9.73442e-37	1.08377	0.333	0.034	3.54779e-15	1.60839e-19	0.594716	0.211	0.029	1.60839e-19	1.94688e-36
	57	ENSDARG00000041115	cnfn				2.27264e-32	1.0303e-36	1.20906	0.117	0.004	3.2339e-223	1.46609e-227	2.1177	0.282	0.004	1.0303e-36	2.93218e-227
	58	ENSDARG00000042544	degs2				9.6682e-32	4.38308e-36	0.640813	0.217	0.015	1.31637e-89	5.96775e-94	0.773196	0.338	0.017	4.38308e-36	1.19355e-93
	59	ENSDARG00000020944	ezra				1.15825e-31	5.25093e-36	0.558384	0.25	0.02	1.76187e-25	7.98742e-30	0.447059	0.225	0.022	7.98742e-30	1.05019e-35
	60	ENSDARG00000099819	sb:cb1058				2.25431e-31	1.02199e-35	0.640517	0.25	0.02	4.7214e-29	2.14045e-33	0.569753	0.268	0.028	2.14045e-33	2.04399e-35
	61	ENSDARG00000003411	foxa2				9.75235e-31	4.42123e-35	0.360865	0.167	0.009	6.08149e-19	2.75704e-23	0.296962	0.127	0.009	2.75704e-23	8.84246e-35
	62	ENSDARG00000103735	elovl1b				7.6917e-30	3.48704e-34	1.17255	0.467	0.071	8.74945e-35	3.96657e-39	0.994797	0.507	0.083	3.48704e-34	7.93313e-39
	63	ENSDARG00000058638	si:ch211-71m22.1				1.56957e-29	7.11567e-34	0.766468	0.2	0.014	3.47791e-69	1.57671e-73	0.627532	0.282	0.014	7.11567e-34	3.15343e-73
	64	ENSDARG00000014556	serpinb1l3				3.93489e-29	1.78388e-33	1.40588	0.483	0.077	8.71347e-52	3.95025e-56	1.44293	0.577	0.081	1.78388e-33	7.90051e-56
	65	ENSDARG00000062549	acmsd				1.07456e-28	4.87154e-33	0.427952	0.2	0.014	3.13652e-55	1.42194e-59	0.464666	0.282	0.018	4.87154e-33	2.84389e-59
	66	ENSDARG00000071565	hnf4g				1.09819e-28	4.97865e-33	0.416064	0.15	0.008	2.10001e-127	9.52041e-132	0.588614	0.31	0.01	4.97865e-33	1.90408e-131
	67	ENSDARG00000057064	enpep				1.58533e-28	7.1871e-33	0.600434	0.167	0.01	7.68288e-35	3.48304e-39	0.684066	0.141	0.007	7.1871e-33	6.96607e-39
	68	ENSDARG00000056239	tmem45b				2.82546e-28	1.28092e-32	0.640735	0.3	0.031	4.39952e-41	1.99452e-45	0.72183	0.366	0.038	1.28092e-32	3.98904e-45
	69	ENSDARG00000089362	grn1				3.28437e-28	1.48897e-32	1.87647	0.267	0.025	3.67207e-49	1.66473e-53	1.60572	0.296	0.022	1.48897e-32	3.32947e-53
	70	ENSDARG00000051876	ush1c				4.70534e-28	2.13317e-32	0.434	0.2	0.014	5.48088e-52	2.48476e-56	0.594568	0.239	0.014	2.13317e-32	4.96952e-56
	71	ENSDARG00000086985	klc4				7.22256e-27	3.27435e-31	0.533559	0.2	0.015	1.22963e-46	5.57454e-51	0.482226	0.239	0.015	3.27435e-31	1.11491e-50
	72	ENSDARG00000104028	si:dkey-74k8.3				1.98511e-26	8.99952e-31	0.988914	0.333	0.041	1.10751e-57	5.02089e-62	1.30736	0.465	0.048	8.99952e-31	1.00418e-61
	73	ENSDARG00000013871	slc5a1				1.1158e-25	5.05846e-30	0.832236	0.25	0.023	2.2992e-14	1.04234e-18	0.461729	0.155	0.017	1.04234e-18	1.01169e-29
	74	ENSDARG00000105644	zgc:172079				1.41517e-25	6.41568e-30	0.763983	0.267	0.026	4.85149e-73	2.19942e-77	1.42079	0.366	0.023	6.41568e-30	4.39885e-77
	75	ENSDARG00000021242	mvp				2.12496e-24	9.6335e-29	0.943912	0.4	0.061	6.27106e-22	2.84299e-26	0.897616	0.38	0.068	2.84299e-26	1.9267e-28
	76	ENSDARG00000077982	elf3				3.21928e-24	1.45946e-28	0.808068	0.267	0.028	5.84366e-25	2.64922e-29	0.446501	0.211	0.02	1.45946e-28	5.29845e-29
	77	ENSDARG00000075151	si:dkey-188i13.10				6.95375e-24	3.15248e-28	0.602189	0.217	0.019	2.42796e-82	1.10072e-86	0.971816	0.324	0.016	3.15248e-28	2.20144e-86
	78	ENSDARG00000045549	bik				1.78342e-23	8.08516e-28	0.604225	0.267	0.028	5.02414e-44	2.27769e-48	0.938473	0.38	0.039	8.08516e-28	4.55539e-48
	79	ENSDARG00000090063	fa2h				4.11619e-23	1.86608e-27	0.372739	0.167	0.012	2.17231e-39	9.84819e-44	0.35535	0.225	0.016	1.86608e-27	1.96964e-43
	80	ENSDARG00000086996	si:ch73-234b20.5				5.29021e-23	2.39832e-27	0.974055	0.433	0.074	6.1274e-21	2.77786e-25	0.779246	0.437	0.091	2.77786e-25	4.79663e-27
	81	ENSDARG00000098162	zgc:77748				8.89965e-23	4.03466e-27	0.312173	0.133	0.008	4.71794e-90	2.13888e-94	0.384023	0.211	0.006	4.03466e-27	4.27776e-94
	82	ENSDARG00000016691	cd9b				1.983e-22	8.98995e-27	1.10431	0.467	0.084	2.81901e-09	1.278e-13	0.430639	0.38	0.102	1.278e-13	1.79799e-26
	83	ENSDARG00000091609	spink4				9.03957e-22	4.09809e-26	0.572199	0.217	0.02	2.8848e-20	1.30783e-24	0.538803	0.239	0.03	1.30783e-24	8.19619e-26
	84	ENSDARG00000044125	txn				1.02843e-21	4.66241e-26	1.43107	0.433	0.078	2.07445e-06	9.40452e-11	0.77432	0.296	0.085	9.40452e-11	9.32482e-26
	85	ENSDARG00000093044	si:ch211-161h7.5				1.78321e-21	8.08419e-26	1.08193	0.217	0.021	7.30088e-34	3.30986e-38	1.02291	0.254	0.022	8.08419e-26	6.61972e-38
	86	ENSDARG00000042874	phlda2				6.52853e-20	2.95971e-24	1.4956	0.4	0.072	2.16533e-51	9.81653e-56	1.59348	0.577	0.081	2.95971e-24	1.96331e-55
	87	ENSDARG00000057035	stoml3b				1.7806e-19	8.07236e-24	0.602086	0.233	0.025	1.67965e-26	7.61468e-31	0.716279	0.239	0.024	8.07236e-24	1.52294e-30
	88	ENSDARG00000003193	rassf7b				1.8667e-19	8.4627e-24	0.622666	0.217	0.023	1.59868e-15	7.2476e-20	0.273001	0.211	0.029	7.2476e-20	1.69254e-23
	89	ENSDARG00000101979	eps8l3a				2.15052e-19	9.7494e-24	0.361691	0.15	0.011	1.476e-76	6.69146e-81	0.629577	0.282	0.013	9.7494e-24	1.33829e-80
	90	ENSDARG00000112049	cldn15a				4.32634e-19	1.96135e-23	0.439435	0.15	0.011	5.41171e-44	2.4534e-48	0.831285	0.211	0.012	1.96135e-23	4.9068e-48
	91	ENSDARG00000103639	si:dkey-36i7.3				9.54425e-19	4.32689e-23	1.06017	0.267	0.034	1.14658e-93	5.19803e-98	1.82744	0.507	0.036	4.32689e-23	1.03961e-97
	92	ENSDARG00000069503	cldnh				1.01568e-18	4.60457e-23	1.0679	0.217	0.023	8.87687e-24	4.02433e-28	1.38666	0.239	0.027	4.60457e-23	8.04866e-28
	93	ENSDARG00000057714	cmah				4.5331e-18	2.05508e-22	0.587847	0.2	0.02	8.19662e-45	3.71594e-49	1.02154	0.296	0.024	2.05508e-22	7.43188e-49
	94	ENSDARG00000036846	anks4b				4.27558e-17	1.93834e-21	0.283284	0.15	0.012	4.55014e-51	2.06281e-55	0.349714	0.225	0.012	1.93834e-21	4.12562e-55
	95	ENSDARG00000068760	tnks1bp1				1.07533e-16	4.875e-21	0.549394	0.267	0.037	3.71892e-17	1.68597e-21	0.262978	0.268	0.041	4.875e-21	3.37194e-21
	96	ENSDARG00000053858	crip1				1.488e-16	6.74584e-21	1.14995	0.683	0.207	7.59547e-15	3.44341e-19	1.38884	0.62	0.216	3.44341e-19	1.34917e-20
	97	ENSDARG00000040534	epcam				2.42061e-16	1.09738e-20	1.13779	0.6	0.162	4.03018e-08	1.82709e-12	0.650157	0.535	0.206	1.82709e-12	2.19476e-20
	98	ENSDARG00000096454	ap1m2				3.19415e-16	1.44807e-20	0.526528	0.217	0.026	1.39509e-27	6.32463e-32	0.31521	0.268	0.029	1.44807e-20	1.26493e-31
	99	ENSDARG00000095633	si:ch211-133l5.7				4.27005e-16	1.93583e-20	0.481644	0.267	0.036	3.15032e-43	1.4282e-47	0.843743	0.366	0.036	1.93583e-20	2.8564e-47
	100	ENSDARG00000027966	ap1s3b				5.67972e-16	2.5749e-20	0.556982	0.233	0.03	8.22218e-44	3.72753e-48	0.837902	0.394	0.042	2.5749e-20	7.45506e-48
	101	ENSDARG00000024278	adh8b				1.84238e-15	8.35245e-20	1.01591	0.417	0.091	2.30447e-17	1.04473e-21	1.15969	0.437	0.105	8.35245e-20	2.08947e-21
	102	ENSDARG00000040513	zgc:92313				2.39247e-15	1.08463e-19	0.482489	0.283	0.043	1.46886e-28	6.6591e-33	0.590962	0.38	0.055	1.08463e-19	1.33182e-32
	103	ENSDARG00000090444	ponzr1				4.62785e-15	2.09804e-19	1.26583	0.367	0.074	3.28494e-08	1.48923e-12	0.802765	0.282	0.072	1.48923e-12	4.19608e-19
	104	ENSDARG00000016607	echdc2				5.59749e-15	2.53762e-19	0.826818	0.25	0.036	2.58229e-05	1.17068e-09	0.375232	0.183	0.04	1.17068e-09	5.07525e-19
	105	ENSDARG00000036456	anxa4				5.899e-15	2.67431e-19	3.54107	0.683	0.306	4.44103e-32	2.01334e-36	3.52087	0.803	0.313	2.67431e-19	4.02668e-36
	106	ENSDARG00000102750	cdh1				1.72027e-14	7.79886e-19	0.524302	0.283	0.045	4.78811e-12	2.17069e-16	0.587824	0.282	0.056	2.17069e-16	1.55977e-18
	107	ENSDARG00000056026	tprg1				2.05388e-14	9.31128e-19	0.27952	0.217	0.027	4.72256e-63	2.14097e-67	1.10472	0.38	0.029	9.31128e-19	4.28195e-67
	108	ENSDARG00000006220	ugt1a7				1.43309e-13	6.4969e-18	0.669395	0.217	0.029	4.92601e-15	2.23321e-19	0.570093	0.225	0.033	6.4969e-18	4.46641e-19
	109	ENSDARG00000042010	pklr				1.54463e-13	7.00259e-18	0.565738	0.367	0.072	8.75345e-49	3.96838e-53	0.988968	0.606	0.084	7.00259e-18	7.93676e-53
	110	ENSDARG00000103295	cyp3a65				5.01152e-13	2.27197e-17	0.849082	0.367	0.074	4.65459e-60	2.11016e-64	1.42764	0.648	0.085	2.27197e-17	4.22032e-64
	111	ENSDARG00000055185	tm4sf5				5.54832e-13	2.51533e-17	0.347963	0.15	0.015	3.73708e-41	1.69421e-45	0.383156	0.211	0.013	2.51533e-17	3.38841e-45
	112	ENSDARG00000069476	spint2				7.32015e-13	3.31859e-17	0.630138	0.283	0.048	6.957e-10	3.15396e-14	0.367729	0.282	0.061	3.15396e-14	6.63718e-17
	113	ENSDARG00000056378	ifi30				1.19459e-12	5.4157e-17	1.12716	0.333	0.068	5.65145e-16	2.56209e-20	1.50657	0.366	0.078	5.4157e-17	5.12417e-20
	114	ENSDARG00000031761	dab2				4.01678e-12	1.82101e-16	0.693226	0.117	0.01	3.221e-32	1.46024e-36	1.11515	0.169	0.011	1.82101e-16	2.92048e-36
	115	ENSDARG00000039490	pitpnaa				4.62092e-12	2.0949e-16	0.732994	0.25	0.041	1.69555e-17	7.6868e-22	0.381975	0.296	0.048	2.0949e-16	1.53736e-21
	116	ENSDARG00000025375	idh1				7.59075e-12	3.44127e-16	1.0238	0.5	0.148	6.57909e-23	2.98263e-27	1.19559	0.606	0.163	3.44127e-16	5.96526e-27
	117	ENSDARG00000016918	ace2				7.86861e-12	3.56724e-16	0.713086	0.2	0.027	0.00013014	5.8999e-09	0.341697	0.127	0.022	5.8999e-09	7.13447e-16
	118	ENSDARG00000070427	s100v1				1.09243e-11	4.95253e-16	0.499998	0.233	0.036	2.04559e-25	9.27367e-30	0.877921	0.338	0.048	4.95253e-16	1.85473e-29
	119	ENSDARG00000017320	f11r.1				2.09763e-11	9.50961e-16	0.57241	0.367	0.081	3.07151e-13	1.39247e-17	0.626836	0.394	0.096	9.50961e-16	2.78494e-17
	120	ENSDARG00000102442	IZUMO1R				3.16691e-11	1.43572e-15	0.989217	0.133	0.013	5.57813e-33	2.52885e-37	1.27669	0.183	0.012	1.43572e-15	5.05769e-37
	121	ENSDARG00000000068	slc9a3r1a				4.71009e-11	2.13532e-15	0.525671	0.283	0.052	2.41445e-09	1.09459e-13	0.474134	0.254	0.053	1.09459e-13	4.27064e-15
	122	ENSDARG00000101456	acp5b				7.05311e-11	3.19753e-15	0.329544	0.117	0.011	1.20443e-33	5.4603e-38	0.793051	0.169	0.01	3.19753e-15	1.09206e-37
	123	ENSDARG00000042293	ca4b				7.77664e-11	3.52554e-15	0.502341	0.117	0.011	1.81488e-66	8.22776e-71	1.40526	0.197	0.007	3.52554e-15	1.64555e-70
	124	ENSDARG00000009040	si:ch73-141c7.1				1.20843e-10	5.47842e-15	1.14367	0.333	0.075	6.00583e-10	2.72275e-14	1.34346	0.338	0.09	2.72275e-14	1.09568e-14
	125	ENSDARG00000097718	stard10				2.85275e-10	1.2933e-14	0.661223	0.233	0.039	1.48419e-35	6.72857e-40	0.458528	0.338	0.036	1.2933e-14	1.34571e-39
	126	ENSDARG00000009544	cldnb				8.35643e-10	3.78839e-14	0.773861	0.35	0.081	5.81026e-13	2.63408e-17	0.900565	0.437	0.116	3.78839e-14	5.26816e-17
	127	ENSDARG00000013522	pck1				1.43156e-09	6.48997e-14	0.827265	0.383	0.097	1.81614e-22	8.23346e-27	1.4575	0.479	0.105	6.48997e-14	1.64669e-26
	128	ENSDARG00000010279	scamp2				1.76305e-09	7.9928e-14	0.498947	0.317	0.071	0.000191995	8.70408e-09	0.291856	0.268	0.079	8.70408e-09	1.59856e-13
	129	ENSDARG00000055504	si:ch211-212k18.7				2.99869e-09	1.35946e-13	0.467047	0.333	0.075	4.33196e-19	1.96389e-23	0.548452	0.38	0.071	1.35946e-13	3.92779e-23
	130	ENSDARG00000104538	tmem184a				4.41718e-09	2.00253e-13	0.316039	0.15	0.019	2.95334e-32	1.3389e-36	0.30745	0.254	0.023	2.00253e-13	2.6778e-36
	131	ENSDARG00000041108	ctsh				4.81281e-09	2.18189e-13	1.30535	0.267	0.056	1.2628e-18	5.72492e-23	2.13861	0.282	0.045	2.18189e-13	1.14498e-22
	132	ENSDARG00000031929	stard14				4.94793e-09	2.24314e-13	0.37455	0.233	0.041	9.68224e-15	4.38945e-19	0.258138	0.296	0.052	2.24314e-13	8.7789e-19
	133	ENSDARG00000099371	cygb1				6.75861e-09	3.06402e-13	1.7279	0.333	0.082	1.50935e-08	6.84264e-13	0.38148	0.31	0.076	6.84264e-13	6.12803e-13
	134	ENSDARG00000005565	entpd8				8.28017e-09	3.75382e-13	0.677212	0.117	0.012	2.31289e-38	1.04855e-42	0.558192	0.197	0.012	3.75382e-13	2.09709e-42
	135	ENSDARG00000037746	actb1				8.69259e-09	3.94079e-13	0.962229	0.883	0.53	3.94821e-07	1.78992e-11	0.768903	0.803	0.583	1.78992e-11	7.88158e-13
	136	ENSDARG00000102299	cxcl8b.1				1.36233e-08	6.17614e-13	0.589269	0.15	0.02	0.00299725	1.3588e-07	0.280972	0.113	0.021	1.3588e-07	1.23523e-12
	137	ENSDARG00000071014	s100u				2.71627e-08	1.23142e-12	0.520177	0.217	0.039	7.62161e-08	3.45526e-12	0.516887	0.225	0.047	3.45526e-12	2.46284e-12
	138	ENSDARG00000040298	apoa4b.1				2.81791e-08	1.2775e-12	0.386853	0.383	0.099	5.97575e-08	2.70911e-12	0.41133	0.352	0.096	2.70911e-12	2.555e-12
	139	ENSDARG00000023176	tdo2b				3.07447e-08	1.39381e-12	0.822756	0.167	0.025	3.11884e-47	1.41393e-51	1.37144	0.352	0.032	1.39381e-12	2.82785e-51
	140	ENSDARG00000076861	tmem79b				3.46573e-08	1.57119e-12	0.407094	0.15	0.02	3.1571e-21	1.43127e-25	0.395926	0.239	0.029	1.57119e-12	2.86254e-25
	141	ENSDARG00000070480	agr2				7.11974e-08	3.22773e-12	1.03694	0.15	0.021	6.81766e-23	3.09079e-27	1.31853	0.211	0.021	3.22773e-12	6.18158e-27
	142	ENSDARG00000098589	cyb5a				7.65258e-08	3.4693e-12	0.544126	0.333	0.085	7.09705e-08	3.21745e-12	0.344393	0.338	0.093	3.4693e-12	6.4349e-12
	143	ENSDARG00000039007	eno3				1.34658e-07	6.10473e-12	0.719996	0.683	0.34	3.9273e-10	1.78044e-14	0.856984	0.69	0.337	6.10473e-12	3.56088e-14
	144	ENSDARG00000097209	cox8b				1.51008e-07	6.84597e-12	0.541516	0.283	0.064	7.30819e-23	3.31317e-27	0.634126	0.38	0.063	6.84597e-12	6.62634e-27
	145	ENSDARG00000012076	apoa1a				1.53264e-07	6.94824e-12	0.445566	0.417	0.122	0.023126	1.04842e-06	0.296026	0.324	0.128	1.04842e-06	1.38965e-11
	146	ENSDARG00000071558	fblim1				3.45843e-07	1.56788e-11	0.729541	0.367	0.108	2.58617e-16	1.17244e-20	0.997496	0.465	0.12	1.56788e-11	2.34488e-20
	147	ENSDARG00000041787	cx32.3				3.82384e-07	1.73354e-11	0.418457	0.15	0.022	6.46226e-06	2.92967e-10	0.489607	0.155	0.029	2.92967e-10	3.46708e-11
	148	ENSDARG00000009978	icn				4.13491e-07	1.87456e-11	1.67544	0.7	0.392	4.21345e-06	1.91017e-10	2.33631	0.648	0.424	1.91017e-10	3.74912e-11
	149	ENSDARG00000058108	eps8l2				5.6092e-07	2.54293e-11	0.27873	0.15	0.022	1.57409e-13	7.13616e-18	0.339992	0.169	0.021	2.54293e-11	1.42723e-17
	150	ENSDARG00000022309	dspa				7.61884e-07	3.454e-11	0.30861	0.15	0.022	6.7691e-10	3.06877e-14	0.253951	0.197	0.033	3.454e-11	6.13755e-14
	151	ENSDARG00000100531	abhd14b				8.25415e-07	3.74202e-11	0.314469	0.15	0.022	2.16114e-22	9.79751e-27	0.341539	0.225	0.025	3.74202e-11	1.9595e-26
	152	ENSDARG00000018404	krt18a.1				8.70032e-07	3.94429e-11	1.1954	0.65	0.308	1.06025e-06	4.80664e-11	1.08589	0.634	0.304	4.80664e-11	7.88858e-11
	153	ENSDARG00000045352	cst14a.2				8.64674e-06	3.92e-10	0.857697	0.6	0.286	0.000343163	1.55573e-08	0.677064	0.563	0.306	1.55573e-08	7.84001e-10
	154	ENSDARG00000028336	dhdhl				1.53576e-05	6.96239e-10	0.710407	0.25	0.062	6.85066e-33	3.10575e-37	0.920381	0.437	0.066	6.96239e-10	6.2115e-37
	155	ENSDARG00000028106	glrx				1.86865e-05	8.47151e-10	0.64678	0.5	0.207	0.00101859	4.61778e-08	0.657863	0.451	0.209	4.61778e-08	1.6943e-09
	156	ENSDARG00000089936	selenow2b				2.94636e-05	1.33573e-09	0.682398	0.2	0.043	0.079316	3.59579e-06	0.377221	0.183	0.055	3.59579e-06	2.67146e-09
	157	ENSDARG00000013721	g6pca.2				3.64006e-05	1.65022e-09	0.710352	0.183	0.036	3.77521e-36	1.71149e-40	0.918921	0.38	0.045	1.65022e-09	3.42298e-40
	158	ENSDARG00000006215	akr1b1				3.74304e-05	1.69691e-09	0.923418	0.317	0.095	1.35295e-29	6.13359e-34	1.33022	0.507	0.097	1.69691e-09	1.22672e-33
	159	ENSDARG00000033466	tagln2				5.59931e-05	2.53845e-09	0.668474	0.417	0.146	0.000223729	1.01428e-08	0.472469	0.423	0.165	1.01428e-08	5.0769e-09
	160	ENSDARG00000069540	si:dkey-30c15.2				6.60501e-05	2.99438e-09	0.351441	0.117	0.017	1.23507e-14	5.59918e-19	0.554884	0.169	0.02	2.99438e-09	1.11984e-18
	161	ENSDARG00000036074	cebpa				6.78165e-05	3.07446e-09	0.758438	0.25	0.064	1.76541e-08	8.00348e-13	0.395865	0.324	0.085	3.07446e-09	1.6007e-12
	162	ENSDARG00000086216	prr13				8.9742e-05	4.06845e-09	0.74363	0.267	0.074	2.87668e-24	1.30414e-28	0.95203	0.465	0.093	4.06845e-09	2.60828e-28
	163	ENSDARG00000070787	jupa				0.000110374	5.00381e-09	0.584914	0.367	0.126	6.45754e-08	2.92753e-12	0.505885	0.437	0.146	5.00381e-09	5.85506e-12
	164	ENSDARG00000044073	fuca2				0.00013822	6.26619e-09	0.480598	0.333	0.102	5.50754e-05	2.49685e-09	0.637723	0.324	0.107	6.26619e-09	4.99369e-09
	165	ENSDARG00000103118	cib1				0.000172622	7.82584e-09	0.638516	0.317	0.102	8.52565e-10	3.8651e-14	0.530433	0.38	0.107	7.82584e-09	7.73021e-14
	166	ENSDARG00000014031	abcc2				0.000252372	1.14413e-08	0.477602	0.133	0.023	3.46909e-18	1.57271e-22	0.517034	0.197	0.023	1.14413e-08	3.14543e-22
	167	ENSDARG00000002986	gda				0.00039375	1.78507e-08	0.282187	0.15	0.028	2.55558e-16	1.15857e-20	0.656965	0.225	0.031	1.78507e-08	2.31715e-20
	168	ENSDARG00000071113	xirp2a				0.00043584	1.97588e-08	0.463001	0.2	0.048	0.533866	2.42028e-05	0.443973	0.155	0.048	2.42028e-05	3.95176e-08
	169	ENSDARG00000020364	fbp1b				0.000594695	2.69605e-08	0.485411	0.283	0.082	4.71968e-40	2.13967e-44	1.28837	0.577	0.093	2.69605e-08	4.27934e-44
	170	ENSDARG00000013144	atp1b1a				0.000670982	3.0419e-08	0.846413	0.683	0.406	5.16899e-05	2.34336e-09	1.09477	0.662	0.416	3.0419e-08	4.68672e-09
	171	ENSDARG00000099014	fxyd1				0.000884909	4.01174e-08	0.486795	0.467	0.194	0.00883933	4.00731e-07	0.379168	0.437	0.192	4.00731e-07	8.02347e-08
	172	ENSDARG00000017624	krt4				0.000994037	4.50647e-08	0.357085	0.783	0.575	2.02506e-12	9.18061e-17	0.607671	0.887	0.68	4.50647e-08	1.83612e-16
	173	ENSDARG00000077777	tmsb4x				0.001877	8.50939e-08	0.86802	0.967	0.893	1	0.00515527	0.567159	0.901	0.902	0.00515527	1.70188e-07
	174	ENSDARG00000102482	zgc:165573				0.00202969	9.20161e-08	0.524332	0.283	0.089	1.89453e-15	8.58888e-20	0.684204	0.408	0.094	9.20161e-08	1.71778e-19
	175	ENSDARG00000103919	si:ch73-1a9.3				0.0027938	1.26657e-07	-1.0508	0.583	0.785	0.00457481	2.07399e-07	-0.916238	0.62	0.779	2.07399e-07	2.53314e-07
	176	ENSDARG00000043457	gapdh				0.00313289	1.42029e-07	0.492762	0.75	0.482	1.03713e-13	4.70185e-18	0.851795	0.845	0.474	1.42029e-07	9.40371e-18
	177	ENSDARG00000036080	cd81a				0.00484402	2.19604e-07	-1.17016	0.317	0.592	2.15797e-05	9.78317e-10	-1.26069	0.225	0.571	2.19604e-07	1.95663e-09
	178	ENSDARG00000103791	nme2b.1				0.00601541	2.72709e-07	0.383703	0.967	0.874	5.99503e-07	2.71785e-11	0.528306	0.944	0.886	2.72709e-07	5.4357e-11
	179	ENSDARG00000056653	fhl1b				0.00797057	3.61346e-07	0.325182	0.167	0.039	6.82861e-17	3.09575e-21	0.492337	0.268	0.041	3.61346e-07	6.1915e-21
	180	ENSDARG00000052074	si:ch211-122f10.4				0.00820043	3.71767e-07	0.603235	0.117	0.022	2.05601e-19	9.3209e-24	0.866549	0.183	0.019	3.71767e-07	1.86418e-23
	181	ENSDARG00000037870	actb2				0.0144487	6.5503e-07	0.502186	1	0.936	3.48719e-08	1.58092e-12	0.6786	0.972	0.94	6.5503e-07	3.16183e-12
	182	ENSDARG00000031299	dhrs11b				0.0149988	6.7997e-07	0.542016	0.133	0.028	1.18539e-12	5.37395e-17	0.473898	0.197	0.029	6.7997e-07	1.07479e-16
	183	ENSDARG00000112644	CU459056.1				0.0174845	7.92661e-07	0.297009	0.167	0.04	6.35847e-24	2.88262e-28	0.445956	0.31	0.042	7.92661e-07	5.76523e-28
	184	ENSDARG00000100374	txnrd3				0.0216595	9.81935e-07	0.417359	0.267	0.088	0.281212	1.27488e-05	0.423482	0.239	0.089	1.27488e-05	1.96387e-06
	185	ENSDARG00000099313	naga				0.0318887	1.44568e-06	1.00511	0.233	0.074	1.19372e-10	5.41171e-15	1.58402	0.324	0.081	1.44568e-06	1.08234e-14
	186	ENSDARG00000055912	nipa2				0.0320988	1.4552e-06	0.294751	0.25	0.079	0.000187221	8.48769e-09	0.278164	0.268	0.078	1.4552e-06	1.69754e-08
	187	ENSDARG00000098114	ctsa				0.033456	1.51673e-06	0.750324	0.25	0.083	1	6.24376e-05	0.591875	0.225	0.091	6.24376e-05	3.03345e-06
	188	ENSDARG00000090228	gsta.1				0.0497476	2.25531e-06	1.22203	0.5	0.255	7.50782e-21	3.40367e-25	1.69141	0.704	0.265	2.25531e-06	6.80735e-25
	189	ENSDARG00000104181	tmsb1				0.0574096	2.60267e-06	0.931287	0.617	0.369	0.258586	1.1723e-05	0.573722	0.62	0.408	1.1723e-05	5.20533e-06
	190	ENSDARG00000071203	sptssa				0.0660924	2.9963e-06	0.450639	0.3	0.114	0.107819	4.88797e-06	0.267414	0.31	0.122	4.88797e-06	5.99259e-06
	191	ENSDARG00000044001	lgals3b				0.113285	5.13578e-06	0.790621	0.45	0.225	0.200709	9.09914e-06	0.574674	0.465	0.246	9.09914e-06	1.02715e-05
	192	ENSDARG00000053291	pnrc2				0.114981	5.21268e-06	-0.61307	0.733	0.845	0.152799	6.92717e-06	-0.605496	0.704	0.813	6.92717e-06	1.04253e-05
	193	ENSDARG00000061858	zgc:153968				0.117737	5.33762e-06	0.448602	0.133	0.031	3.4077e-06	1.54488e-10	0.917676	0.155	0.029	5.33762e-06	3.08976e-10
	194	ENSDARG00000035622	xbp1				0.131325	5.95361e-06	0.552298	0.533	0.282	1	7.30902e-05	0.542623	0.493	0.292	7.30902e-05	1.19072e-05
	195	ENSDARG00000015123	dnase1l4.1				0.171469	7.77357e-06	0.309292	0.217	0.067	3.08878e-06	1.4003e-10	0.30637	0.296	0.08	7.77357e-06	2.8006e-10
	196	ENSDARG00000031164	tuba8l2				0.173562	7.86843e-06	0.510147	0.633	0.39	0.0445599	2.02013e-06	0.672441	0.592	0.357	7.86843e-06	4.04025e-06
	197	ENSDARG00000104068	gstp1				0.175525	7.95745e-06	0.548602	0.533	0.302	4.62026e-06	2.0946e-10	0.743591	0.606	0.307	7.95745e-06	4.18919e-10
	198	ENSDARG00000033009	h3f3c				0.195873	8.8799e-06	-0.931069	0.417	0.657	0.01176	5.33141e-07	-0.984692	0.423	0.651	8.8799e-06	1.06628e-06
	199	ENSDARG00000003952	pfn2				0.21577	9.78194e-06	0.561587	0.683	0.459	1	0.00112087	0.384021	0.62	0.452	0.00112087	1.95638e-05
	200	ENSDARG00000043081	ctsz				0.249401	1.13066e-05	1.06002	0.283	0.112	4.12616e-09	1.87059e-13	1.25239	0.38	0.116	1.13066e-05	3.74119e-13
	201	ENSDARG00000068992	hspa8				0.252638	1.14534e-05	0.299423	0.983	0.931	0.0033117	1.50136e-07	0.304463	0.958	0.937	1.14534e-05	3.00272e-07
	202	ENSDARG00000055647	ftr82				0.306984	1.39171e-05	0.555405	0.167	0.048	4.5167e-22	2.04765e-26	0.785433	0.338	0.053	1.39171e-05	4.0953e-26
	203	ENSDARG00000101199	rbp4				0.340132	1.54199e-05	-1.82644	0.333	0.544	0.0201313	9.12655e-07	-1.70675	0.338	0.555	1.54199e-05	1.82531e-06
	204	ENSDARG00000006487	anp32a				0.354836	1.60865e-05	-0.906958	0.3	0.544	1	0.000315839	-0.664693	0.38	0.527	0.000315839	3.21728e-05
	205	ENSDARG00000058358	krt8				0.363222	1.64667e-05	0.36993	0.8	0.545	5.61792e-05	2.54689e-09	0.669504	0.803	0.543	1.64667e-05	5.09377e-09
	206	ENSDARG00000053684	aldob				0.397853	1.80367e-05	0.346874	0.867	0.734	2.07181e-16	9.39254e-21	0.888831	0.958	0.778	1.80367e-05	1.87851e-20
	207	ENSDARG00000097057	fxyd6l				0.464693	2.10669e-05	-0.624758	0.1	0.38	1	0.000149704	-0.505346	0.169	0.391	0.000149704	4.21333e-05
	208	ENSDARG00000043581	gadd45aa				0.520515	2.35976e-05	0.271774	0.133	0.034	1.40991e-16	6.39184e-21	0.630422	0.254	0.038	2.35976e-05	1.27837e-20
	209	ENSDARG00000056379	si:ch73-86n18.1				0.623539	2.82682e-05	0.47625	0.2	0.068	1	0.00740842	0.256728	0.141	0.064	0.00740842	5.65355e-05
	210	ENSDARG00000017882	rdh1				0.634077	2.87459e-05	0.313166	0.117	0.027	2.05756e-13	9.32794e-18	0.450224	0.211	0.031	2.87459e-05	1.86559e-17
	211	ENSDARG00000015355	fosl1a				0.750351	3.40172e-05	0.299304	0.15	0.042	1	0.0446094	0.297692	0.127	0.068	0.0446094	6.80332e-05
	212	ENSDARG00000021372	tob1b				0.752898	3.41327e-05	-0.884587	0.4	0.606	1	0.0103876	-0.521204	0.479	0.571	0.0103876	6.82642e-05
	213	ENSDARG00000097845	si:ch211-105j21.9				0.819753	3.71635e-05	0.376244	0.133	0.035	3.12745e-05	1.41783e-09	0.48707	0.197	0.045	3.71635e-05	2.83566e-09
	214	ENSDARG00000069752	ckba				0.859439	3.89627e-05	0.535091	0.283	0.118	3.12315e-09	1.41588e-13	0.475372	0.423	0.123	3.89627e-05	2.83176e-13
	215	ENSDARG00000075121	hbegfa				0.955736	4.33283e-05	0.295633	0.183	0.058	4.00542e-06	1.81586e-10	0.308081	0.282	0.076	4.33283e-05	3.63172e-10
	216	ENSDARG00000012244	ube2e3				0.99087	4.49211e-05	-0.77943	0.283	0.511	1	0.000704995	-0.61723	0.324	0.488	0.000704995	8.98402e-05
	217	ENSDARG00000000503	stx1b				1	0.0259458	-0.645054	0.117	0.232	1	0.0569955	-0.61094	0.113	0.193	0.0569955	0.0512184
	218	ENSDARG00000000563	ttn.1				1	0.780989	-0.39722	0.167	0.179	1	0.232229	-0.432915	0.155	0.203	0.780989	0.410527
	219	ENSDARG00000000666	creg2				1	0.0139856	-0.345944	0.05	0.167	1	0.0250672	-0.301503	0.07	0.165	0.0250672	0.0277756
	220	ENSDARG00000001241	puf60b				1	0.0338716	-0.317495	0.083	0.184	1	0.0526466	-0.407572	0.099	0.173	0.0526466	0.0665958
	221	ENSDARG00000001889	tuba1a				1	0.0445367	-0.750206	0.133	0.232	1	0.0110825	-0.919718	0.113	0.225	0.0445367	0.0220422
	222	ENSDARG00000001994	stxbp1a				1	0.252735	-0.307084	0.133	0.185	1	0.0103906	-0.578563	0.042	0.151	0.252735	0.0206732
	223	ENSDARG00000002131	celf2				1	5.00421e-05	-0.99719	0.017	0.241	1	0.000265682	-0.825259	0.042	0.218	0.000265682	0.000100082
	224	ENSDARG00000002190	chmp2bb				1	0.0115617	0.251156	0.283	0.162	1	0.00771912	0.322736	0.296	0.167	0.0115617	0.0153787
	225	ENSDARG00000002193	rho				1	0.0638958	-0.742904	0.217	0.344	1	0.300768	-0.482806	0.394	0.343	0.300768	0.123709
	226	ENSDARG00000002217	scocb				1	0.174405	-0.298279	0.067	0.122	1	0.0376174	-0.296831	0.028	0.105	0.174405	0.0738197
	227	ENSDARG00000002230	sypb				1	0.0145407	-0.732315	0.083	0.205	1	0.0825229	-0.304818	0.113	0.188	0.0825229	0.02887
	228	ENSDARG00000002362	ubald1a				1	0.036351	-0.478774	0.067	0.161	1	0.340352	-0.410788	0.127	0.156	0.340352	0.0713806
	229	ENSDARG00000002710	ncl				1	0.028066	-0.346739	0.483	0.608	1	0.00584229	-0.353512	0.437	0.579	0.028066	0.0116505
	230	ENSDARG00000002758	dedd1				1	0.0814387	-0.267361	0.333	0.458	1	0.00196085	-0.578326	0.268	0.421	0.0814387	0.00391786
	231	ENSDARG00000002790	ap2m1a				1	0.0977676	-0.427422	0.3	0.376	1	0.778877	-0.281118	0.38	0.357	0.778877	0.185977
	232	ENSDARG00000002949	ppp6c				1	0.437537	-0.250287	0.2	0.231	1	0.582021	-0.340446	0.225	0.224	0.582021	0.683636
	233	ENSDARG00000003151	skp1				1	0.00074454	-0.56321	0.35	0.545	1	0.0259221	-0.405181	0.423	0.521	0.0259221	0.00148853
	234	ENSDARG00000003308	emc2				1	0.821102	-0.318406	0.3	0.277	1	0.905854	-0.290124	0.296	0.271	0.905854	0.967995
	235	ENSDARG00000003383	asb8				1	0.0931692	-0.295434	0.05	0.119	1	0.140701	-0.336769	0.056	0.105	0.140701	0.177658
	236	ENSDARG00000003527	mak16				1	0.15557	-0.265515	0.15	0.217	1	0.0535512	-0.366698	0.127	0.202	0.15557	0.104235
	237	ENSDARG00000003655	tmem59l				1	0.135872	-0.352848	0.15	0.223	1	0.00816392	-0.638272	0.07	0.194	0.135872	0.0162612
	238	ENSDARG00000003675	cryl1				1	0.00623539	0.296106	0.133	0.055	1	0.000300949	0.516812	0.169	0.066	0.00623539	0.000601807
	239	ENSDARG00000003695	vdac3				1	0.00388144	-0.332783	0.4	0.554	1	5.60989e-05	-0.530286	0.324	0.534	0.00388144	0.000112195
	240	ENSDARG00000003795	idh2				1	0.272361	0.312354	0.483	0.45	1	0.0248315	0.436168	0.577	0.445	0.272361	0.0490464
	241	ENSDARG00000003820	nr1d2a				1	0.00437414	-0.610505	0.167	0.333	1	0.0233243	-0.52665	0.225	0.328	0.0233243	0.00872915
	242	ENSDARG00000004060	bhlhe40				1	0.142139	-0.48123	0.333	0.417	1	0.0250183	-0.682968	0.31	0.409	0.142139	0.0494106
	243	ENSDARG00000004189	cbx1a				1	0.187625	-0.390718	0.133	0.187	1	0.00463659	-0.426001	0.056	0.187	0.187625	0.00925168
	244	ENSDARG00000004297	irf2bpl				1	0.00165879	-0.53928	0.033	0.197	1	0.014987	-0.576234	0.085	0.185	0.014987	0.00331483
	245	ENSDARG00000004452	tardbpl				1	0.102717	-0.329296	0.167	0.244	1	0.24371	-0.278445	0.197	0.232	0.24371	0.194883
	246	ENSDARG00000004588	sox4a				1	0.0312483	-1.15801	0.117	0.215	1	0.0662404	-0.537258	0.113	0.194	0.0662404	0.0615201
	247	ENSDARG00000004621	gpm6ab				1	0.000208078	-0.973727	0.217	0.434	1	7.29697e-05	-1.11948	0.169	0.389	0.000208078	0.000145934
	248	ENSDARG00000004714	tcf12				1	0.00412371	-0.435906	0.05	0.197	1	0.00119666	-0.466569	0.042	0.193	0.00412371	0.00239188
	249	ENSDARG00000004830	flot2a				1	0.090989	-0.510618	0.083	0.153	1	0.00442231	-0.511648	0.028	0.144	0.090989	0.00882507
	250	ENSDARG00000004843	foxp1a				1	7.7828e-05	0.290761	0.25	0.098	1	0.000296528	0.267038	0.225	0.096	0.000296528	0.00015565
	251	ENSDARG00000004956	zmat2				1	0.201806	-0.299626	0.15	0.211	1	0.188089	-0.308147	0.169	0.219	0.201806	0.340801
	252	ENSDARG00000005162	tpm3				1	0.0029986	0.339514	0.467	0.298	1	0.000100008	0.306854	0.521	0.303	0.0029986	0.000200006
	253	ENSDARG00000005185	cpn1				1	0.00935426	-0.515444	0.017	0.127	1	0.020953	-0.48698	0.042	0.132	0.020953	0.018621
	254	ENSDARG00000005191	ahcy				1	0.00028754	0.544936	0.55	0.357	4.99735e-07	2.26555e-11	1.00488	0.718	0.398	0.00028754	4.5311e-11
	255	ENSDARG00000005479	tenm3				1	0.110344	-0.457277	0.05	0.115	1	0.0638889	-0.55477	0.042	0.106	0.110344	0.123696
	256	ENSDARG00000005924	serpina10a				1	0.0110522	-0.609374	0.167	0.303	1	0.00282872	-0.449837	0.127	0.287	0.0110522	0.00564945
	257	ENSDARG00000005926	ak2				1	0.0379202	0.298371	0.55	0.441	1	0.0920703	0.277748	0.563	0.453	0.0920703	0.0744024
	258	ENSDARG00000006125	csnk1db				1	0.386647	-0.293841	0.283	0.316	1	0.850194	-0.383988	0.366	0.312	0.850194	0.623798
	259	ENSDARG00000006242	ptp4a1				1	0.203517	-0.436854	0.317	0.362	1	0.0184236	-0.413679	0.239	0.351	0.203517	0.0365078
	260	ENSDARG00000006397	laptm4a				1	0.0729298	-0.511007	0.2	0.295	1	0.129278	-0.61018	0.254	0.296	0.129278	0.140541
	261	ENSDARG00000006497	rtn1a				1	0.0418477	-0.765054	0.35	0.433	0.871878	3.95266e-05	-1.28292	0.169	0.386	0.0418477	7.90517e-05
	262	ENSDARG00000006747	tmem178b				1	0.0719328	-0.537029	0.05	0.124	1	0.0245487	-0.495477	0.028	0.112	0.0719328	0.0484949
	263	ENSDARG00000006837	mycn				1	0.024724	-0.471277	0.05	0.155	1	0.0193045	-0.380993	0.056	0.155	0.024724	0.0382363
	264	ENSDARG00000006859	nkain1				1	0.0298028	-0.339234	0.033	0.127	1	0.0105394	-0.475603	0.028	0.128	0.0298028	0.0209676
	265	ENSDARG00000007241	mycb				1	0.0536043	-0.31172	0.133	0.246	1	0.00289078	-0.537465	0.099	0.242	0.0536043	0.00577321
	266	ENSDARG00000007275	si:ch211-251b21.1				1	0.00317335	-1.33801	0.2	0.364	1	6.05986e-05	-2.0104	0.141	0.349	0.00317335	0.000121193
	267	ENSDARG00000007276	ela3l				1	0.505717	-0.453653	0.183	0.149	1	0.414634	-0.605763	0.183	0.146	0.505717	0.657346
	268	ENSDARG00000007576	crybb1l1				1	0.0180471	-0.83453	0.017	0.114	1	0.0121795	-0.793129	0.31	0.435	0.0180471	0.0242106
	269	ENSDARG00000007654	nsfa				1	0.0332916	-0.508935	0.083	0.188	1	0.0812777	-0.408256	0.085	0.155	0.0812777	0.0654749
	270	ENSDARG00000007697	fabp7a				1	0.865923	-1.04857	0.267	0.255	1	0.179835	-1.01988	0.239	0.294	0.865923	0.327329
	271	ENSDARG00000007745	uqcrfs1				1	0.499755	-0.268189	0.333	0.361	1	0.53209	-0.255475	0.352	0.354	0.53209	0.749755
	272	ENSDARG00000007818	palm1b				1	0.00779399	-0.564916	0.067	0.201	1	0.00763692	-0.583212	0.07	0.189	0.00779399	0.0152155
	273	ENSDARG00000007823	atf3				1	0.0378468	0.331399	0.15	0.078	0.00279844	1.26867e-07	0.354156	0.268	0.086	0.0378468	2.53734e-07
	274	ENSDARG00000007836	ctsla				1	0.0282075	-0.431024	0.483	0.57	1	0.129154	-0.504103	0.563	0.563	0.129154	0.0556193
	275	ENSDARG00000008153	serinc5				1	0.266822	-0.27021	0.083	0.131	1	0.0327937	-0.266349	0.042	0.127	0.266822	0.0645119
	276	ENSDARG00000008310	ip6k2a				1	0.145628	-0.488997	0.283	0.348	1	0.0250853	-0.398907	0.211	0.325	0.145628	0.0495412
	277	ENSDARG00000008370	csnk1da				1	0.113964	-0.335336	0.133	0.209	1	0.122044	-0.305948	0.155	0.213	0.122044	0.214941
	278	ENSDARG00000008407	tspan7b				1	0.0198646	-0.468945	0.133	0.259	1	0.0578418	-0.640284	0.141	0.222	0.0578418	0.0393345
	279	ENSDARG00000008706	paip2b				1	0.000836167	-0.668159	0.3	0.48	1	0.00486884	-0.503169	0.366	0.474	0.00486884	0.00167163
	280	ENSDARG00000008735	atp6ap2				1	0.105441	-0.560236	0.317	0.387	1	0.813091	-0.446277	0.394	0.352	0.813091	0.199765
	281	ENSDARG00000008803	marcksb				1	0.0682772	-0.523321	0.117	0.206	1	0.00263031	-0.84936	0.07	0.206	0.0682772	0.0052537
	282	ENSDARG00000009106	serinc1				1	0.000162232	-1.08507	0.283	0.483	0.174626	7.91667e-06	-1.08092	0.211	0.445	0.000162232	1.58333e-05
	283	ENSDARG00000009336	aif1l				1	0.0421481	-0.300128	0.05	0.144	1	0.00292844	-0.496091	0.014	0.132	0.0421481	0.0058483
	284	ENSDARG00000009505	prelid3b				1	0.28452	-0.265141	0.3	0.348	1	0.00630786	0.405165	0.507	0.359	0.28452	0.0125759
	285	ENSDARG00000009553	gng3				1	0.00508818	-0.815647	0.167	0.314	1	0.00258838	-0.859396	0.127	0.276	0.00508818	0.00517006
	286	ENSDARG00000009779	mcl1a				1	0.000124385	0.391178	0.75	0.542	1	0.0157678	0.320978	0.634	0.535	0.0157678	0.000248754
	287	ENSDARG00000009881	ier5				1	0.029189	-0.489818	0.233	0.341	1	0.161228	-0.314791	0.268	0.323	0.161228	0.0575259
	288	ENSDARG00000010008	vim				1	0.542791	-0.814369	0.217	0.24	1	0.00334557	-1.46123	0.127	0.266	0.542791	0.00667995
	289	ENSDARG00000010051	ufd1l				1	0.205275	-0.258515	0.167	0.228	1	0.262827	-0.350498	0.183	0.218	0.262827	0.368412
	290	ENSDARG00000010052	ndrg3b				1	0.137044	-0.286779	0.067	0.128	1	0.189094	-0.274185	0.07	0.117	0.189094	0.255308
	291	ENSDARG00000010137	ldb1a				1	0.914163	-0.317498	0.2	0.188	1	0.295261	-0.287337	0.141	0.175	0.914163	0.503343
	292	ENSDARG00000010149	atp5fa1				1	0.0247762	0.305748	0.65	0.566	1	0.00182792	0.424065	0.662	0.558	0.0247762	0.0036525
	293	ENSDARG00000010873	DDX17				1	0.0552354	-0.385267	0.133	0.233	1	0.361256	-0.376636	0.183	0.205	0.361256	0.10742
	294	ENSDARG00000011000	gtf2a1				1	0.539464	-0.253182	0.1	0.121	1	0.0812919	-0.305168	0.056	0.121	0.539464	0.155975
	295	ENSDARG00000011079	wdr3				1	0.461365	0.408866	0.2	0.171	1	0.000956709	0.269498	0.31	0.162	0.461365	0.0019125
	296	ENSDARG00000011407	col2a1b				1	0.00740156	-0.487994	0.017	0.132	1	0.000762114	-0.582369	0	0.139	0.00740156	0.00152365
	297	ENSDARG00000011462	otub1b				1	0.0418907	-0.467161	0.067	0.155	1	0.0562505	-0.258468	0.07	0.151	0.0562505	0.0820265
	298	ENSDARG00000011553	atp5pb				1	0.0447105	0.30751	0.65	0.569	1	0.0336319	0.336789	0.62	0.566	0.0447105	0.0661326
	299	ENSDARG00000011613	rbm39a				1	0.0164982	-0.426095	0.1	0.224	1	0.0326058	-0.326807	0.127	0.214	0.0326058	0.0327241
	300	ENSDARG00000011640	syt5b				1	0.0503771	-1.21778	0.05	0.13	1	0.00581586	-1.22122	0.014	0.12	0.0503771	0.0115979
	301	ENSDARG00000011693	ttc36				1	0.0616309	-0.395219	0.05	0.129	1	0.0333042	-0.453766	0.042	0.123	0.0616309	0.0654993
	302	ENSDARG00000011934	gyg1a				1	0.713036	-0.341889	0.25	0.269	1	0.171623	-0.520323	0.211	0.261	0.713036	0.313791
	303	ENSDARG00000012066	dcn				1	0.0301398	-0.586919	0.05	0.142	1	0.00645321	-0.558982	0.028	0.139	0.0301398	0.0128648
	304	ENSDARG00000012138	sgce				1	0.0334373	-0.526715	0.1	0.201	1	0.0116883	-0.558983	0.085	0.195	0.0334373	0.02324
	305	ENSDARG00000012387	pdha1a				1	0.478117	-0.435987	0.217	0.228	1	0.288788	-0.479008	0.197	0.219	0.478117	0.494177
	306	ENSDARG00000012405	col1a1a				1	0.062171	-0.772891	0.117	0.211	1	0.0045224	-0.993194	0.085	0.224	0.062171	0.00902434
	307	ENSDARG00000012458	zgc:77849				1	0.456568	0.252558	0.4	0.358	1	0.00787806	-0.496305	0.239	0.357	0.456568	0.015694
	308	ENSDARG00000012593	col5a1				1	0.0762936	-0.416609	0.067	0.141	1	0.000951321	-0.543674	0.014	0.157	0.0762936	0.00190174
	309	ENSDARG00000012684	atp2b1a				1	0.0496834	-0.455254	0.067	0.159	1	0.808749	-0.435932	0.155	0.152	0.808749	0.0968983
	310	ENSDARG00000012688	eif1b				1	0.00380331	-0.355138	0.667	0.771	1	0.0105441	-0.378744	0.676	0.747	0.0105441	0.00759215
	311	ENSDARG00000012777	nucks1b				1	0.025142	-0.376473	0.15	0.276	1	0.231768	-0.366093	0.225	0.26	0.231768	0.0496519
	312	ENSDARG00000012848	arih2				1	0.0827577	-0.327839	0.067	0.141	1	0.166219	-0.258701	0.07	0.122	0.166219	0.158667
	313	ENSDARG00000013016	pole4				1	0.509428	-0.253272	0.083	0.105	1	0.0408274	-0.298583	0.028	0.101	0.509428	0.0799878
	314	ENSDARG00000013087	ndrg3a				1	0.457863	-0.639732	0.283	0.299	1	0.889603	-0.587856	0.296	0.265	0.889603	0.706087
	315	ENSDARG00000013414	lin7a				1	0.0694611	-0.622549	0.067	0.145	1	0.00576847	-0.550465	0.014	0.123	0.0694611	0.0115037
	316	ENSDARG00000013430	bhmt				1	0.0302506	-0.771015	0.35	0.466	1	0.136348	-0.502502	0.408	0.486	0.136348	0.0595861
	317	ENSDARG00000013615	pbx3b				1	0.00829951	-0.705951	0.033	0.155	1	0.0845696	-0.500218	0.07	0.137	0.0845696	0.0165301
	318	ENSDARG00000013804	capns1b				1	0.00897516	0.284133	0.367	0.237	0.0347493	1.57536e-06	0.548715	0.479	0.244	0.00897516	3.15072e-06
	319	ENSDARG00000013968	psap				1	0.0278028	0.286829	0.5	0.375	1	0.00197853	0.315084	0.521	0.365	0.0278028	0.00395315
	320	ENSDARG00000013976	anxa13				1	0.0843154	-0.387349	0.133	0.221	1	0.0126772	-0.392084	0.099	0.216	0.0843154	0.0251937
	321	ENSDARG00000014047	cldn7b				1	0.00041811	0.301579	0.117	0.035	6.03904e-11	2.7378e-15	0.443918	0.239	0.044	0.00041811	5.4756e-15
	322	ENSDARG00000014053	olfm1b				1	0.0773637	-0.252422	0.133	0.22	1	0.000214015	-1.11508	0.028	0.203	0.0773637	0.000427985
	323	ENSDARG00000014165	ssr3				1	0.197696	0.254795	0.4	0.335	1	0.0106079	0.286276	0.479	0.335	0.197696	0.0211033
	324	ENSDARG00000014230	dlst				1	0.00903324	0.356707	0.433	0.292	1	0.0398984	0.251433	0.394	0.281	0.0398984	0.0179849
	325	ENSDARG00000014244	rbmx				1	0.0576974	-0.301223	0.083	0.172	1	0.164428	-0.282306	0.113	0.171	0.164428	0.112066
	326	ENSDARG00000014287	eno2				1	0.00127802	-0.969251	0.033	0.194	1	0.00858346	-0.527473	0.042	0.159	0.00858346	0.00255441
	327	ENSDARG00000014420	elavl3				1	0.0164223	-0.766575	0.2	0.323	1	0.00367522	-0.779913	0.141	0.288	0.0164223	0.00733694
	328	ENSDARG00000014569	hnrnpr				1	0.14433	-0.448146	0.15	0.214	1	0.0337763	-0.329545	0.113	0.211	0.14433	0.0664117
	329	ENSDARG00000014571	ctnnb1				1	0.191648	-0.352531	0.283	0.343	1	0.00855122	-0.682757	0.225	0.334	0.191648	0.0170293
	330	ENSDARG00000014746	rbfox1				1	0.000502309	-0.885377	0.083	0.279	1	0.00845856	-0.518911	0.113	0.246	0.00845856	0.00100436
	331	ENSDARG00000015015	tspan18b				1	0.0574818	-0.340542	0.033	0.11	1	0.0042276	-0.471236	0	0.104	0.0574818	0.00843733
	332	ENSDARG00000015050	calm2b				1	0.72128	-0.393856	0.6	0.583	1	0.235247	-0.532636	0.577	0.573	0.72128	0.415152
	333	ENSDARG00000015266	mab21l2				1	0.101203	-0.720262	0.1	0.174	1	0.00824381	-0.763121	0.042	0.154	0.101203	0.0164197
	334	ENSDARG00000015314	zc4h2				1	0.104006	-0.604392	0.217	0.287	1	0.0123438	-0.501569	0.141	0.268	0.104006	0.0245352
	335	ENSDARG00000015427	hdac1				1	0.313226	-0.262059	0.25	0.297	1	0.247645	-0.359321	0.268	0.305	0.313226	0.433962
	336	ENSDARG00000015536	sox6				1	0.164922	-0.332435	0.05	0.101	1	0.0308557	-0.368936	0.028	0.105	0.164922	0.0607594
	337	ENSDARG00000015790	atp1b3a				1	0.0587684	-0.529914	0.1	0.189	1	0.0548101	-0.272889	0.085	0.174	0.0587684	0.106616
	338	ENSDARG00000015851	pnn				1	0.0247263	-0.446241	0.133	0.249	1	0.0974235	-0.333179	0.183	0.25	0.0974235	0.0488412
	339	ENSDARG00000015866	apoa2				1	0.826925	-0.977613	0.65	0.609	1	0.606427	-0.689911	0.817	0.781	0.826925	0.8451
	340	ENSDARG00000015947	matn4				1	0.0180412	-0.840642	0.017	0.111	1	0.0107055	-0.836774	0.014	0.106	0.0180412	0.0212965
	341	ENSDARG00000016255	chmp4ba				1	0.13642	-0.323415	0.1	0.166	1	0.0482423	-0.420024	0.085	0.16	0.13642	0.0941572
	342	ENSDARG00000016301	zgc:65894				1	0.0104727	-0.6186	0.067	0.194	1	0.0621227	-0.707033	0.099	0.171	0.0621227	0.0208357
	343	ENSDARG00000016345	ncoa5				1	0.18565	-0.286838	0.067	0.118	1	0.209613	-0.261045	0.07	0.114	0.209613	0.336833
	344	ENSDARG00000016477	eif4a2				1	0.00623238	-0.345136	0.133	0.298	1	0.0640778	-0.412057	0.225	0.296	0.0640778	0.0124259
	345	ENSDARG00000016548	eif5b				1	0.129733	-0.254911	0.117	0.193	1	0.115025	-0.334063	0.127	0.193	0.129733	0.21682
	346	ENSDARG00000016623	si:ch211-195b13.1				1	0.07526	-0.690474	0.067	0.142	1	0.00645641	-0.782779	0.028	0.137	0.07526	0.0128711
	347	ENSDARG00000016721	sdha				1	0.390576	-0.287387	0.2	0.235	1	0.665347	-0.338605	0.225	0.221	0.665347	0.628602
	348	ENSDARG00000016771	tfa				1	0.0372503	0.412941	0.15	0.08	1	0.195957	0.305555	0.141	0.097	0.195957	0.0731131
	349	ENSDARG00000016793	crybb1l2				1	0.554766	-0.251926	0.167	0.141	1	0.406944	-0.592218	0.521	0.521	0.554766	0.648284
	350	ENSDARG00000016867	rnf128a				1	6.04835e-05	0.459788	0.217	0.08	1.92151e-13	8.71118e-18	0.64786	0.38	0.09	6.04835e-05	1.74224e-17
	351	ENSDARG00000016871	smarce1				1	0.197518	-0.473916	0.233	0.282	1	0.0130088	-0.459812	0.155	0.275	0.197518	0.0258483
	352	ENSDARG00000017084	bud31				1	0.0973093	-0.477391	0.217	0.287	1	0.127659	-0.408693	0.239	0.293	0.127659	0.185149
	353	ENSDARG00000017105	vaspb				1	7.95319e-05	0.310248	0.217	0.078	0.0307646	1.39471e-06	0.26156	0.254	0.088	7.95319e-05	2.78942e-06
	354	ENSDARG00000017314	CELA1 (1 of many)				1	0.667344	-0.641573	0.417	0.367	1	0.814339	-1.25731	0.352	0.348	0.814339	0.88934
	355	ENSDARG00000017388	gstt1b				1	0.00159412	0.283992	0.283	0.131	1	0.000429826	0.390397	0.282	0.135	0.00159412	0.000859467
	356	ENSDARG00000017673	nova2				1	0.00616169	-0.751766	0.25	0.394	0.480253	2.17723e-05	-0.908944	0.099	0.346	0.00616169	4.35441e-05
	357	ENSDARG00000017676	mmp2				1	0.0213019	-0.443303	0.067	0.185	1	0.00158848	-0.570492	0.042	0.189	0.0213019	0.00317444
	358	ENSDARG00000018124	psmd3				1	0.0228766	0.277256	0.3	0.184	1	0.162916	-0.292252	0.127	0.185	0.162916	0.0452298
	359	ENSDARG00000018259	atp1a3a				1	0.0163659	-0.679045	0.05	0.161	1	0.0217379	-0.517047	0.042	0.134	0.0217379	0.0324641
	360	ENSDARG00000018351	hpda				1	0.00037299	0.754684	0.15	0.051	1	0.00148389	0.519657	0.155	0.063	0.00148389	0.000745841
	361	ENSDARG00000018787	efna1b				1	0.456509	-0.302025	0.083	0.114	1	0.748282	-0.634734	0.127	0.108	0.748282	0.704617
	362	ENSDARG00000018898	zfand5a				1	0.18533	-0.275623	0.2	0.261	1	0.377139	-0.438393	0.268	0.275	0.377139	0.336313
	363	ENSDARG00000018914	hnrnpk				1	0.334314	-0.366985	0.217	0.255	1	0.183454	-0.377983	0.197	0.249	0.334314	0.333253
	364	ENSDARG00000018985	castor2				1	0.137232	-0.308645	0.133	0.207	1	0.0720807	-0.465111	0.127	0.196	0.137232	0.138966
	365	ENSDARG00000018997	cplx2l				1	0.100837	-0.653497	0.083	0.152	1	0.0203219	-0.719882	0.042	0.131	0.100837	0.0402308
	366	ENSDARG00000019098	cd82a				1	0.0170296	-0.412708	0.017	0.115	1	0.0119316	-0.427909	0.028	0.127	0.0170296	0.0237209
	367	ENSDARG00000019260	dhrs9				1	0.00857734	0.365661	0.167	0.077	0.00384946	1.74515e-07	0.347604	0.239	0.075	0.00857734	3.49031e-07
	368	ENSDARG00000019335	hes6				1	0.919539	-0.255623	0.133	0.13	1	0.0543953	-0.443902	0.056	0.128	0.919539	0.105832
	369	ENSDARG00000019613	ip6k2b				1	0.117305	-0.404719	0.217	0.293	1	0.149276	-0.294414	0.211	0.275	0.149276	0.22085
	370	ENSDARG00000019702	aldocb				1	0.00271773	-1.25206	0.267	0.406	1	0.0216216	-0.811989	0.254	0.35	0.0216216	0.00542807
	371	ENSDARG00000019881	bsg				1	0.054632	-0.328837	0.6	0.657	1	0.0112932	-0.489533	0.535	0.641	0.054632	0.0224589
	372	ENSDARG00000019949	serpinh1b				1	0.172972	-0.383151	0.083	0.142	1	0.00329835	-0.577438	0.014	0.133	0.172972	0.00658581
	373	ENSDARG00000020007	col1a2				1	0.00309669	-1.20983	0.083	0.235	0.475362	2.15505e-05	-1.21518	0.028	0.252	0.00309669	4.31006e-05
	374	ENSDARG00000020072	thbs4b				1	0.0553129	-0.472453	0.033	0.112	1	0.0310806	-0.480142	0.028	0.109	0.0553129	0.0611951
	375	ENSDARG00000020107	usp2a				1	0.0435044	-0.397595	0.067	0.159	1	0.00294579	-0.5404	0.028	0.152	0.0435044	0.0058829
	376	ENSDARG00000020187	GCA				1	0.00151815	0.484449	0.333	0.188	1	7.16707e-05	0.393612	0.408	0.223	0.00151815	0.000143336
	377	ENSDARG00000020239	lpin1				1	0.202537	-0.378327	0.433	0.517	1	0.311407	-0.434578	0.493	0.501	0.311407	0.364053
	378	ENSDARG00000020609	snap25a				1	0.171657	-0.66181	0.25	0.302	1	0.0128844	-0.785106	0.127	0.249	0.171657	0.0256027
	379	ENSDARG00000020693	sesn1				1	0.0101136	-0.385936	0.417	0.58	0.201386	9.12982e-06	-0.855476	0.338	0.559	0.0101136	1.82596e-05
	380	ENSDARG00000020708	mdkb				1	0.000204467	-1.22667	0.233	0.439	1	6.17817e-05	-1.20032	0.197	0.416	0.000204467	0.000123559
	381	ENSDARG00000020798	necap1				1	0.0401378	-0.643468	0.083	0.173	1	0.399684	-0.415945	0.127	0.15	0.399684	0.0786646
	382	ENSDARG00000020876	pdk2a				1	0.177015	-0.35004	0.117	0.178	1	0.0287431	-0.309626	0.07	0.169	0.177015	0.0566601
	383	ENSDARG00000021113	ptmaa				1	0.000348741	-0.931554	0.6	0.765	0.995912	4.51497e-05	-0.748423	0.535	0.735	0.000348741	9.02974e-05
	384	ENSDARG00000021140	pabpc1b				1	0.00906468	-0.347457	0.067	0.207	1	0.00184127	-0.541819	0.056	0.195	0.00906468	0.00367915
	385	ENSDARG00000021143	rtn1b				1	0.0147779	-0.670452	0.167	0.291	1	0.0268737	-0.67803	0.141	0.248	0.0268737	0.0293375
	386	ENSDARG00000021343	wsb1				1	0.111961	-0.289314	0.1	0.174	1	0.196327	-0.301118	0.113	0.161	0.196327	0.211387
	387	ENSDARG00000021442	cdh11				1	0.051706	-0.507919	0.083	0.171	1	0.0170725	-0.40234	0.056	0.161	0.051706	0.0338536
	388	ENSDARG00000021811	calm3a				1	0.00311577	-0.937454	0.517	0.623	1	0.00135805	-0.931113	0.507	0.594	0.00311577	0.00271425
	389	ENSDARG00000021975	ginm1				1	0.0667122	-0.456994	0.2	0.294	1	0.000151761	-0.689854	0.085	0.275	0.0667122	0.000303499
	390	ENSDARG00000022176	IGLON5				1	0.0262694	-0.518972	0.067	0.172	1	0.00812375	-0.277404	0.028	0.141	0.0262694	0.0161815
	391	ENSDARG00000022456	eno1a				1	0.00149808	-0.828555	0.25	0.431	1	0.0154858	-0.657374	0.268	0.39	0.0154858	0.00299392
	392	ENSDARG00000022509	cox4i2				1	0.130544	-0.524994	0.15	0.219	1	0.00234744	-0.627214	0.07	0.213	0.130544	0.00468937
	393	ENSDARG00000022650	cyp2ad3				1	0.00940026	-0.560905	0.133	0.286	1	0.220306	-0.379289	0.239	0.288	0.220306	0.0187122
	394	ENSDARG00000023062	cyr61				1	0.0497922	-0.470089	0.067	0.16	1	0.00856282	-0.832405	0.056	0.167	0.0497922	0.0170523
	395	ENSDARG00000023151	ucp1				1	0.914994	-0.770449	0.183	0.191	1	0.70318	-0.769516	0.183	0.197	0.914994	0.911898
	396	ENSDARG00000023174	fez1				1	0.00372828	-0.764479	0.067	0.214	1	0.00142279	-0.741232	0.042	0.187	0.00372828	0.00284356
	397	ENSDARG00000023600	sh3gl2a				1	0.0713029	-0.741892	0.117	0.199	1	0.00137458	-0.879824	0.028	0.171	0.0713029	0.00274727
	398	ENSDARG00000023967	atp6v1c1a				1	0.220247	-0.462822	0.15	0.197	1	0.306185	-0.295984	0.141	0.178	0.306185	0.391985
	399	ENSDARG00000024195	znf395b				1	0.00301191	-0.559608	0.267	0.443	1	0.0102858	-0.454444	0.31	0.42	0.0102858	0.00601474
	400	ENSDARG00000024433	pvalb4				1	0.99182	-0.695504	0.383	0.375	1	0.697705	-0.672939	0.352	0.312	0.99182	0.908618
	401	ENSDARG00000024548	cryba4				1	0.355254	-0.284608	0.283	0.233	1	0.263092	-0.447646	0.662	0.725	0.355254	0.456966
	402	ENSDARG00000025147	cd63				1	0.00782469	0.372136	0.633	0.483	1	0.15186	0.273039	0.563	0.477	0.15186	0.0155881
	403	ENSDARG00000025254	s100a10b				1	5.93089e-05	0.505105	0.417	0.211	1	0.12868	0.539048	0.31	0.257	0.12868	0.000118614
	404	ENSDARG00000025332	rbm28				1	0.25475	-0.252688	0.183	0.238	1	0.222523	-0.321833	0.183	0.223	0.25475	0.39553
	405	ENSDARG00000025348	igfbp5b				1	0.508877	-0.422028	0.133	0.158	1	0.0254625	-0.403228	0.056	0.155	0.508877	0.0502767
	406	ENSDARG00000025350	prdx2				1	0.000331788	0.37015	0.7	0.574	6.04378e-18	2.73995e-22	0.79415	0.915	0.601	0.000331788	5.4799e-22
	407	ENSDARG00000025566	slc25a3b				1	9.77111e-05	0.41184	0.833	0.668	1	0.000217176	0.424707	0.761	0.675	0.000217176	0.000195413
	408	ENSDARG00000025670	fstl3				1	0.129027	-0.737405	0.05	0.111	1	0.0801593	-1.01816	0.042	0.102	0.129027	0.153893
	409	ENSDARG00000025855	camk2n1a				1	0.10572	-0.637721	0.167	0.244	1	0.00884434	-0.839688	0.085	0.202	0.10572	0.0176105
	410	ENSDARG00000026369	dbi				1	0.00789166	0.436411	0.4	0.271	0.216268	9.8045e-06	0.649389	0.493	0.283	0.00789166	1.96089e-05
	411	ENSDARG00000026531	alcama				1	0.974397	-0.342265	0.167	0.157	1	0.809257	-0.341993	0.169	0.147	0.974397	0.963617
	412	ENSDARG00000026664	uri1				1	0.0228786	-0.396866	0.05	0.154	1	0.914424	-0.323535	0.155	0.144	0.914424	0.0452338
	413	ENSDARG00000026801	stau2				1	0.0997591	-0.444633	0.317	0.383	1	0.287624	-0.260271	0.352	0.37	0.287624	0.189566
	414	ENSDARG00000026829	cotl1				1	0.00656217	0.402094	0.383	0.234	0.285344	1.29361e-05	0.356671	0.465	0.234	0.00656217	2.5872e-05
	415	ENSDARG00000026865	fam107b				1	0.574691	-0.423238	0.15	0.172	1	0.0367734	-0.673771	0.07	0.15	0.574691	0.0721945
	416	ENSDARG00000027088	ptgdsb.1				1	0.025642	-1.24586	0.333	0.447	1	0.0472973	-0.972968	0.31	0.412	0.0472973	0.0506266
	417	ENSDARG00000027200	gabarapl2				1	0.26879	-0.376051	0.317	0.362	1	0.983155	-0.302551	0.38	0.342	0.983155	0.465331
	418	ENSDARG00000027249	btg1				1	0.00102782	-0.321434	0.567	0.736	1	0.026477	-0.333761	0.563	0.687	0.026477	0.00205459
	419	ENSDARG00000027734	srsf5b				1	0.123206	-0.367976	0.083	0.15	1	0.123197	-0.366991	0.085	0.143	0.123206	0.231216
	420	ENSDARG00000027740	adcyap1b				1	0.0794467	-1.31661	0.067	0.141	1	0.182177	-0.366307	0.07	0.124	0.182177	0.152582
	421	ENSDARG00000027750	dpp7				1	0.0449762	0.765995	0.217	0.143	0.143907	6.52403e-06	0.811387	0.338	0.157	0.0449762	1.3048e-05
	422	ENSDARG00000027978	yy1b				1	0.0159148	-0.313336	0.017	0.116	1	0.196174	-0.25641	0.07	0.114	0.196174	0.0315762
	423	ENSDARG00000027984	gstz1				1	0.0608513	-0.397994	0.267	0.354	1	0.821919	-0.280387	0.38	0.337	0.821919	0.118
	424	ENSDARG00000028017	tp53inp1				1	0.00148319	-0.655938	0.067	0.236	1	0.320589	-0.379375	0.197	0.225	0.320589	0.00296417
	425	ENSDARG00000028066	diras1a				1	0.0297826	-0.619217	0.05	0.143	1	0.12476	-0.327821	0.056	0.112	0.12476	0.0586782
	426	ENSDARG00000028213	ttn.2				1	0.261799	-0.576172	0.133	0.181	1	0.737257	-0.316018	0.183	0.195	0.737257	0.45506
	427	ENSDARG00000028335	hmga1a				1	0.775153	-0.390166	0.433	0.415	1	0.172745	-0.547324	0.394	0.42	0.775153	0.315649
	428	ENSDARG00000028618	krt18b				1	0.0213934	-0.738265	0.133	0.262	1	0.000189201	-0.964658	0.056	0.244	0.0213934	0.000378367
	429	ENSDARG00000028661	cntfr				1	0.12296	-0.369262	0.067	0.132	1	0.0163262	-0.408965	0.028	0.121	0.12296	0.0323858
	430	ENSDARG00000029069	tnni2a.4				1	0.443935	-0.355535	0.8	0.831	1	0.604057	-0.281658	0.845	0.831	0.604057	0.690792
	431	ENSDARG00000029818	srsf5a				1	0.0012653	-0.476851	0.533	0.673	1	0.000362583	-0.456146	0.479	0.654	0.0012653	0.000725034
	432	ENSDARG00000030053	eef1db				1	0.000110137	0.508628	0.733	0.597	1	0.0107569	0.272552	0.662	0.581	0.0107569	0.000220261
	433	ENSDARG00000030106	stmn4				1	0.0196353	-0.840974	0.083	0.194	1	0.0264502	-0.652299	0.07	0.163	0.0264502	0.0388851
	434	ENSDARG00000030155	ssbp3b				1	0.104362	-0.55432	0.1	0.165	1	0.428187	-0.30069	0.127	0.154	0.428187	0.197832
	435	ENSDARG00000030215	matn1				1	0.0199133	-0.687337	0.25	0.138	1	0.826889	-1.09664	0.155	0.156	0.826889	0.0394301
	436	ENSDARG00000030349	cryba2a				1	0.5422	-0.494494	0.117	0.089	1	0.0351644	-0.623005	0.225	0.346	0.5422	0.0690923
	437	ENSDARG00000030402	twist1a				1	0.0138348	-0.320768	0.017	0.122	1	0.0123503	-0.319611	0.014	0.106	0.0138348	0.0245482
	438	ENSDARG00000030411	crygn2				1	0.0873564	-0.33397	0.3	0.204	1	0.957024	-0.275548	0.676	0.662	0.957024	0.167082
	439	ENSDARG00000030479	hmgb1b				1	0.00114856	-0.833287	0.333	0.5	0.797563	3.61575e-05	-0.999038	0.268	0.469	0.00114856	7.23138e-05
	440	ENSDARG00000030614	syt1a				1	0.0421573	-0.706298	0.083	0.18	1	0.050136	-0.840533	0.085	0.161	0.050136	0.0825373
	441	ENSDARG00000030694	atp6v1e1b				1	0.0434671	-0.616568	0.25	0.349	1	0.811826	-0.365578	0.394	0.317	0.811826	0.0850449
	442	ENSDARG00000030716	ing4				1	0.0316397	-0.52371	0.1	0.202	1	0.00172574	-0.3987	0.056	0.206	0.0316397	0.0034485
	443	ENSDARG00000031317	ppdpfb				1	6.42257e-05	-0.74824	0.667	0.808	0.000119422	5.41402e-09	-0.9891	0.549	0.781	6.42257e-05	1.0828e-08
	444	ENSDARG00000031343	rab6bb				1	0.084812	-0.602188	0.083	0.156	1	0.0272715	-0.571873	0.056	0.144	0.084812	0.0537993
	445	ENSDARG00000031495	seta				1	0.298247	-0.274865	0.35	0.395	1	0.0079505	-0.567195	0.268	0.378	0.298247	0.0158378
	446	ENSDARG00000031768	roraa				1	0.0640044	-0.674333	0.05	0.125	1	0.0580092	-0.501728	0.042	0.111	0.0640044	0.112653
	447	ENSDARG00000031776	fthl27				1	0.000855914	0.365557	0.883	0.783	3.75264e-05	1.70126e-09	0.716745	0.845	0.769	0.000855914	3.40252e-09
	448	ENSDARG00000032317	tox				1	0.136615	-0.361083	0.1	0.168	1	0.0275752	-0.536573	0.07	0.161	0.136615	0.05439
	449	ENSDARG00000032369	btbd6b				1	0.00483632	-0.546579	0	0.117	1	0.03727	-0.53351	0.042	0.117	0.03727	0.00964925
	450	ENSDARG00000032614	msi2b				1	0.0440322	-0.644599	0.1	0.196	1	0.295673	-0.354443	0.141	0.18	0.295673	0.0861256
	451	ENSDARG00000032653	sinhcaf				1	0.240892	-0.276734	0.067	0.112	1	0.00401606	-0.3474	0	0.105	0.240892	0.00801599
	452	ENSDARG00000032705	foxg1b				1	0.163879	-0.490944	0.05	0.106	1	0.149451	-0.5664	0.056	0.108	0.163879	0.276566
	453	ENSDARG00000032929	cryba1l1				1	0.525093	-0.259071	0.25	0.219	1	0.386944	-0.310723	0.648	0.69	0.525093	0.624162
	454	ENSDARG00000033182	arl4ab				1	0.0053786	0.30126	0.15	0.062	0.698505	3.16667e-05	0.300095	0.169	0.054	0.0053786	6.33325e-05
	455	ENSDARG00000033234	stmn2a				1	0.0509652	-0.610896	0.083	0.173	1	0.00521408	-0.620962	0.028	0.146	0.0509652	0.010401
	456	ENSDARG00000033285	gsto2				1	5.02661e-05	0.481001	0.283	0.119	1.0916e-06	4.94875e-11	0.664316	0.394	0.131	5.02661e-05	9.8975e-11
	457	ENSDARG00000033307	igf2b				1	0.0764706	-0.307104	0.05	0.124	1	0.00585035	-0.415478	0.014	0.119	0.0764706	0.0116665
	458	ENSDARG00000033609	map1lc3a				1	0.14144	-0.279878	0.283	0.358	1	0.0128137	-0.443331	0.239	0.355	0.14144	0.0254632
	459	ENSDARG00000033614	rasgef1ba				1	0.46789	-0.528892	0.183	0.21	1	0.198868	-0.592236	0.169	0.209	0.46789	0.358188
	460	ENSDARG00000033655	stmn1b				1	0.00432022	-0.92531	0.4	0.539	1	0.000390244	-1.03435	0.282	0.48	0.00432022	0.000780336
	461	ENSDARG00000033738	zgc:153867				1	0.00954833	0.315139	0.6	0.456	1	0.0386425	0.328673	0.549	0.462	0.0386425	0.0190055
	462	ENSDARG00000033971	prrx1a				1	0.106996	-0.329481	0.05	0.115	1	0.0314215	-0.333831	0.028	0.107	0.106996	0.0618557
	463	ENSDARG00000034117	rarga				1	0.013473	-0.475467	0.067	0.183	1	0.00216286	-0.394174	0.028	0.163	0.013473	0.00432104
	464	ENSDARG00000034368	hexb				1	0.00264072	0.466496	0.267	0.137	0.000382125	1.73236e-08	0.679219	0.38	0.143	0.00264072	3.46473e-08
	465	ENSDARG00000034616	mlf2				1	0.0193796	-0.384177	0.167	0.285	1	0.0143739	-0.517068	0.141	0.251	0.0193796	0.0285413
	466	ENSDARG00000034670	ube2e2				1	0.0205611	-0.524516	0.117	0.232	1	0.0334256	-0.395997	0.127	0.22	0.0334256	0.0406994
	467	ENSDARG00000034753	tspan3a				1	0.00261966	-0.681927	0.183	0.354	1	0.127652	-0.54995	0.282	0.33	0.127652	0.00523245
	468	ENSDARG00000035066	ubtf				1	0.14401	-0.339524	0.133	0.199	1	0.621652	-0.314387	0.183	0.189	0.621652	0.267282
	469	ENSDARG00000035133	pho				1	0.200606	-0.275046	0.067	0.116	1	0.0503679	-0.298446	0.042	0.112	0.200606	0.098199
	470	ENSDARG00000035152	ap2b1				1	0.300733	-0.271666	0.067	0.103	1	0.310796	-0.269384	0.07	0.102	0.310796	0.511025
	471	ENSDARG00000035256	eef2l2				1	0.171575	-0.478437	0.117	0.174	1	0.118838	-0.265033	0.085	0.149	0.171575	0.223554
	472	ENSDARG00000035326	nccrp1				1	0.000350682	0.268955	0.233	0.098	0.00486964	2.20765e-07	0.842273	0.282	0.1	0.000350682	4.41531e-07
	473	ENSDARG00000035519	histh1l				1	0.0132377	-0.716139	0.7	0.798	1	0.00773823	-0.72759	0.789	0.813	0.0132377	0.0154166
	474	ENSDARG00000035715	marcksl1b				1	0.0174481	-1.02321	0.667	0.681	1	0.00107338	-0.952865	0.465	0.625	0.0174481	0.0021456
	475	ENSDARG00000035809	col1a1b				1	0.10975	-0.438958	0.1	0.176	1	0.0279213	-0.727219	0.099	0.194	0.10975	0.0550629
	476	ENSDARG00000035870	laptm4b				1	0.849218	-0.307004	0.15	0.133	1	0.0283921	-0.660773	0.042	0.123	0.849218	0.0559782
	477	ENSDARG00000036036	mdka				1	0.146137	-1.1326	0.183	0.263	1	0.000316683	-0.929654	0.07	0.263	0.146137	0.000633266
	478	ENSDARG00000036058	gnao1b				1	0.0710932	-0.355994	0.2	0.115	1	0.00310064	-0.339197	0.225	0.105	0.0710932	0.00619167
	479	ENSDARG00000036102	ctdsp2				1	0.0733772	-0.273037	0.283	0.386	1	0.00244869	-0.59887	0.239	0.38	0.0733772	0.00489138
	480	ENSDARG00000036107	txnipa				1	0.918024	0.519932	0.3	0.307	1	0.00295888	-0.562431	0.183	0.323	0.918024	0.00590901
	481	ENSDARG00000036295	golga7ba				1	0.206075	-0.745751	0.117	0.163	1	0.0098112	-0.756241	0.042	0.15	0.206075	0.0195261
	482	ENSDARG00000036299	nucb2a				1	0.555442	-0.256495	0.133	0.153	1	0.0677787	-0.442058	0.085	0.154	0.555442	0.130964
	483	ENSDARG00000036577	atp6v0cb				1	0.00376168	-1.07361	0.233	0.388	1	0.00103007	-1.01033	0.169	0.34	0.00376168	0.00205907
	484	ENSDARG00000036588	mhc1zba				1	0.00041268	0.328507	0.367	0.184	1	0.00445131	0.250402	0.31	0.178	0.00445131	0.000825189
	485	ENSDARG00000036593	kdm2ba				1	0.21999	-0.468834	0.1	0.146	1	0.249101	-0.32426	0.085	0.124	0.249101	0.391585
	486	ENSDARG00000036754	hmgn3				1	0.268121	-0.330022	0.283	0.327	1	0.0454799	-0.41999	0.239	0.328	0.268121	0.0888914
	487	ENSDARG00000036830	krt91				1	8.98171e-05	0.643723	0.9	0.786	1	0.00197104	0.521696	0.831	0.837	0.00197104	0.000179626
	488	ENSDARG00000036832	cyt1l				1	0.794347	-0.553776	0.2	0.183	1	0.582664	-0.731443	0.296	0.308	0.794347	0.825831
	489	ENSDARG00000036840	krt15				1	0.51381	-0.486718	0.267	0.218	1	0.595511	-0.401187	0.31	0.28	0.595511	0.763619
	490	ENSDARG00000036876	zgc:153284				1	0.000211615	0.395732	0.133	0.04	1.39336e-13	6.31678e-18	1.0935	0.282	0.053	0.000211615	1.26336e-17
	491	ENSDARG00000036967	smox				1	0.0294796	-0.554241	0.033	0.124	1	0.217411	-0.518533	0.085	0.125	0.217411	0.0580902
	492	ENSDARG00000037012	slc3a2b				1	0.00120834	-0.51815	0.05	0.227	0.857248	3.88633e-05	-0.613725	0.014	0.219	0.00120834	7.77252e-05
	493	ENSDARG00000037116	cxcl12a				1	0.0297057	-1.08697	0.05	0.147	1	0.00726447	-1.01372	0.028	0.138	0.0297057	0.0144762
	494	ENSDARG00000037633	leng1				1	0.233816	-0.268489	0.067	0.112	1	0.376779	-0.261055	0.085	0.113	0.376779	0.412962
	495	ENSDARG00000037783	proza				1	0.0208161	-0.486247	0.183	0.313	1	0.000786288	-0.588625	0.113	0.287	0.0208161	0.00157196
	496	ENSDARG00000037790	pvalb8				1	0.753749	-0.83818	0.367	0.359	1	0.0975927	-0.938516	0.169	0.252	0.753749	0.185661
	497	ENSDARG00000037958	nosip				1	0.0799683	-0.256119	0.067	0.145	1	0.906306	-0.266508	0.141	0.131	0.906306	0.153542
	498	ENSDARG00000038025	cbx7a				1	0.000108132	-0.936761	0.2	0.416	1	7.10348e-05	-0.804633	0.169	0.381	0.000108132	0.000142064
	499	ENSDARG00000038075	cyc1				1	0.0346998	0.250316	0.467	0.342	1	0.639469	-0.257094	0.338	0.343	0.639469	0.0681955
	500	ENSDARG00000038306	tsc22d1				1	0.105955	-0.428913	0.2	0.279	1	0.0603042	-0.579809	0.183	0.255	0.105955	0.116972
	501	ENSDARG00000038439	fabp10a				1	0.631357	-0.713607	0.417	0.404	1	0.533788	-0.700796	0.592	0.587	0.631357	0.782647
	502	ENSDARG00000038559	h1f0				1	0.0864748	-0.411089	0.533	0.599	1	0.234954	-0.281092	0.563	0.593	0.234954	0.165472
	503	ENSDARG00000038574	scg2b				1	0.0221414	-0.71724	0.067	0.182	1	0.00362949	-1.15611	0.028	0.15	0.0221414	0.00724581
	504	ENSDARG00000038694	zgc:101744				1	0.000297323	0.751636	0.233	0.1	3.29624e-24	1.49435e-28	1.31327	0.493	0.11	0.000297323	2.9887e-28
	505	ENSDARG00000038737	phf20b				1	0.145249	-0.274307	0.083	0.149	1	0.279604	-0.261908	0.085	0.122	0.279604	0.2694
	506	ENSDARG00000038876	zgc:101569				1	0.000674281	0.306597	0.167	0.062	1	0.000380556	0.268025	0.183	0.072	0.000674281	0.000760967
	507	ENSDARG00000039150	lgmn				1	0.593849	0.835249	0.183	0.177	0.0406481	1.84278e-06	1.90419	0.366	0.176	0.593849	3.68556e-06
	508	ENSDARG00000039493	naa20				1	0.227818	-0.316984	0.217	0.268	1	0.223924	-0.347766	0.225	0.261	0.227818	0.397707
	509	ENSDARG00000039502	eef1a1a				1	0.0334952	-0.59492	0.05	0.14	1	0.157164	-0.488957	0.07	0.118	0.157164	0.0658685
	510	ENSDARG00000039576	fstl1b				1	0.00273758	-0.456461	0.017	0.157	1	0.00426879	-0.447686	0.042	0.169	0.00426879	0.00546766
	511	ENSDARG00000039647	slc6a1b				1	0.159806	-0.990561	0.083	0.141	1	0.0431169	-0.99524	0.042	0.117	0.159806	0.0843748
	512	ENSDARG00000039650	itm2cb				1	0.0518003	-0.606093	0.05	0.134	1	0.0388651	-0.624626	0.042	0.121	0.0518003	0.0762197
	513	ENSDARG00000039729	asap1b				1	0.0671259	-0.412877	0.083	0.171	1	0.00465633	-0.586556	0.028	0.144	0.0671259	0.00929099
	514	ENSDARG00000039730	zgc:112160				1	0.35179	-0.827059	0.083	0.117	1	0.306012	-1.24286	0.099	0.136	0.35179	0.518381
	515	ENSDARG00000039914	gapdhs				1	9.82851e-05	-1.15334	0.483	0.643	1	0.000479668	-0.78931	0.465	0.614	0.000479668	0.00019656
	516	ENSDARG00000039931	slc25a33				1	0.672413	-0.283857	0.167	0.176	1	0.000222781	0.343837	0.366	0.189	0.672413	0.000445513
	517	ENSDARG00000039980	ppt1				1	0.107294	0.308804	0.3	0.229	1	0.000704652	0.272254	0.451	0.257	0.107294	0.00140881
	518	ENSDARG00000040039	pttg1ipb				1	0.0014993	0.250329	0.217	0.097	1	0.00847084	0.37484	0.197	0.105	0.00847084	0.00299636
	519	ENSDARG00000040059	gbp				1	0.000367959	-0.654805	0.133	0.347	1	0.000642478	-0.483853	0.183	0.369	0.000642478	0.000735782
	520	ENSDARG00000040072	scpep1				1	0.00093157	0.863064	0.183	0.077	2.36791e-10	1.07349e-14	1.56172	0.324	0.085	0.00093157	2.14698e-14
	521	ENSDARG00000040184	syncrip				1	0.097357	-0.286044	0.35	0.458	1	0.0913327	-0.348963	0.408	0.451	0.097357	0.174324
	522	ENSDARG00000040237	mef2d				1	0.0818751	-0.270736	0.083	0.168	1	0.327878	-0.256808	0.127	0.161	0.327878	0.157047
	523	ENSDARG00000040295	apoeb				1	0.638746	-0.706249	0.167	0.187	1	0.94852	-0.65602	0.211	0.204	0.94852	0.869496
	524	ENSDARG00000040401	slc25a20				1	0.000284513	0.395112	0.2	0.076	0.040482	1.83525e-06	0.290089	0.254	0.087	0.000284513	3.6705e-06
	525	ENSDARG00000040764	id1				1	0.883546	-0.293813	0.417	0.389	1	0.099619	-0.853572	0.352	0.387	0.883546	0.189314
	526	ENSDARG00000040822	fundc1				1	0.0906261	-0.283343	0.15	0.245	1	0.151451	-0.569648	0.169	0.221	0.151451	0.173039
	527	ENSDARG00000040971	zgc:92606				1	0.00293974	-0.652646	0.283	0.448	0.0270378	1.22576e-06	-0.884368	0.169	0.426	0.00293974	2.45152e-06
	528	ENSDARG00000041155	morf4l1				1	0.0447273	-0.343844	0.15	0.257	1	0.122931	-0.450248	0.197	0.249	0.122931	0.087454
	529	ENSDARG00000041339	zgc:92380				1	0.000131857	1.06302	0.217	0.087	0.000740616	3.35758e-08	1.32481	0.296	0.11	0.000131857	6.71517e-08
	530	ENSDARG00000041623	mt2				1	0.0354202	-0.482804	0.4	0.261	1	0.010157	-0.593178	0.408	0.25	0.0354202	0.0202108
	531	ENSDARG00000041665	mkrn1				1	0.252544	-0.257906	0.133	0.187	1	0.204397	-0.401625	0.127	0.172	0.252544	0.367017
	532	ENSDARG00000041691	bhlhe41				1	0.374459	-0.406726	0.333	0.365	1	0.0751467	-0.713493	0.31	0.363	0.374459	0.144646
	533	ENSDARG00000041921	hsbp1b				1	0.21259	-0.266721	0.283	0.347	1	0.708115	-0.255722	0.366	0.343	0.708115	0.379985
	534	ENSDARG00000041974	brk1				1	0.201937	-0.448527	0.283	0.326	1	0.277728	-0.302282	0.282	0.314	0.277728	0.363096
	535	ENSDARG00000042533	gstm.1				1	0.020081	-0.269664	0.083	0.207	1	0.0220936	-0.44329	0.127	0.225	0.0220936	0.0397587
	536	ENSDARG00000042534	rsrc2				1	0.0177906	-0.466087	0.033	0.135	1	0.188249	-0.394252	0.085	0.128	0.188249	0.0352646
	537	ENSDARG00000042690	s1pr1				1	0.069762	-0.64995	0.05	0.123	1	0.108088	-0.436039	0.056	0.116	0.108088	0.134657
	538	ENSDARG00000042725	cebpb				1	0.000370174	0.579034	0.333	0.169	1.8931e-07	8.58238e-12	0.541472	0.549	0.21	0.000370174	1.71648e-11
	539	ENSDARG00000042837	atp1b3b				1	0.0621747	-0.417834	0.05	0.128	1	0.00212079	-0.446375	0	0.118	0.0621747	0.00423708
	540	ENSDARG00000042934	ctgfa				1	0.950706	0.324836	0.167	0.156	1	0.00212137	-1.04918	0.028	0.158	0.950706	0.00423824
	541	ENSDARG00000042948	dnajc5aa				1	0.00559662	-0.871505	0.083	0.22	1	0.0312586	-0.432251	0.085	0.181	0.0312586	0.0111619
	542	ENSDARG00000042953	cyp2n13				1	0.292053	-0.290062	0.083	0.125	1	0.137551	-0.294098	0.085	0.147	0.292053	0.256181
	543	ENSDARG00000042993	prss1				1	0.792631	-0.823732	0.417	0.407	1	0.216484	-1.13887	0.465	0.373	0.792631	0.386103
	544	ENSDARG00000043102	lxn				1	0.00344917	0.307485	0.567	0.389	0.0679741	3.08161e-06	0.630582	0.592	0.379	0.00344917	6.16321e-06
	545	ENSDARG00000043257	ckbb				1	0.020679	-1.05763	0.533	0.603	1	0.0643498	-0.830971	0.507	0.559	0.0643498	0.0409304
	546	ENSDARG00000043313	ank2b				1	0.0663518	-0.336853	0.05	0.131	1	0.0465612	-0.420644	0.042	0.116	0.0663518	0.0909544
	547	ENSDARG00000043511	prdx6				1	7.64485e-05	0.520432	0.267	0.111	1	0.00171356	0.325106	0.282	0.148	0.00171356	0.000152891
	548	ENSDARG00000043795	arhgdia				1	0.00100942	0.290404	0.35	0.19	1	8.06734e-05	0.287908	0.394	0.197	0.00100942	0.00016134
	549	ENSDARG00000043802	ms4a17a.8				1	0.0605596	-0.40815	0.067	0.145	1	0.0141949	-0.255229	0.014	0.104	0.0605596	0.0281883
	550	ENSDARG00000043848	sod1				1	0.00113246	0.499855	0.6	0.458	1	0.000355944	0.424248	0.62	0.468	0.00113246	0.000711762
	551	ENSDARG00000043865	timm9				1	0.0585148	0.332671	0.25	0.16	1	0.166013	-0.274986	0.099	0.148	0.166013	0.113606
	552	ENSDARG00000044062	ctbp2a				1	0.106021	-0.365654	0.083	0.156	1	0.082184	-0.448325	0.085	0.148	0.106021	0.157614
	553	ENSDARG00000044183	prkab1a				1	0.0901109	-0.43699	0.05	0.115	1	0.00910962	-0.44383	0.014	0.11	0.0901109	0.0181363
	554	ENSDARG00000044332	zranb2				1	0.300843	-0.333551	0.133	0.171	1	0.0682386	-0.384613	0.099	0.174	0.300843	0.131821
	555	ENSDARG00000044540	fkbp2				1	0.00738853	0.585706	0.283	0.164	1	0.00190186	0.412631	0.296	0.162	0.00738853	0.0038001
	556	ENSDARG00000044562	cycsb				1	0.309308	0.374661	0.333	0.29	1	0.00300263	0.391539	0.451	0.29	0.309308	0.00599624
	557	ENSDARG00000044573	cdc42				1	0.0597665	-0.397563	0.3	0.409	1	0.00963789	-0.559729	0.296	0.395	0.0597665	0.0191829
	558	ENSDARG00000044625	pcf11				1	0.0686569	-0.254104	0.1	0.194	1	0.0736231	-0.422812	0.127	0.196	0.0736231	0.1326
	559	ENSDARG00000044669	hp1bp3				1	0.00863673	-0.632293	0.233	0.371	1	0.267516	-0.305123	0.352	0.374	0.267516	0.0171989
	560	ENSDARG00000044684	rbp4l				1	0.724707	-1.29373	0.233	0.252	1	0.546288	-1.5701	0.197	0.228	0.724707	0.794145
	561	ENSDARG00000044895	fmoda				1	0.00712901	-0.804253	0.033	0.158	1	0.00371297	-0.666653	0.028	0.156	0.00712901	0.00741215
	562	ENSDARG00000044902	atp2b2				1	0.0673172	-0.536207	0.133	0.224	1	0.26995	-0.368505	0.169	0.213	0.26995	0.130103
	563	ENSDARG00000044935	hpdb				1	0.396809	-0.700848	0.167	0.204	1	0.0149435	-0.809437	0.07	0.181	0.396809	0.0296637
	564	ENSDARG00000045075	tmem106a				1	7.03708e-05	0.697356	0.183	0.064	0.000283033	1.28313e-08	0.641061	0.225	0.063	7.03708e-05	2.56626e-08
	565	ENSDARG00000045131	id4				1	0.216168	-0.650252	0.1	0.146	1	0.0453551	-0.37313	0.042	0.122	0.216168	0.0886532
	566	ENSDARG00000045132	vdac1				1	9.96666e-05	-0.699883	0.367	0.57	1	0.00224469	-0.451476	0.423	0.555	0.00224469	0.000199323
	567	ENSDARG00000045248	h3f3d				1	0.000986334	-0.470501	0.767	0.869	0.438697	1.98883e-05	-0.583212	0.746	0.848	0.000986334	3.97763e-05
	568	ENSDARG00000045359	elocb				1	0.315484	-0.372208	0.317	0.349	1	0.280687	-0.375595	0.31	0.336	0.315484	0.482589
	569	ENSDARG00000045639	elavl4				1	0.0399885	-0.830905	0.2	0.304	1	0.00651322	-0.742893	0.113	0.254	0.0399885	0.012984
	570	ENSDARG00000045695	myca				1	0.064133	-0.402685	0.083	0.172	1	0.810686	-0.264555	0.155	0.155	0.810686	0.124153
	571	ENSDARG00000045768	cry1aa				1	0.147379	-0.338504	0.133	0.202	1	0.201013	-0.366715	0.141	0.188	0.201013	0.273038
	572	ENSDARG00000045888	acat1				1	0.0309611	-0.250431	0.117	0.234	1	0.220826	-0.442429	0.197	0.232	0.220826	0.0609636
	573	ENSDARG00000045944	slc6a1a				1	0.0878208	-0.426256	0.067	0.144	1	0.0112087	-0.496588	0.014	0.11	0.0878208	0.0222918
	574	ENSDARG00000045945	syn2a				1	0.00837102	-0.740085	0.033	0.153	1	0.198322	-0.261841	0.07	0.119	0.198322	0.016672
	575	ENSDARG00000045979	zgc:153704				1	0.10725	-0.49472	0.1	0.182	1	0.0282559	-0.769738	0.085	0.185	0.10725	0.0557134
	576	ENSDARG00000046030	zgc:110339				1	0.375184	-0.808689	0.167	0.208	1	0.000108647	-0.25738	0.408	0.2	0.375184	0.000217282
	577	ENSDARG00000051748	ccnd2a				1	0.0335149	-0.332839	0.067	0.166	1	0.0168921	-0.348112	0.056	0.154	0.0335149	0.0334988
	578	ENSDARG00000051875	islr2				1	0.290346	-0.835965	0.1	0.141	1	0.0795672	-0.748148	0.056	0.124	0.290346	0.152804
	579	ENSDARG00000051956	isca1				1	0.0254405	-0.409326	0.067	0.173	1	0.084277	-0.397956	0.099	0.163	0.084277	0.0502338
	580	ENSDARG00000052000	cav2				1	0.00521807	0.26776	0.183	0.084	1	0.000303346	0.330271	0.225	0.097	0.00521807	0.0006066
	581	ENSDARG00000052082	gabarapb				1	0.0233781	-0.341828	0.633	0.732	1	0.00159242	-0.381635	0.577	0.707	0.0233781	0.00318231
	582	ENSDARG00000052150	pbx4				1	0.145165	-0.38076	0.133	0.201	1	0.02164	-0.461674	0.099	0.198	0.145165	0.0428117
	583	ENSDARG00000052182	rbfox2				1	0.356533	-0.267399	0.1	0.135	1	0.0331642	-0.273388	0.056	0.143	0.356533	0.0652285
	584	ENSDARG00000052419	ankrd12				1	0.0589282	-0.429375	0.133	0.23	1	0.0197737	-0.580421	0.113	0.211	0.0589282	0.0391564
	585	ENSDARG00000052690	arrdc3a				1	0.0496796	-0.383755	0.133	0.241	1	0.0208332	-0.432505	0.127	0.233	0.0496796	0.0412323
	586	ENSDARG00000052695	nr2f1a				1	0.0736872	-0.513734	0.067	0.146	1	0.28883	-0.440716	0.099	0.137	0.28883	0.141945
	587	ENSDARG00000052728	sltm				1	0.091882	-0.456603	0.183	0.267	1	0.0647138	-0.440873	0.169	0.25	0.091882	0.12524
	588	ENSDARG00000052840	ndufs4				1	0.281795	0.312956	0.317	0.274	1	0.66552	-0.252746	0.268	0.261	0.66552	0.484182
	589	ENSDARG00000052856	khdrbs1a				1	0.0132131	-0.440364	0.433	0.59	1	0.0757282	-0.47286	0.549	0.578	0.0757282	0.0262517
	590	ENSDARG00000053097	hsf2				1	0.256401	-0.27909	0.2	0.256	1	0.0197863	-0.437667	0.113	0.216	0.256401	0.039181
	591	ENSDARG00000053130	pcp4a				1	0.324593	-0.567083	0.117	0.159	1	0.0416805	-0.738979	0.056	0.137	0.324593	0.0816237
	592	ENSDARG00000053152	pcmtd1				1	0.514108	-0.339342	0.15	0.171	1	0.172448	-0.343625	0.099	0.149	0.514108	0.315157
	593	ENSDARG00000053753	mff				1	0.292213	-0.395682	0.1	0.135	1	0.129745	-0.265979	0.07	0.127	0.292213	0.242656
	594	ENSDARG00000053810	hnrnpc				1	0.187217	-0.331112	0.067	0.116	1	0.927201	-0.263671	0.127	0.113	0.927201	0.339384
	595	ENSDARG00000053862	crygmx				1	0.196126	-0.924645	0.133	0.195	1	0.12549	-0.488814	0.592	0.661	0.196126	0.235232
	596	ENSDARG00000053973	fetub				1	0.946668	-0.989143	0.183	0.173	1	0.341983	-0.44086	0.282	0.228	0.946668	0.567013
	597	ENSDARG00000053990	hmgb2b				1	0.413028	-0.2911	0.467	0.475	1	0.0332018	-0.600943	0.423	0.471	0.413028	0.0653013
	598	ENSDARG00000054271	cdkn1bb				1	0.136824	-0.34525	0.333	0.398	1	0.00629516	-0.688194	0.282	0.381	0.136824	0.0125507
	599	ENSDARG00000054438	fzd2				1	0.0460604	-0.284442	0.033	0.113	1	0.0448676	-0.308481	0.042	0.115	0.0460604	0.0877221
	600	ENSDARG00000054442	cbx1b				1	0.01917	-0.646689	0.1	0.218	1	0.00308227	-0.614412	0.056	0.195	0.01917	0.00615505
	601	ENSDARG00000054578	arl6ip1				1	0.00920892	-0.39391	0.317	0.463	1	0.0052005	-0.481024	0.31	0.44	0.00920892	0.010374
	602	ENSDARG00000054616	cldni				1	0.958201	-0.370159	0.1	0.101	1	0.25959	-0.593524	0.085	0.13	0.958201	0.451793
	603	ENSDARG00000054749	lmo4b				1	0.100913	-0.388402	0.05	0.119	1	0.144321	-0.301173	0.056	0.111	0.144321	0.191643
	604	ENSDARG00000054804	anp32e				1	0.00354005	-0.823169	0.2	0.349	1	0.000370119	-0.871453	0.155	0.337	0.00354005	0.000740101
	605	ENSDARG00000054907	cox7a2l				1	0.0504375	0.25644	0.333	0.235	0.765048	3.46835e-05	0.447253	0.423	0.229	0.0504375	6.93657e-05
	606	ENSDARG00000054911	tmsb				1	0.0374801	-0.619798	0.05	0.143	1	0.0504264	-0.515758	0.07	0.151	0.0504264	0.0735555
	607	ENSDARG00000054916	eif4ebp3				1	0.189355	-0.271916	0.4	0.457	1	0.0666508	-0.41802	0.366	0.452	0.189355	0.128859
	608	ENSDARG00000055216	tuba1c				1	0.00120935	-1.08798	0.333	0.491	1	0.00135521	-0.989846	0.296	0.455	0.00135521	0.00241724
	609	ENSDARG00000055389	si:dkey-67c22.2				1	0.402869	-0.396947	0.233	0.258	1	0.00502042	-0.611268	0.127	0.248	0.402869	0.0100156
	610	ENSDARG00000055400	si:dkey-56f14.7				1	0.0652997	-0.515225	0.05	0.126	1	0.0258812	-0.445469	0.028	0.111	0.0652997	0.0510926
	611	ENSDARG00000055455	gpm6aa				1	6.15404e-05	-1.17068	0.233	0.479	0.268424	1.2169e-05	-1.04545	0.183	0.431	6.15404e-05	2.43379e-05
	612	ENSDARG00000055514	icn2				1	0.265861	-0.863005	0.1	0.146	1	0.14261	-1.23802	0.141	0.2	0.265861	0.264883
	613	ENSDARG00000055543	appb				1	0.0445569	-0.463152	0.117	0.216	1	0.0390783	-0.392213	0.113	0.202	0.0445569	0.0766296
	614	ENSDARG00000055868	rsl1d1				1	0.0401804	-0.372225	0.367	0.463	1	0.199131	-0.255389	0.408	0.441	0.199131	0.0787464
	615	ENSDARG00000055874	cpe				1	0.0431404	-0.64367	0.15	0.252	1	0.000698975	-0.756114	0.056	0.222	0.0431404	0.00139746
	616	ENSDARG00000056087	ecrg4a				1	0.116136	-0.694813	0.067	0.132	1	0.0206305	-0.685715	0.042	0.137	0.116136	0.0408354
	617	ENSDARG00000056248	si:dkey-183i3.5				1	0.215642	-0.85745	0.2	0.259	1	0.0912397	-0.649023	0.254	0.335	0.215642	0.174155
	618	ENSDARG00000056480	cpvl				1	0.00572613	0.621407	0.233	0.127	0.4652	2.10898e-05	1.16854	0.282	0.131	0.00572613	4.21792e-05
	619	ENSDARG00000056481	vat1				1	0.616687	-0.352497	0.1	0.113	1	0.0754816	-0.380996	0.042	0.105	0.616687	0.145266
	620	ENSDARG00000056483	ssbp4				1	0.0376889	-0.339059	0.033	0.118	1	0.0919754	-0.326679	0.056	0.115	0.0919754	0.0739573
	621	ENSDARG00000056725	hmgb3a				1	0.00601189	-0.733989	0.4	0.524	1	0.00883413	-0.704726	0.408	0.508	0.00883413	0.0119876
	622	ENSDARG00000056740	tmeff1b				1	0.0489203	-0.63845	0.15	0.245	1	0.00625108	-0.73034	0.099	0.228	0.0489203	0.0124631
	623	ENSDARG00000056744	ela2				1	0.487488	-0.294179	0.217	0.178	1	0.237428	-0.706261	0.239	0.186	0.487488	0.418485
	624	ENSDARG00000056765	ela2l				1	0.870799	-0.520323	0.2	0.203	1	0.126172	-0.948077	0.31	0.221	0.870799	0.236424
	625	ENSDARG00000056831	gng2				1	0.215501	-0.434281	0.167	0.22	1	0.0299602	-0.520043	0.099	0.191	0.215501	0.0590228
	626	ENSDARG00000056877	vamp2				1	0.0240647	-0.869196	0.167	0.273	1	0.0057828	-0.794653	0.099	0.228	0.0240647	0.0115322
	627	ENSDARG00000056929	kdm6bb				1	0.33401	-0.372774	0.133	0.172	1	0.0329693	-0.55579	0.07	0.155	0.33401	0.0648516
	628	ENSDARG00000057013	cadm3				1	0.00496155	-0.381987	0.017	0.149	1	0.0584956	-0.371994	0.056	0.133	0.0584956	0.00989849
	629	ENSDARG00000057234	chtopa				1	0.151767	-0.300093	0.1	0.165	1	0.898161	-0.40535	0.183	0.166	0.898161	0.280501
	630	ENSDARG00000057484	srsf2a				1	0.0880861	-0.459907	0.25	0.319	1	0.015608	-0.47074	0.211	0.308	0.0880861	0.0309724
	631	ENSDARG00000057497	stk35l				1	0.110052	-0.450537	0.05	0.111	1	0.0940203	-0.412477	0.056	0.116	0.110052	0.179201
	632	ENSDARG00000057853	atp6v0ca				1	0.0624864	0.35441	0.35	0.256	1	0.000108583	0.405331	0.451	0.251	0.0624864	0.000217155
	633	ENSDARG00000057854	sap18				1	0.258256	-0.353668	0.183	0.229	1	0.0720132	-0.350655	0.183	0.253	0.258256	0.138841
	634	ENSDARG00000057913	syt11a				1	0.0110955	-0.679001	0.133	0.275	1	0.0104936	-0.753563	0.113	0.231	0.0110955	0.020877
	635	ENSDARG00000057940	dido1				1	0.230442	-0.339288	0.2	0.253	1	0.139951	-0.420503	0.197	0.25	0.230442	0.260315
	636	ENSDARG00000058005	hgd				1	0.00215363	-0.90812	0.117	0.297	1	0.000130727	-1.04302	0.085	0.284	0.00215363	0.000261436
	637	ENSDARG00000058117	snap25b				1	0.000475705	-1.37768	0.083	0.274	1	0.00892966	-0.752749	0.113	0.241	0.00892966	0.000951184
	638	ENSDARG00000058302	sh3bgrl				1	0.0483223	0.345615	0.133	0.069	1	0.000141204	0.340822	0.197	0.075	0.0483223	0.000282388
	639	ENSDARG00000058371	krt5				1	0.164908	-0.961978	0.583	0.591	1	0.0932299	-0.338617	0.831	0.714	0.164908	0.177768
	640	ENSDARG00000058454	dynll1				1	0.0868205	-0.575779	0.4	0.496	1	0.0108022	-0.863522	0.408	0.485	0.0868205	0.0214878
	641	ENSDARG00000059057	atpv0e2				1	0.00139292	-0.90315	0.167	0.343	1	0.00235581	-0.899886	0.155	0.304	0.00235581	0.0027839
	642	ENSDARG00000059303	hnrnpl2				1	0.152009	-0.265793	0.117	0.187	1	0.122861	-0.263325	0.113	0.176	0.152009	0.230627
	643	ENSDARG00000059311	dpysl5b				1	0.00521692	-0.813091	0.033	0.162	1	0.0130394	-0.583356	0.028	0.123	0.0130394	0.0104066
	644	ENSDARG00000059323	rpn1				1	0.0178952	0.400039	0.25	0.147	1	0.993473	-0.281773	0.155	0.143	0.993473	0.0354701
	645	ENSDARG00000059367	mfap2				1	0.0225082	-0.351555	0.083	0.2	1	0.000118289	-0.59558	0.014	0.199	0.0225082	0.000236564
	646	ENSDARG00000059601	map1aa				1	0.0075919	-0.797053	0.067	0.2	1	0.0136653	-0.55176	0.056	0.165	0.0136653	0.0151262
	647	ENSDARG00000059680	fscn1a				1	0.351789	-0.335607	0.15	0.19	1	0.0681912	-0.317737	0.099	0.18	0.351789	0.131732
	648	ENSDARG00000059768	gpatch8				1	0.176649	-0.441935	0.133	0.188	1	0.113927	-0.345054	0.127	0.188	0.176649	0.214874
	649	ENSDARG00000059815	oaz2b				1	0.100958	-0.352151	0.067	0.14	1	0.0107704	-0.541877	0.014	0.106	0.100958	0.0214248
	650	ENSDARG00000059933	plpp3				1	0.15339	-0.381402	0.083	0.145	1	0.00271203	-0.465373	0.014	0.138	0.15339	0.0054167
	651	ENSDARG00000060309	srgap3				1	0.502148	-0.333405	0.117	0.139	1	0.174811	-0.3065	0.07	0.12	0.502148	0.319063
	652	ENSDARG00000060457	pmp22b				1	0.594751	-0.335945	0.183	0.205	1	0.251574	-0.471604	0.169	0.215	0.594751	0.439859
	653	ENSDARG00000060679	kdm1a				1	0.141506	-0.474046	0.133	0.195	1	0.378123	-0.397506	0.169	0.192	0.378123	0.262988
	654	ENSDARG00000060697	kmt2bb				1	0.544024	-0.326549	0.217	0.227	1	0.59556	-0.396453	0.197	0.201	0.59556	0.792086
	655	ENSDARG00000061048	ranbp9				1	0.306587	-0.314471	0.1	0.139	1	0.120551	-0.319695	0.07	0.126	0.306587	0.22657
	656	ENSDARG00000061226	timp2a				1	0.0286518	-0.480627	0.133	0.243	1	0.0156877	-0.558169	0.127	0.231	0.0286518	0.0311293
	657	ENSDARG00000061242	tuft1a				1	0.345341	-0.271583	0.083	0.118	1	0.478317	-0.30036	0.113	0.131	0.478317	0.571421
	658	ENSDARG00000061478	igf2bp1				1	0.0295074	-0.453982	0.217	0.331	1	0.0012238	-0.654276	0.169	0.319	0.0295074	0.0024461
	659	ENSDARG00000061490	u2surp				1	0.119713	-0.404305	0.183	0.259	1	0.66532	-0.437944	0.268	0.252	0.66532	0.225095
	660	ENSDARG00000061543	ccdc85b				1	0.155346	-0.309161	0.067	0.126	1	0.0195362	-0.3683	0.028	0.117	0.155346	0.0386908
	661	ENSDARG00000061647	nrxn1a				1	0.124905	-0.464125	0.083	0.151	1	0.0031018	-0.725612	0.014	0.132	0.124905	0.00619398
	662	ENSDARG00000061810	mbd3b				1	0.0452662	-0.350304	0.033	0.117	1	0.0410208	-0.323358	0.028	0.101	0.0452662	0.0803588
	663	ENSDARG00000062129	mxra8b				1	0.0125863	-0.493828	0.05	0.167	1	0.0217347	-0.51966	0.07	0.162	0.0217347	0.0250141
	664	ENSDARG00000062326	hmgn7				1	7.2537e-05	-0.825847	0.433	0.631	1	0.0154172	-0.448276	0.521	0.616	0.0154172	0.000145069
	665	ENSDARG00000062592	myl10				1	0.50553	-0.557075	0.167	0.136	1	0.377244	-0.665292	0.085	0.123	0.50553	0.612175
	666	ENSDARG00000062797	nell2b				1	0.0334938	-0.684022	0.033	0.122	1	0.00996812	-0.778444	0.014	0.108	0.0334938	0.0198369
	667	ENSDARG00000062936	ndnf				1	0.103215	-0.473192	0.083	0.156	1	0.234629	-0.621785	0.113	0.151	0.234629	0.195777
	668	ENSDARG00000063095	ctsf				1	0.212972	-0.475536	0.3	0.345	1	0.409583	-0.325373	0.31	0.323	0.409583	0.380586
	669	ENSDARG00000063895	mt-nd1				1	0.241899	0.485255	0.583	0.58	1	0.496011	-0.302074	0.563	0.602	0.496011	0.425283
	670	ENSDARG00000063911	mt-atp6				1	0.97295	0.25205	0.75	0.843	1	0.188086	-0.384017	0.704	0.845	0.97295	0.340796
	671	ENSDARG00000067626	ywhag1				1	0.124725	-0.622312	0.083	0.143	1	0.0372896	-0.333825	0.042	0.125	0.124725	0.0731886
	672	ENSDARG00000067975	atp5if1a				1	0.00820118	0.415773	0.45	0.319	1	0.000252346	0.406189	0.507	0.315	0.00820118	0.000504628
	673	ENSDARG00000068088	tcnba				1	5.32776e-05	3.68759	0.2	0.072	1.19969e-11	5.4388e-16	4.41866	0.296	0.068	5.32776e-05	1.08776e-15
	674	ENSDARG00000068214	ccni				1	0.136085	-0.28269	0.7	0.741	1	0.0876409	-0.260164	0.662	0.706	0.136085	0.167601
	675	ENSDARG00000068432	si:dkey-56m19.5				1	0.024214	0.27902	0.3	0.188	1	0.671145	-0.269866	0.169	0.184	0.671145	0.0478417
	676	ENSDARG00000068434	h3f3b.1				1	0.0416067	-0.548331	0.433	0.512	1	0.0949384	-0.26039	0.423	0.49	0.0949384	0.0814823
	677	ENSDARG00000068436	h3f3b.1				1	0.000128627	-0.782191	0.367	0.562	1	0.100168	-0.327096	0.521	0.552	0.100168	0.000257238
	678	ENSDARG00000068507	crybb1				1	0.0910185	-0.319857	0.333	0.232	1	0.810124	-0.488513	0.732	0.711	0.810124	0.173753
	679	ENSDARG00000068582	rnf44				1	0.0166073	-0.452787	0.1	0.23	1	0.0233507	-0.572764	0.113	0.208	0.0233507	0.0329387
	680	ENSDARG00000068701	gpr85				1	0.015668	-0.683941	0.05	0.162	1	0.00106599	-0.716636	0	0.132	0.015668	0.00213085
	681	ENSDARG00000068745	map4l				1	0.176543	-0.427482	0.133	0.194	1	0.0104165	-0.629771	0.056	0.166	0.176543	0.0207245
	682	ENSDARG00000068995	h2afx1				1	0.00266781	-0.739993	0.55	0.672	1	0.00599596	-0.816846	0.606	0.672	0.00599596	0.00532851
	683	ENSDARG00000068996	hist2h2l				1	0.00529274	-0.756743	0.217	0.374	1	0.185849	-0.407652	0.324	0.368	0.185849	0.0105575
	684	ENSDARG00000069048	serpinf1				1	0.262646	-0.287227	0.067	0.109	1	0.0862633	-0.283797	0.042	0.105	0.262646	0.165085
	685	ENSDARG00000069093	col2a1a				1	0.0481967	-1.14104	0.033	0.113	1	0.0763272	-1.19261	0.056	0.121	0.0763272	0.0940704
	686	ENSDARG00000069100	aldh9a1a.1				1	0.00012236	0.515456	0.717	0.543	6.02333e-16	2.73068e-20	1.23189	0.873	0.553	0.00012236	5.46136e-20
	687	ENSDARG00000069297	upf3a				1	0.00956053	-0.678308	0.033	0.149	1	0.0808739	-0.391691	0.056	0.122	0.0808739	0.0190297
	688	ENSDARG00000069461	rnaseka				1	9.7351e-05	0.453448	0.283	0.125	4.14635e-07	1.87975e-11	0.502081	0.394	0.129	9.7351e-05	3.7595e-11
	689	ENSDARG00000069630	tat				1	0.0464102	-0.783373	0.067	0.161	1	0.0883828	-0.739263	0.085	0.154	0.0883828	0.0906665
	690	ENSDARG00000069774	flot2b				1	0.20608	-0.41262	0.067	0.113	1	0.304939	-0.279764	0.07	0.104	0.304939	0.369692
	691	ENSDARG00000069801	crygm2d12				1	0.535051	-0.329239	0.117	0.143	1	0.150038	-0.600453	0.549	0.595	0.535051	0.277565
	692	ENSDARG00000069981	cspg5a				1	0.000809028	-0.983918	0.017	0.183	1	0.00319426	-0.661344	0.028	0.156	0.00319426	0.0016174
	693	ENSDARG00000070038	rbp2a				1	0.7066	-0.440699	0.117	0.099	1	0.332054	-0.309832	0.141	0.104	0.7066	0.553849
	694	ENSDARG00000070266	spock3				1	0.163419	-0.59669	0.167	0.233	1	0.0003776	-1.07197	0.042	0.211	0.163419	0.000755057
	695	ENSDARG00000070686	cdipt				1	0.0761236	-0.493409	0.067	0.14	1	0.884179	-0.296669	0.127	0.123	0.884179	0.146452
	696	ENSDARG00000070721	vdrb				1	0.000553245	-0.487083	0.1	0.305	1	0.000139757	-0.668749	0.099	0.296	0.000553245	0.000279495
	697	ENSDARG00000070873	ccl25b				1	0.500872	-1.0596	0.083	0.106	1	0.179991	-0.877226	0.056	0.104	0.500872	0.327585
	698	ENSDARG00000070922	cnbpb				1	0.000747972	-0.513093	0.55	0.713	1	7.35922e-05	-0.558628	0.521	0.675	0.000747972	0.000147179
	699	ENSDARG00000070959	si:ch211-288g17.3				1	0.0560888	-0.397845	0.2	0.29	1	0.0318057	-0.381452	0.183	0.293	0.0560888	0.0625997
	700	ENSDARG00000071011	cdk5r2a				1	0.061055	-0.604843	0.067	0.146	1	0.0161655	-0.412324	0.028	0.122	0.061055	0.0320698
	701	ENSDARG00000071224	si:ch211-133n4.4				1	0.00732496	-0.467822	0.117	0.265	0.80993	3.67182e-05	-0.75164	0.042	0.26	0.00732496	7.34351e-05
	702	ENSDARG00000071586	tgfbi				1	0.019091	-0.59612	0.017	0.113	1	0.0607419	-0.414604	0.042	0.113	0.0607419	0.0378175
	703	ENSDARG00000071626	ptgdsb.2				1	0.00129455	-1.21194	0.1	0.284	1	0.00216778	-1.09198	0.113	0.269	0.00216778	0.00258742
	704	ENSDARG00000071658	ywhag2				1	0.00998469	-1.09479	0.167	0.291	1	0.0434011	-1.0789	0.169	0.243	0.0434011	0.0198697
	705	ENSDARG00000073699	col9a1a				1	0.0700021	-0.915855	0.033	0.102	1	0.0300066	-1.07233	0.028	0.105	0.0700021	0.0591127
	706	ENSDARG00000073737	suds3				1	0.0538954	-0.345705	0.067	0.153	1	0.160223	-0.311212	0.099	0.151	0.160223	0.104886
	707	ENSDARG00000073742	prss59.2				1	0.239033	-0.619504	0.333	0.414	1	0.164736	-0.956746	0.493	0.392	0.239033	0.302334
	708	ENSDARG00000073786	cmbl				1	0.0293408	0.361038	0.25	0.157	1	0.000300992	0.40596	0.324	0.161	0.0293408	0.000601893
	709	ENSDARG00000074271	wrb				1	0.0469002	-0.509087	0.05	0.132	1	0.0532555	-0.441206	0.056	0.128	0.0532555	0.0916007
	710	ENSDARG00000074335	boc				1	0.00502685	-0.472492	0.033	0.164	1	0.00225733	-0.40131	0.028	0.163	0.00502685	0.00450956
	711	ENSDARG00000074443	gas7a				1	0.007922	-0.662111	0.017	0.132	1	0.0750982	-0.408279	0.042	0.107	0.0750982	0.0157812
	712	ENSDARG00000074507	rmdn1				1	0.00416543	0.379402	0.283	0.158	0.00157848	7.15603e-08	0.501786	0.38	0.157	0.00416543	1.43121e-07
	713	ENSDARG00000074667	akt1s1				1	0.00638565	-0.562503	0.283	0.428	1	0.0819411	-0.36827	0.338	0.405	0.0819411	0.0127305
	714	ENSDARG00000074869	si:ch1073-291c23.2				1	0.0226195	-0.361071	0.117	0.241	1	0.00639318	-0.340754	0.099	0.234	0.0226195	0.0127455
	715	ENSDARG00000075542	zfhx4				1	0.0417053	-0.635953	0.067	0.156	1	0.00476309	-0.55379	0.028	0.15	0.0417053	0.0095035
	716	ENSDARG00000076223	SERP1				1	0.0600087	0.761609	0.6	0.544	1	0.5626	0.353224	0.549	0.547	0.5626	0.116416
	717	ENSDARG00000076838	apom				1	0.0529525	-0.295403	0.15	0.079	1	0.647202	-0.449211	0.099	0.115	0.647202	0.103101
	718	ENSDARG00000076891	rfxap				1	0.012653	-0.408231	0.167	0.311	1	0.120197	-0.325402	0.239	0.297	0.120197	0.0251459
	719	ENSDARG00000077126	snrnp70				1	0.538055	-0.31095	0.117	0.135	1	0.0881685	-0.326118	0.07	0.136	0.538055	0.168563
	720	ENSDARG00000077664	zgc:110239				1	0.128544	0.441143	0.233	0.172	1	5.16959e-05	0.794238	0.338	0.174	0.128544	0.000103389
	721	ENSDARG00000077811	sox11a				1	0.0349014	-0.76709	0.1	0.206	1	0.0717928	-0.61664	0.113	0.191	0.0717928	0.0685846
	722	ENSDARG00000077847	olfm2a				1	0.167245	-0.384711	0.067	0.123	1	0.0874132	-0.363938	0.042	0.103	0.167245	0.167185
	723	ENSDARG00000078473	nucks1a				1	0.262104	-0.338026	0.233	0.283	1	0.000809627	-0.801758	0.113	0.271	0.262104	0.0016186
	724	ENSDARG00000078659	tmem176				1	0.00365007	-0.587817	0.083	0.244	1	7.06042e-05	-0.800525	0.042	0.245	0.00365007	0.000141203
	725	ENSDARG00000078748	si:ch211-137a8.4				1	0.00421725	-0.74491	0.1	0.257	1	5.89389e-05	-0.844255	0.028	0.232	0.00421725	0.000117874
	726	ENSDARG00000078854	tusc3				1	0.0794362	-0.363138	0.05	0.122	1	0.208478	-0.307276	0.07	0.116	0.208478	0.152562
	727	ENSDARG00000079305	hbae3				1	0.911522	-0.903288	0.117	0.122	1	0.0251853	-2.92391	0.056	0.149	0.911522	0.0497363
	728	ENSDARG00000079687	rnf10				1	0.0601819	-0.427439	0.3	0.393	1	0.014602	-0.626286	0.254	0.353	0.0601819	0.0289907
	729	ENSDARG00000086658	crygm2d21				1	0.160074	-0.372818	0.133	0.08	1	0.380788	-0.267972	0.31	0.374	0.380788	0.294525
	730	ENSDARG00000086826	sult6b1				1	0.0931041	0.301074	0.433	0.337	1	0.0012536	0.305114	0.521	0.352	0.0931041	0.00250563
	731	ENSDARG00000086856	stk35				1	0.00305697	-0.730812	0.233	0.393	0.0520898	2.36149e-06	-0.94567	0.127	0.376	0.00305697	4.72298e-06
	732	ENSDARG00000086881	ier2b				1	0.0700328	0.428551	0.3	0.213	0.000156688	7.10345e-09	0.657295	0.507	0.223	0.0700328	1.42069e-08
	733	ENSDARG00000087303	cebpd				1	0.0144463	-0.646661	0.45	0.543	1	0.159259	-0.432237	0.563	0.561	0.159259	0.028684
	734	ENSDARG00000087324	crygm2d1				1	0.855303	-0.298104	0.167	0.159	1	0.325958	-0.498623	0.648	0.656	0.855303	0.545668
	735	ENSDARG00000087390	hbbe1.3				1	0.755387	-1.32689	0.167	0.152	1	0.224745	-2.71158	0.141	0.202	0.755387	0.39898
	736	ENSDARG00000087402	tpm1				1	0.892196	-0.401225	0.167	0.17	1	0.141605	-0.722965	0.099	0.153	0.892196	0.263158
	737	ENSDARG00000087636	hmgn6				1	0.217073	-0.374538	0.55	0.578	1	0.00406663	-0.667429	0.479	0.572	0.217073	0.00811672
	738	ENSDARG00000087693	atox1				1	0.13535	0.315172	0.317	0.252	1	0.0290326	0.431733	0.38	0.263	0.13535	0.0572222
	739	ENSDARG00000087697	lpl				1	0.0242834	-0.74814	0.117	0.239	1	0.0350013	-0.728882	0.127	0.22	0.0350013	0.0479771
	740	ENSDARG00000087765	crygm2d10				1	0.503887	-0.396184	0.183	0.151	1	0.567084	-0.300338	0.592	0.602	0.567084	0.753872
	741	ENSDARG00000087779	pum3				1	0.0504478	-0.267659	0.05	0.133	1	0.0583318	-0.251041	0.056	0.127	0.0583318	0.0983506
	742	ENSDARG00000087897	h2afy2				1	0.000246352	-0.574665	0.3	0.524	1	0.000284156	-0.667638	0.352	0.503	0.000284156	0.000492643
	743	ENSDARG00000088383	cox5aa				1	0.000604272	0.441457	0.65	0.502	1	0.0139502	0.312976	0.592	0.499	0.0139502	0.00120818
	744	ENSDARG00000088439	gm2a				1	0.00896013	0.377073	0.167	0.077	0.321542	1.45771e-05	0.852264	0.225	0.088	0.00896013	2.91541e-05
	745	ENSDARG00000088619	rexo4				1	0.0191448	-0.333539	0.05	0.155	1	0.0961265	-0.273613	0.085	0.147	0.0961265	0.0379231
	746	ENSDARG00000089302	hnrnpa0a				1	0.172025	-0.516595	0.283	0.335	1	0.236367	-0.582435	0.31	0.327	0.236367	0.314457
	747	ENSDARG00000089372	clk4a				1	0.0400815	-0.434134	0.083	0.18	1	0.00491803	-0.521453	0.056	0.176	0.0400815	0.00981188
	748	ENSDARG00000089413	mbpb				1	0.0416621	-0.309546	0.283	0.181	1	0.0649031	-0.487897	0.282	0.178	0.0649031	0.0815884
	749	ENSDARG00000089877	si:dkeyp-75h12.5				1	0.0222155	-0.715841	0.183	0.301	1	0.00456551	-0.566359	0.127	0.275	0.0222155	0.00911017
	750	ENSDARG00000090190	bcam				1	0.000126427	0.524681	0.267	0.112	1	0.906403	-0.351354	0.127	0.116	0.906403	0.000252838
	751	ENSDARG00000090213	rheb				1	0.104724	-0.398373	0.067	0.134	1	0.0204922	-0.263613	0.028	0.119	0.104724	0.0405645
	752	ENSDARG00000090454	gnb1a				1	0.0177206	-0.555406	0.35	0.464	1	0.00278527	-0.766552	0.31	0.428	0.0177206	0.00556279
	753	ENSDARG00000090552	si:dkey-7j14.6				1	0.134017	-0.317552	0.217	0.289	1	0.0277385	-0.41186	0.197	0.29	0.134017	0.0547076
	754	ENSDARG00000090872	si:dkey-276j7.1				1	0.0347101	-0.680758	0.25	0.345	1	0.000510418	-0.72665	0.127	0.307	0.0347101	0.00102058
	755	ENSDARG00000090912	npc2				1	0.00226351	0.638151	0.467	0.326	4.07242e-08	1.84623e-12	1.23546	0.676	0.347	0.00226351	3.69246e-12
	756	ENSDARG00000091127	klf15				1	0.0478132	-0.280259	0.05	0.135	1	0.0560757	-0.252676	0.042	0.111	0.0560757	0.0933402
	757	ENSDARG00000092033	si:dkey-239h2.3				1	0.0033962	-0.686978	0.267	0.433	1	0.0558553	-0.625946	0.352	0.399	0.0558553	0.00678087
	758	ENSDARG00000092170	apoc1				1	0.841955	-0.839981	0.133	0.12	1	0.491697	-1.0259	0.155	0.175	0.841955	0.741628
	759	ENSDARG00000092362	hsp70.2				1	0.18482	0.293407	0.483	0.416	1	0.0247858	0.36334	0.507	0.392	0.18482	0.0489573
	760	ENSDARG00000092467	si:ch73-46j18.5				1	0.157902	-0.308483	0.067	0.126	1	0.152112	-0.324924	0.07	0.122	0.157902	0.281086
	761	ENSDARG00000092659	ppp3r1a				1	0.643934	-0.352641	0.167	0.174	1	0.0372051	-0.3898	0.07	0.158	0.643934	0.073026
	762	ENSDARG00000092947	cyt1				1	0.495455	-1.17465	0.7	0.664	1	0.460231	-0.866364	0.817	0.797	0.495455	0.70865
	763	ENSDARG00000092970	tmsb2				1	0.0295327	-0.564892	0.083	0.192	1	0.00557221	-0.550619	0.042	0.169	0.0295327	0.0111134
	764	ENSDARG00000093303	ifitm1				1	0.0761605	-0.91707	0.083	0.17	1	0.0195273	-1.54612	0.07	0.167	0.0761605	0.0386733
	765	ENSDARG00000093413	edil3a				1	0.649106	-0.353686	0.117	0.131	1	0.0076947	-0.583849	0.014	0.116	0.649106	0.0153302
	766	ENSDARG00000093549	selenop				1	0.502131	-0.5012	0.4	0.4	1	0.776129	-0.422593	0.493	0.437	0.776129	0.752126
	767	ENSDARG00000094041	krt17				1	0.820618	-0.904223	0.233	0.216	1	0.498893	-0.884117	0.197	0.222	0.820618	0.748891
	768	ENSDARG00000094836	si:ch211-195b15.8				1	0.0789578	-0.56457	0.1	0.181	1	0.463965	-0.466732	0.141	0.16	0.463965	0.151681
	769	ENSDARG00000094854	ms4a17a.9				1	0.0409571	-0.374747	0.05	0.138	1	0.00248543	-0.489606	0.028	0.158	0.0409571	0.00496468
	770	ENSDARG00000095451	si:ch211-196l7.4				1	0.00425574	-0.481559	0.45	0.619	0.0203809	9.23969e-07	-0.84139	0.338	0.584	0.00425574	1.84794e-06
	771	ENSDARG00000095743	sox11b				1	0.827406	-0.375595	0.117	0.102	1	0.923541	-0.477183	0.113	0.101	0.923541	0.970211
	772	ENSDARG00000096849	si:dkey-16p21.8				1	0.133848	-0.61744	0.317	0.387	1	0.00174964	-0.621753	0.211	0.396	0.133848	0.00349621
	773	ENSDARG00000097102	si:ch73-281n10.2				1	0.0172359	-0.547025	0.55	0.63	1	0.000133714	-0.69932	0.479	0.626	0.0172359	0.00026741
	774	ENSDARG00000097322	si:dkey-81l17.6				1	0.00730542	-0.477161	0.05	0.186	1	0.0157974	-0.428206	0.056	0.159	0.0157974	0.0145575
	775	ENSDARG00000097478	qkia				1	0.0229477	-0.573218	0.25	0.378	1	0.00119067	-0.506245	0.183	0.369	0.0229477	0.00237993
	776	ENSDARG00000097528	si:dkey-7j14.5				1	0.197973	-0.482656	0.117	0.171	1	0.020751	-0.404551	0.042	0.138	0.197973	0.0410713
	777	ENSDARG00000098368	aplp1				1	0.00125693	-0.896121	0.017	0.173	1	0.00404983	-0.691652	0.028	0.149	0.00404983	0.00251228
	778	ENSDARG00000098635	irf2bp2b				1	0.0162886	-0.399966	0.2	0.328	1	0.276191	-0.371293	0.296	0.315	0.276191	0.0323119
	779	ENSDARG00000098753	elmo1				1	0.0708011	-0.360742	0.067	0.149	1	0.281433	-0.379713	0.099	0.138	0.281433	0.136589
	780	ENSDARG00000098832	fam168a				1	0.000853624	-0.742384	0.167	0.363	0.153493	6.95861e-06	-0.974876	0.099	0.343	0.000853624	1.39172e-05
	781	ENSDARG00000098852	smdt1b				1	0.0290883	0.303254	0.283	0.185	1	0.162447	0.304067	0.296	0.231	0.162447	0.0573305
	782	ENSDARG00000098936	kif5aa				1	0.0310084	-0.527396	0.033	0.123	1	0.0314981	-0.452609	0.028	0.105	0.0314981	0.0610552
	783	ENSDARG00000099154	CABZ01032488.1				1	0.0108734	0.299526	0.2	0.105	1	0.00694079	0.297152	0.225	0.122	0.0108734	0.0138334
	784	ENSDARG00000099175	hmgb1a				1	0.0397965	-0.584818	0.567	0.627	1	0.00634548	-0.582272	0.507	0.594	0.0397965	0.0126507
	785	ENSDARG00000099195	ier2a				1	0.00322669	0.607708	0.417	0.249	1	0.00146029	0.335631	0.423	0.258	0.00322669	0.00291844
	786	ENSDARG00000099203	atp1b2a				1	0.0477314	-0.667603	0.133	0.232	1	0.0240502	-0.65538	0.099	0.199	0.0477314	0.047522
	787	ENSDARG00000099283	epb41a				1	0.000683505	-1.01621	0.1	0.29	0.612298	2.77586e-05	-1.04658	0.042	0.26	0.000683505	5.55164e-05
	788	ENSDARG00000099312	jpt1b				1	0.135343	-0.413914	0.267	0.337	1	0.171587	-0.314165	0.282	0.331	0.171587	0.252369
	789	ENSDARG00000099389	cdo1				1	0.0679247	-0.317053	0.133	0.234	1	0.0737703	-0.43358	0.155	0.23	0.0737703	0.131236
	790	ENSDARG00000099532	ubl3a				1	0.727678	-0.433039	0.233	0.23	1	0.290379	-0.488333	0.183	0.217	0.727678	0.496438
	791	ENSDARG00000099572	hmgn2				1	9.45222e-05	-0.948725	0.55	0.697	1	9.33921e-05	-0.925683	0.549	0.691	9.45222e-05	0.000186775
	792	ENSDARG00000099635	akap8l				1	0.214649	-0.327035	0.183	0.248	1	0.225742	-0.405636	0.197	0.234	0.225742	0.383224
	793	ENSDARG00000099675	kdm4b				1	0.395841	-0.260194	0.15	0.186	1	0.471709	-0.292038	0.155	0.175	0.471709	0.634992
	794	ENSDARG00000099730	pkma				1	0.316438	-0.414952	0.233	0.269	1	0.620297	-0.387412	0.254	0.25	0.620297	0.532743
	795	ENSDARG00000099776	glula				1	0.00883988	-1.03228	0.367	0.515	1	0.0421606	-0.886502	0.38	0.48	0.0421606	0.0176016
	796	ENSDARG00000100055	tox2				1	0.234083	-0.43257	0.083	0.127	1	0.022836	-0.442989	0.028	0.11	0.234083	0.0451505
	797	ENSDARG00000100114	sf3a3				1	0.0582114	-0.303643	0.033	0.105	1	0.106897	-0.278127	0.056	0.113	0.106897	0.113034
	798	ENSDARG00000100133	cnmd				1	0.16686	-0.956211	0.117	0.179	1	0.126219	-1.06859	0.127	0.187	0.16686	0.236507
	799	ENSDARG00000100244	ebf3a				1	0.0405863	-0.253403	0.067	0.169	1	0.00419062	-0.576485	0.028	0.152	0.0405863	0.00836367
	800	ENSDARG00000100371	eef2b				1	0.00123163	0.253366	0.917	0.785	1	0.00234036	0.322924	0.817	0.804	0.00234036	0.00246174
	801	ENSDARG00000100446	si:ch211-286o17.1				1	0.0015995	-0.65594	0.067	0.245	1	0.000758923	-0.575887	0.056	0.228	0.0015995	0.00151727
	802	ENSDARG00000100494	pbx1a				1	0.452366	-0.395414	0.133	0.162	1	0.00295389	-0.715466	0.028	0.151	0.452366	0.00589906
	803	ENSDARG00000100513	rps27l				1	0.122863	0.314071	0.45	0.371	1	0.00207765	0.420345	0.535	0.385	0.122863	0.00415098
	804	ENSDARG00000100562	CABZ01080702.1				1	0.00388544	-0.54756	0.067	0.223	1	0.00939014	-0.480506	0.099	0.222	0.00939014	0.00775579
	805	ENSDARG00000100582	si:ch211-195b11.3				1	0.245946	-0.529683	0.067	0.114	1	0.118895	-0.726367	0.085	0.144	0.245946	0.223653
	806	ENSDARG00000100795	timp4.3				1	0.0913058	-0.755395	0.117	0.192	1	0.00718691	-0.686056	0.056	0.178	0.0913058	0.0143222
	807	ENSDARG00000100825	calm3a				1	0.120525	-0.456189	0.2	0.277	1	0.000675598	-0.911207	0.085	0.247	0.120525	0.00135074
	808	ENSDARG00000100990	nme3				1	0.728284	-0.263647	0.15	0.153	1	0.0274286	-0.398631	0.07	0.157	0.728284	0.0541048
	809	ENSDARG00000101135	si:dkey-85k7.7				1	0.300275	-0.251459	0.1	0.142	1	0.150954	-0.298719	0.085	0.141	0.300275	0.279122
	810	ENSDARG00000101324	apoa1b				1	0.574411	-0.998054	0.667	0.625	1	0.488685	-0.769962	0.831	0.784	0.574411	0.738557
	811	ENSDARG00000101334	ctsc				1	0.00416052	0.418615	0.117	0.043	0.00681211	3.08827e-07	0.509634	0.155	0.039	0.00416052	6.17655e-07
	812	ENSDARG00000101387	CAMK2N1				1	0.200762	-0.305039	0.083	0.139	1	0.0253365	-0.428454	0.028	0.112	0.200762	0.0500311
	813	ENSDARG00000101733	fam168b				1	0.0924771	-0.282182	0.15	0.229	1	0.0153905	-0.609173	0.127	0.226	0.0924771	0.0305441
	814	ENSDARG00000101766	ptmab				1	8.96173e-05	-1.02194	0.667	0.785	1	6.16345e-05	-0.962516	0.648	0.775	8.96173e-05	0.000123265
	815	ENSDARG00000101914	metrnla				1	0.391274	-0.37396	0.15	0.178	1	0.0825392	-0.374303	0.113	0.186	0.391274	0.158266
	816	ENSDARG00000101936	tmem106ba				1	0.044162	-0.431435	0.083	0.178	1	0.48477	-0.342775	0.155	0.171	0.48477	0.0863737
	817	ENSDARG00000102047	mab21l1				1	0.00643333	-0.530608	0.017	0.141	1	0.00171014	-0.635328	0	0.122	0.00643333	0.00341736
	818	ENSDARG00000102061	b3galt2				1	0.715242	-0.39914	0.1	0.108	1	0.0304488	-0.503001	0.028	0.105	0.715242	0.0599704
	819	ENSDARG00000102249	pepd				1	0.00527951	0.370881	0.283	0.154	0.0254235	1.15257e-06	0.886317	0.366	0.167	0.00527951	2.30515e-06
	820	ENSDARG00000102403	cry2				1	0.0519073	-0.316382	0.083	0.18	1	0.0559026	-0.410217	0.099	0.178	0.0559026	0.10112
	821	ENSDARG00000102558	pde6ha				1	0.0756425	-0.877705	0.383	0.267	1	0.172173	-1.40995	0.169	0.233	0.172173	0.145563
	822	ENSDARG00000102572	si:ch211-260e23.9				1	0.0549245	-0.505862	0.2	0.302	1	0.00360539	-0.563166	0.127	0.275	0.0549245	0.00719779
	823	ENSDARG00000102640	pdia3				1	0.00434777	0.35168	0.517	0.353	1	0.0466585	0.37958	0.465	0.352	0.0466585	0.00867663
	824	ENSDARG00000102744	mgst3a				1	0.0006511	0.633622	0.283	0.142	1.52454e-07	6.91152e-12	0.78117	0.479	0.189	0.0006511	1.3823e-11
	825	ENSDARG00000102879	myt1b				1	0.0828069	-0.545778	0.05	0.119	1	0.013234	-0.565934	0.014	0.102	0.0828069	0.0262928
	826	ENSDARG00000102889	2020-09-15				1	0.210248	-0.331519	0.083	0.14	1	0.44127	-0.380488	0.099	0.123	0.44127	0.376292
	827	ENSDARG00000102975	nsg2				1	0.0345944	-0.685903	0.217	0.322	1	0.000542529	-1.1477	0.099	0.275	0.0345944	0.00108476
	828	ENSDARG00000103002	nptna				1	0.414833	-0.292205	0.117	0.148	1	0.192489	-0.582218	0.085	0.129	0.414833	0.347926
	829	ENSDARG00000103057	zfhx3				1	0.130506	-0.493965	0.117	0.183	1	0.873409	-0.273563	0.169	0.164	0.873409	0.24398
	830	ENSDARG00000103483	litaf				1	0.00322066	0.27196	0.267	0.136	1	0.0666092	0.27663	0.211	0.134	0.0666092	0.00643094
	831	ENSDARG00000103505	fbxl3a				1	0.0758347	-0.362678	0.05	0.124	1	0.280295	-0.290774	0.07	0.105	0.280295	0.145918
	832	ENSDARG00000103543	gngt2b				1	0.045315	-0.458252	0.233	0.143	1	0.890417	-1.23043	0.155	0.153	0.890417	0.0885766
	833	ENSDARG00000103672	cirbpa				1	0.00447362	-0.480295	0.417	0.574	1	0.0270197	-0.315703	0.507	0.579	0.0270197	0.00892722
	834	ENSDARG00000103845	zgc:55733				1	0.0166106	-0.388407	0.067	0.186	1	0.253297	-0.25626	0.127	0.168	0.253297	0.0329453
	835	ENSDARG00000103937	ndrg4				1	0.0127988	-0.584856	0.017	0.121	1	0.045847	-0.256473	0.028	0.102	0.045847	0.0254338
	836	ENSDARG00000103979	calr3a				1	0.00188328	0.326161	0.233	0.107	1	0.00510042	0.333839	0.197	0.1	0.00510042	0.00376301
	837	ENSDARG00000103994	ppiab				1	0.00313576	0.260824	0.85	0.802	0.000853457	3.86915e-08	0.47216	0.901	0.799	0.00313576	7.7383e-08
	838	ENSDARG00000104011	rps17				1	0.00138248	0.311417	0.867	0.733	1	0.0033337	0.27179	0.817	0.766	0.0033337	0.00276304
	839	ENSDARG00000104178	trir				1	0.00413845	-0.388346	0	0.121	1	0.447615	-0.272386	0.099	0.122	0.447615	0.00825978
	840	ENSDARG00000104227	nop10				1	0.344427	-0.276059	0.317	0.349	1	0.196403	-0.304672	0.31	0.338	0.344427	0.354232
	841	ENSDARG00000104279	appa				1	0.185991	-0.444825	0.3	0.36	1	0.0656091	-0.751841	0.282	0.336	0.185991	0.126914
	842	ENSDARG00000104372	gnb1b				1	0.0811426	-0.376324	0.383	0.463	1	0.0213812	-0.550773	0.366	0.444	0.0811426	0.0423052
	843	ENSDARG00000104413	rogdi				1	0.31093	-0.434133	0.117	0.152	1	0.161562	-0.267035	0.085	0.138	0.31093	0.297022
	844	ENSDARG00000104431	slc1a3a				1	0.0721548	-0.300585	0.083	0.164	1	0.00214783	-0.465567	0.042	0.176	0.0721548	0.00429105
	845	ENSDARG00000104458	rnasekb				1	0.00110132	-0.931252	0.217	0.398	0.550203	2.49435e-05	-0.970635	0.113	0.352	0.00110132	4.98863e-05
	846	ENSDARG00000104530	znf609b				1	0.7552	-0.26403	0.133	0.139	1	0.480332	-0.331389	0.113	0.132	0.7552	0.729945
	847	ENSDARG00000104682	tpm2				1	0.930693	-0.282648	0.117	0.113	1	0.519453	-0.47993	0.127	0.098	0.930693	0.769075
	848	ENSDARG00000104782	oaz1b				1	0.0493289	-0.425348	0.3	0.415	1	0.0244695	-0.310477	0.338	0.436	0.0493289	0.0483402
	849	ENSDARG00000104945	sncb				1	0.00770247	-1.00909	0.183	0.317	1	0.00697916	-0.70547	0.127	0.262	0.00770247	0.0139096
	850	ENSDARG00000105154	creg1				1	0.0937927	-0.606375	0.167	0.261	1	0.455379	-0.578894	0.239	0.256	0.455379	0.178788
	851	ENSDARG00000105177	ilf3b				1	0.240627	-0.326842	0.1	0.146	1	0.831041	-0.35513	0.155	0.147	0.831041	0.423353
	852	ENSDARG00000105223	pmp22a				1	0.00426507	-1.01647	0.2	0.346	1	0.000136843	-0.976169	0.141	0.345	0.00426507	0.000273666
	853	ENSDARG00000109337	nanos1				1	0.0215519	-0.456752	0.117	0.245	1	0.00377699	-0.509283	0.07	0.221	0.0215519	0.00753971
	854	ENSDARG00000116164	crygm2d8				1	0.913466	-0.360297	0.117	0.113	1	0.56596	-0.471416	0.451	0.388	0.913466	0.81161
	855	ENSDARG00000116491	h2afvb				1	0.764325	-0.280807	0.45	0.419	1	0.0525779	-0.541479	0.352	0.422	0.764325	0.102391

### Sheet: Cluster65
Tissue Type		gene	ZFIN shortname	full name	ZFIN location(s)	ZF Atlas mapping	CVZ_p_val_adj	CVZ_p_val	CVZ_avg_logFC	CVZ_pct.1	CVZ_pct.2	GF_p_val_adj	GF_p_val	GF_avg_logFC	GF_pct.1	GF_pct.2	max_pval	minimump_p_val
Retina	1	ENSDARG00000000380	pde6a	phosphodiesterase 6A, cGMP-specific, rod, alpha	retina, reinal neural layer, whole organism	RetPR	0	0	2.08863	0.446	0.006	1.99315e-279	9.03597e-284	1.96827	0.453	0.007	9.03597e-284	0
	2	ENSDARG00000012125	cnga1b	cyclic nucleotide gated channel subunit alpha 1b		RetPR	0	0	2.61375	0.676	0.006	0	0	2.73015	0.717	0.008	0	0
	3	ENSDARG00000026926	rom1b	retinal outer segment membrane protein 1b	eye, retina, retinal photoreceptor layer	RetPR	0	0	3.93633	0.919	0.029	7.87173e-262	3.56865e-266	3.95444	0.849	0.029	3.56865e-266	0
	4	ENSDARG00000029898	cnga1a	cyclic nucleotide gated channel alpha 1a		RetPR	0	0	1.74623	0.324	0.002	0	0	2.06011	0.509	0.004	0	0
	5	ENSDARG00000044199	gnat1	guanine nucleotide binding protein (G protein), alpha transducing activity polypeptide 1	epiphysis, eye, pineal complex, retina, retial outer nuclear layer, retinal photoreceptor lyaer, retinal rod cell	RetPR	0	0	3.23363	0.77	0.026	7.11294e-281	3.22466e-285	3.33221	0.83	0.026	3.22466e-285	0
	6	ENSDARG00000070666	rhol	rhodopsin, like	brain, epiphysis, eye, fin, gill, heart, integument, retina, retinal outer nuclear layer, retinal photoreceptor layer, retinal rod cell, testis, whole organism	RetPR	0	0	2.55381	0.595	0.004	0	0	2.60628	0.528	0.006	0	0
	7	ENSDARG00000012126	zgc:109965			RetPR, RetDiff	4.9201e-294	2.23053e-298	1.7559	0.392	0.006	7.02726e-204	3.18581e-208	1.72629	0.434	0.009	3.18581e-208	4.46106e-298
	8	ENSDARG00000075067	aipl1	aryl hydrocarbon receptor interacting protein-like 1	brain, photoreceptor cell, retina, retinal rod cell	RetPR	8.39035e-286	3.80377e-290	0.855538	0.176	0.001	4.99527e-120	2.26461e-124	0.906452	0.17	0.002	2.26461e-124	7.60753e-290
	9	ENSDARG00000011886	pdca	phosducin a	eye, retina	RetPR	6.52597e-264	2.95855e-268	1.862	0.365	0.006	2.39403e-207	1.08533e-211	1.89344	0.377	0.007	1.08533e-211	5.9171e-268
	10	ENSDARG00000100139	si:ch211-113d22.2			RetPR	6.71151e-260	3.04266e-264	3.82908	0.905	0.048	2.47e-167	1.11978e-171	4.10223	0.868	0.05	1.11978e-171	6.08533e-264
	11	ENSDARG00000012610	saga	S-antigen; retina and pineal gland (arrestin) a	epiphysis, retina, retinal outer nuclear layer	RetPR	3.29365e-246	1.49318e-250	3.19231	0.757	0.034	1.93264e-216	8.76164e-221	3.30022	0.887	0.04	8.76164e-221	2.98636e-250
	12	ENSDARG00000013393	guca1b	guanylate cyclase activator 1B	retina, whole organism	RetPR	6.97339e-246	3.16139e-250	1.43118	0.284	0.004	1.34485e-150	6.09688e-155	1.17739	0.226	0.003	6.09688e-155	6.32278e-250
	13	ENSDARG00000045904	nr2e3	nuclear receptor subfamily 2, group E, member 3	diencephalon, epiphysis, optic vesicle, photoreceptor cell, pineal complex, presumptive diencephalon/neural retina, retina, retinal inner/outer nuclear layer, reitnal photoreceptor layer, retinal rod cell, whole organism	RetPR, RetDiff	4.50834e-230	2.04386e-234	1.6506	0.338	0.006	5.33643e-245	2.41927e-249	2.37556	0.528	0.011	2.04386e-234	4.83854e-249
	14	ENSDARG00000058803	grk1a	G protein-coupled receptor kinase 1 a	epiphysis, eye, retinal photoreceptor layer, retinal rod cell, whole organism	RetPR	3.87108e-227	1.75495e-231	0.957161	0.189	0.002	1.10926e-169	5.02883e-174	1.24207	0.208	0.002	5.02883e-174	3.50991e-231
	15	ENSDARG00000027495	elovl4b	ELOVL fatty acid elongase 4b	epiphysis, eye, lens, optic vesicle, ovary, posterior kidney, presumptive neural retina, retina, retinal photoreceptor layer, solid lens vesicle, testis, whole organism	RetPR, RetDiff	2.94106e-203	1.33333e-207	2.0757	0.419	0.012	1.01985e-125	4.62351e-130	2.10388	0.396	0.012	4.62351e-130	2.66666e-207
	16	ENSDARG00000101984	pde6gb				7.10279e-196	3.22005e-200	3.28718	0.743	0.042	2.03308e-141	9.21698e-146	3.29259	0.792	0.049	9.21698e-146	6.4401e-200
	17	ENSDARG00000059163	rbp3				3.05014e-194	1.38278e-198	2.56566	0.716	0.037	4.68133e-106	2.12228e-110	2.59192	0.642	0.039	2.12228e-110	2.76556e-198
	18	ENSDARG00000038378	sagb				3.00426e-192	1.36198e-196	3.89993	0.919	0.069	3.87882e-146	1.75846e-150	3.7675	0.906	0.064	1.75846e-150	2.72396e-196
	19	ENSDARG00000056791	pde6ga				8.74641e-178	3.96519e-182	3.05067	0.635	0.033	1.99797e-120	9.05779e-125	3.24848	0.679	0.041	9.05779e-125	7.93038e-182
	20	ENSDARG00000037603	zgc:162144				1.43406e-176	6.50129e-181	1.87146	0.297	0.006	2.98527e-101	1.35337e-105	1.70023	0.34	0.011	1.35337e-105	1.30026e-180
	21	ENSDARG00000035798	gngt1				2.28624e-161	1.03647e-165	3.5953	0.77	0.056	3.77028e-108	1.70926e-112	3.79835	0.774	0.061	1.70926e-112	2.07293e-165
	22	ENSDARG00000076644	kcnv2a				4.5596e-156	2.06709e-160	0.906477	0.203	0.003	1.06117e-70	4.81083e-75	0.846163	0.17	0.004	4.81083e-75	4.13419e-160
	23	ENSDARG00000008866	cabp4				1.93913e-147	8.79107e-152	1.19317	0.203	0.003	6.47394e-54	2.93496e-58	0.799289	0.132	0.003	2.93496e-58	1.75821e-151
	24	ENSDARG00000011671	pde6b				4.53998e-142	2.0582e-146	0.945765	0.176	0.003	1.9729e-156	8.94417e-161	1.28077	0.208	0.002	2.0582e-146	1.78883e-160
	25	ENSDARG00000034424	atp1b2b				4.47532e-115	2.02889e-119	1.58548	0.432	0.022	6.97461e-56	3.16194e-60	1.44132	0.358	0.022	3.16194e-60	4.05777e-119
	26	ENSDARG00000019752	rom1a				1.30376e-113	5.91061e-118	0.895931	0.135	0.002	2.30043e-76	1.0429e-80	0.6563	0.113	0.001	1.0429e-80	1.18212e-117
	27	ENSDARG00000017579	si:ch211-195b15.7				1.38015e-110	6.2569e-115	0.872358	0.122	0.002	1.16801e-64	5.29519e-69	0.742229	0.132	0.002	5.29519e-69	1.25138e-114
	28	ENSDARG00000078210	tulp1b				1.75797e-106	7.96975e-111	1.5897	0.324	0.013	5.97254e-93	2.70765e-97	1.55071	0.358	0.014	2.70765e-97	1.59395e-110
	29	ENSDARG00000052575	arl13a				5.0441e-99	2.28675e-103	1.71182	0.405	0.023	9.22852e-98	4.18375e-102	1.765	0.491	0.025	4.18375e-102	4.57349e-103
	30	ENSDARG00000036567	aanat1				1.30902e-97	5.93443e-102	0.886026	0.176	0.004	6.44819e-31	2.92329e-35	0.880093	0.132	0.005	2.92329e-35	1.18689e-101
	31	ENSDARG00000042387	zgc:77752				4.89066e-95	2.21718e-99	0.442957	0.108	0.001	2.49518e-199	1.13119e-203	0.823517	0.189	0.001	2.21718e-99	2.26238e-203
	32	ENSDARG00000043847	tmem244				1.20103e-90	5.44486e-95	1.2995	0.324	0.016	6.54623e-75	2.96774e-79	1.20562	0.321	0.013	2.96774e-79	1.08897e-94
	33	ENSDARG00000010602	zgc:112294				1.09445e-80	4.96171e-85	0.941449	0.189	0.006	6.04301e-137	2.7396e-141	1.53231	0.302	0.006	4.96171e-85	5.4792e-141
	34	ENSDARG00000052223	rcvrna				3.03109e-79	1.37414e-83	1.0516	0.203	0.007	1.06352e-63	4.82147e-68	1.12521	0.226	0.008	4.82147e-68	2.74829e-83
	35	ENSDARG00000010454	guca1a				1.33634e-68	6.05828e-73	1.02911	0.149	0.004	8.66393e-101	3.9278e-105	1.49096	0.264	0.007	6.05828e-73	7.85559e-105
	36	ENSDARG00000074387	alkal1				1.26397e-64	5.7302e-69	0.93552	0.135	0.004	1.23677e-34	5.60689e-39	0.758216	0.132	0.005	5.60689e-39	1.14604e-68
	37	ENSDARG00000076055	rpgrip1				6.4496e-61	2.92393e-65	0.884217	0.189	0.008	3.12397e-147	1.41625e-151	1.3413	0.358	0.008	2.92393e-65	2.8325e-151
	38	ENSDARG00000089217	ubap1la				5.22875e-58	2.37045e-62	1.34302	0.189	0.008	2.65468e-57	1.2035e-61	1.258	0.208	0.007	1.2035e-61	4.74091e-62
	39	ENSDARG00000044684	rbp4l				3.18164e-57	1.4424e-61	2.52893	0.919	0.249	6.01658e-45	2.72762e-49	2.6883	0.925	0.226	2.72762e-49	2.88479e-61
	40	ENSDARG00000076872	MPP4 (1 of many)				1.65568e-56	7.50602e-61	0.561284	0.135	0.004	1.82781e-48	8.2864e-53	0.751443	0.17	0.006	8.2864e-53	1.5012e-60
	41	ENSDARG00000074396	fscn2b				1.91809e-56	8.69564e-61	1.15155	0.243	0.014	2.23457e-08	1.01304e-12	0.563385	0.132	0.014	1.01304e-12	1.73913e-60
	42	ENSDARG00000007682	ppdpfa				4.92904e-53	2.23458e-57	2.80808	0.743	0.152	8.81933e-52	3.99825e-56	2.9195	0.849	0.157	3.99825e-56	4.46917e-57
	43	ENSDARG00000002193	rho				5.87227e-52	2.6622e-56	5.11823	0.946	0.341	1.42194e-25	6.44636e-30	5.2495	0.849	0.342	6.44636e-30	5.32439e-56
	44	ENSDARG00000020814	faimb				4.71663e-51	2.13828e-55	0.716298	0.162	0.007	1.14706e-60	5.20018e-65	1.04022	0.226	0.008	2.13828e-55	1.04004e-64
	45	ENSDARG00000015404	arl3l2				3.98616e-47	1.80713e-51	1.43384	0.297	0.024	3.29196e-64	1.49241e-68	1.76679	0.415	0.026	1.80713e-51	2.98482e-68
	46	ENSDARG00000060354	samd7				1.02295e-46	4.63755e-51	0.777413	0.162	0.007	5.56345e-105	2.52219e-109	1.35244	0.321	0.01	4.63755e-51	5.04438e-109
	47	ENSDARG00000062902	si:dkey-220f10.4				1.62348e-43	7.36005e-48	0.919007	0.23	0.015	5.32302e-35	2.41319e-39	1.19925	0.245	0.016	2.41319e-39	1.47201e-47
	48	ENSDARG00000028048	rdh8a				3.91203e-38	1.77352e-42	1.26084	0.311	0.032	5.85427e-40	2.65403e-44	1.41062	0.396	0.037	1.77352e-42	5.30807e-44
	49	ENSDARG00000106745	FO904901.1				5.07212e-38	2.29945e-42	1.03832	0.284	0.026	1.29474e-07	5.8697e-12	0.912108	0.189	0.029	5.8697e-12	4.5989e-42
	50	ENSDARG00000111106	arl3l1				1.52136e-36	6.89709e-41	1.0925	0.257	0.022	1.50505e-43	6.82313e-48	1.21468	0.321	0.022	6.89709e-41	1.36463e-47
	51	ENSDARG00000037941	syt5a				6.28981e-34	2.85149e-38	1.55808	0.338	0.041	1.49788e-24	6.79063e-29	1.52879	0.34	0.04	6.79063e-29	5.70297e-38
	52	ENSDARG00000019566	neurod1				6.24011e-33	2.82896e-37	1.23765	0.527	0.096	1.63165e-27	7.39708e-32	1.62381	0.585	0.106	7.39708e-32	5.65791e-37
	53	ENSDARG00000077881	chl1a				3.24159e-32	1.46957e-36	1.24926	0.257	0.025	0.000142694	6.46905e-09	0.931866	0.17	0.032	6.46905e-09	2.93915e-36
	54	ENSDARG00000011989	crx				3.28288e-31	1.4883e-35	1.16433	0.365	0.05	2.45422e-28	1.11262e-32	1.41905	0.415	0.052	1.11262e-32	2.97659e-35
	55	ENSDARG00000038770	zgc:103625				1.46089e-30	6.62293e-35	0.539824	0.135	0.007	2.36785e-54	1.07346e-58	0.818846	0.208	0.008	6.62293e-35	2.14693e-58
	56	ENSDARG00000102288	CABZ01056321.1				1.94469e-27	8.81624e-32	0.684611	0.149	0.01	1.12413e-35	5.09624e-40	0.901062	0.189	0.009	8.81624e-32	1.01925e-39
	57	ENSDARG00000016528	wdcp				1.28982e-26	5.84742e-31	1.06052	0.176	0.014	5.96115e-54	2.70249e-58	1.13684	0.264	0.012	5.84742e-31	5.40498e-58
	58	ENSDARG00000094889	cplx4c				3.64384e-25	1.65194e-29	0.907913	0.176	0.015	1.92409e-30	8.72286e-35	1.29272	0.245	0.018	1.65194e-29	1.74457e-34
	59	ENSDARG00000057427	sv2ba				5.22858e-25	2.37038e-29	0.953569	0.203	0.019	0.0228679	1.03672e-06	0.467545	0.113	0.019	1.03672e-06	4.74076e-29
	60	ENSDARG00000035163	tmem136b				6.87516e-25	3.11686e-29	0.603912	0.122	0.007	4.52828e-26	2.0529e-30	0.738299	0.151	0.008	3.11686e-29	4.10579e-30
	61	ENSDARG00000098376	si:ch211-207l14.1				1.04273e-24	4.72722e-29	0.935261	0.23	0.024	5.9679e-37	2.70555e-41	1.14736	0.302	0.022	4.72722e-29	5.4111e-41
	62	ENSDARG00000014840	prph2b				2.13857e-24	9.69519e-29	1.07032	0.216	0.022	2.20935e-45	1.00161e-49	1.33806	0.321	0.021	9.69519e-29	2.00322e-49
	63	ENSDARG00000004643	cdhr1a				3.40429e-24	1.54334e-28	0.755819	0.135	0.009	3.65126e-25	1.6553e-29	0.686261	0.151	0.008	1.54334e-28	3.3106e-29
	64	ENSDARG00000062727	cep290				4.62058e-22	2.09474e-26	0.879968	0.216	0.024	2.69568e-12	1.22209e-16	0.934865	0.208	0.026	1.22209e-16	4.18948e-26
	65	ENSDARG00000032849	ndrg1a				5.30959e-22	2.4071e-26	1.35139	0.311	0.049	3.05852e-26	1.38658e-30	1.51168	0.377	0.048	2.4071e-26	2.77316e-30
	66	ENSDARG00000094217	si:dkey-17e16.15				6.55188e-22	2.9703e-26	0.733651	0.122	0.008	1.57234e-29	7.12823e-34	0.745867	0.189	0.011	2.9703e-26	1.42565e-33
	67	ENSDARG00000087349	reep6				4.17926e-21	1.89467e-25	0.34642	0.122	0.008	3.41144e-32	1.54658e-36	0.599038	0.151	0.007	1.89467e-25	3.09316e-36
	68	ENSDARG00000038729	s100z				9.06865e-21	4.11128e-25	0.56046	0.149	0.012	4.15305e-11	1.88279e-15	0.569621	0.17	0.019	1.88279e-15	8.22255e-25
	69	ENSDARG00000045705	meig1				7.38767e-20	3.3492e-24	1.37882	0.284	0.045	2.13162e-16	9.66371e-21	1.3043	0.321	0.05	9.66371e-21	6.69841e-24
	70	ENSDARG00000102558	pde6ha				1.62407e-18	7.36272e-23	0.742746	0.676	0.265	1.66353e-07	7.54163e-12	1.17676	0.547	0.232	7.54163e-12	1.47254e-22
	71	ENSDARG00000001463	tdh2				2.68338e-18	1.21651e-22	1.2503	0.257	0.039	2.90127e-37	1.31529e-41	1.89753	0.453	0.052	1.21651e-22	2.63059e-41
	72	ENSDARG00000070734	dyrk4				1.28795e-17	5.83892e-22	0.917277	0.149	0.014	1.64807e-17	7.47151e-22	0.623084	0.17	0.014	7.47151e-22	1.16778e-21
	73	ENSDARG00000011640	syt5b				4.73997e-17	2.14887e-21	1.28708	0.486	0.128	1.59345e-34	7.22392e-39	1.80763	0.679	0.118	2.14887e-21	1.44478e-38
	74	ENSDARG00000044387	cldn2				1.64785e-16	7.47052e-21	0.528661	0.108	0.008	3.9822e-10	1.80533e-14	0.425738	0.113	0.009	1.80533e-14	1.4941e-20
	75	ENSDARG00000034577	si:dkey-23o4.6				1.01896e-15	4.61947e-20	1.0254	0.149	0.016	2.18783e-36	9.91852e-41	1.53329	0.226	0.013	4.61947e-20	1.9837e-40
	76	ENSDARG00000011334	ncaldb				2.12319e-14	9.62547e-19	1.02901	0.338	0.073	1.22151e-11	5.53772e-16	0.82391	0.358	0.072	5.53772e-16	1.92509e-18
	77	ENSDARG00000001976	fkbp16				2.91814e-14	1.32294e-18	0.631681	0.176	0.023	3.58843e-18	1.62682e-22	0.770051	0.208	0.02	1.32294e-18	3.25363e-22
	78	ENSDARG00000104372	gnb1b				1.08961e-12	4.93975e-17	1.30249	0.743	0.461	0.00281164	1.27466e-07	1.23177	0.642	0.443	1.27466e-07	9.8795e-17
	79	ENSDARG00000022509	cox4i2				2.58255e-12	1.1708e-16	1.50818	0.541	0.218	4.64124e-13	2.10411e-17	1.52586	0.604	0.211	1.1708e-16	4.20822e-17
	80	ENSDARG00000043483	otx5				3.49458e-12	1.58427e-16	0.857056	0.27	0.053	9.68273e-23	4.38967e-27	1.17718	0.396	0.055	1.58427e-16	8.77934e-27
	81	ENSDARG00000028118	dscamb				1.00182e-11	4.54176e-16	0.768859	0.189	0.029	1.96767e-09	8.92044e-14	0.765124	0.189	0.026	8.92044e-14	9.08352e-16
	82	ENSDARG00000044526	camk1ga				3.06818e-11	1.39096e-15	0.925494	0.27	0.056	5.91434e-14	2.68127e-18	1.10311	0.321	0.053	1.39096e-15	5.36254e-18
	83	ENSDARG00000020241	icmt				6.37645e-11	2.89076e-15	1.12624	0.27	0.06	3.07246e-16	1.3929e-20	1.36154	0.358	0.062	2.89076e-15	2.7858e-20
	84	ENSDARG00000104139	atp1a3b				7.91692e-11	3.58914e-15	0.873514	0.176	0.027	0.00348435	1.57963e-07	0.522648	0.151	0.029	1.57963e-07	7.17827e-15
	85	ENSDARG00000013750	eno1b				1.00319e-10	4.54795e-15	1.08665	0.257	0.054	4.74125e-17	2.14945e-21	1.47737	0.34	0.053	4.54795e-15	4.2989e-21
	86	ENSDARG00000101441	lima1a				7.72733e-10	3.50319e-14	0.873441	0.176	0.029	2.12579e-11	9.63726e-16	0.923838	0.226	0.033	3.50319e-14	1.92745e-15
	87	ENSDARG00000027424	slc25a3a				1.48398e-09	6.72762e-14	0.640722	0.162	0.025	3.77456e-17	1.7112e-21	0.954011	0.226	0.024	6.72762e-14	3.42239e-21
	88	ENSDARG00000023759	zgc:73226				3.11462e-09	1.41201e-13	0.824796	0.203	0.038	1.56847e-07	7.11064e-12	1.12159	0.226	0.041	7.11064e-12	2.82403e-13
	89	ENSDARG00000010680	gngt2a				4.26006e-09	1.9313e-13	1.80162	0.23	0.048	6.43507e-10	2.91734e-14	1.32421	0.264	0.047	1.9313e-13	5.83468e-14
	90	ENSDARG00000103413	zgc:109949				6.15133e-09	2.78871e-13	0.502657	0.122	0.015	3.01411e-10	1.36645e-14	0.311656	0.132	0.012	2.78871e-13	2.7329e-14
	91	ENSDARG00000007220	ncam1b				7.59086e-09	3.44132e-13	0.643226	0.135	0.019	2.8477e-13	1.29101e-17	0.703355	0.151	0.014	3.44132e-13	2.58201e-17
	92	ENSDARG00000002230	sypb				1.25363e-08	5.68333e-13	1.03135	0.5	0.203	1.33516e-15	6.05296e-20	1.43889	0.623	0.187	5.68333e-13	1.21059e-19
	93	ENSDARG00000008788	camk1gb				1.25366e-08	5.68348e-13	0.731403	0.135	0.019	0.0141233	6.40279e-07	0.498981	0.113	0.019	6.40279e-07	1.1367e-12
	94	ENSDARG00000069615	ckmt2a				2.62992e-08	1.19227e-12	0.604587	0.162	0.027	0.00185479	8.40871e-08	0.877266	0.17	0.035	8.40871e-08	2.38455e-12
	95	ENSDARG00000057021	vps36				3.94672e-08	1.78925e-12	0.981625	0.203	0.042	3.08817e-05	1.40002e-09	1.14155	0.208	0.044	1.40002e-09	3.57849e-12
	96	ENSDARG00000024746	hsp90aa1.2				1.42904e-07	6.47858e-12	1.17664	0.568	0.3	6.4432e-05	2.92103e-09	1.29909	0.528	0.259	2.92103e-09	1.29572e-11
	97	ENSDARG00000100990	nme3				5.11236e-07	2.31769e-11	1.16556	0.392	0.152	1	0.000275788	0.965393	0.302	0.156	0.000275788	4.63538e-11
	98	ENSDARG00000103006	si:ch1073-303d10.1				5.89592e-07	2.67291e-11	0.634688	0.135	0.021	6.71219e-14	3.04297e-18	0.99428	0.208	0.024	2.67291e-11	6.08595e-18
	99	ENSDARG00000019902	rcvrn2				5.99396e-07	2.71736e-11	0.700394	0.27	0.072	2.03749e-09	9.23697e-14	0.803559	0.321	0.067	2.71736e-11	1.84739e-13
	100	ENSDARG00000101485	si:ch1073-469d17.2				8.60698e-07	3.90198e-11	0.503436	0.149	0.025	8.86569e-06	4.01926e-10	1.00055	0.17	0.028	4.01926e-10	7.80395e-11
	101	ENSDARG00000007788	atp2b1b				8.94853e-07	4.05682e-11	0.767057	0.176	0.035	1.93364e-05	8.76618e-10	1.00298	0.189	0.035	8.76618e-10	8.11364e-11
	102	ENSDARG00000075295	tulp1a				1.15679e-06	5.2443e-11	0.642746	0.122	0.018	7.1697e-17	3.25039e-21	0.78829	0.208	0.02	5.2443e-11	6.50077e-21
	103	ENSDARG00000005776	guk1b				1.25366e-06	5.68345e-11	0.601569	0.135	0.022	1.68036e-12	7.61791e-17	0.674822	0.189	0.021	5.68345e-11	1.52358e-16
	104	ENSDARG00000088168	ablim3				1.97191e-06	8.93966e-11	0.508703	0.135	0.023	1.87275e-40	8.49011e-45	1.19807	0.302	0.021	8.93966e-11	1.69802e-44
	105	ENSDARG00000103543	gngt2b				6.57425e-06	2.98044e-10	0.561707	0.378	0.142	3.48118e-06	1.57819e-10	1.35234	0.434	0.152	2.98044e-10	3.15639e-10
	106	ENSDARG00000037350	rpl9				1.74151e-05	7.89513e-10	-0.587901	0.811	0.921	1.65723e-08	7.51304e-13	-0.926957	0.736	0.927	7.89513e-10	1.50261e-12
	107	ENSDARG00000044362	unc119b				2.0935e-05	9.49088e-10	0.944948	0.297	0.095	9.18408e-19	4.1636e-23	1.23466	0.453	0.085	9.49088e-10	8.32721e-23
	108	ENSDARG00000101766	ptmab				2.78146e-05	1.26098e-09	0.486431	0.919	0.784	0.0252167	1.1432e-06	0.533913	0.868	0.774	1.1432e-06	2.52195e-09
	109	ENSDARG00000032705	foxg1b				3.17175e-05	1.43792e-09	0.535401	0.324	0.104	7.5656e-12	3.42987e-16	0.924448	0.453	0.106	1.43792e-09	6.85974e-16
	110	ENSDARG00000029150	hsp90ab1				3.83528e-05	1.73872e-09	-0.509263	0.838	0.958	0.221299	1.00326e-05	-0.434057	0.868	0.947	1.00326e-05	3.47745e-09
	111	ENSDARG00000043257	ckbb				4.42356e-05	2.00542e-09	0.556274	0.824	0.602	0.000235707	1.06858e-08	0.536601	0.83	0.557	1.06858e-08	4.01085e-09
	112	ENSDARG00000002768	pvalb2				4.44975e-05	2.01729e-09	0.473283	1	1	2.71255e-05	1.22974e-09	0.435124	1	0.998	2.01729e-09	2.45947e-09
	113	ENSDARG00000103791	nme2b.1				5.31302e-05	2.40866e-09	-0.584757	0.662	0.876	1	0.00032889	-0.403686	0.83	0.886	0.00032889	4.81732e-09
	114	ENSDARG00000010710	msi1				5.48204e-05	2.48528e-09	0.718621	0.216	0.058	0.00266723	1.20919e-07	0.859094	0.226	0.06	1.20919e-07	4.97057e-09
	115	ENSDARG00000054916	eif4ebp3				0.000152805	6.92742e-09	-1.03892	0.108	0.458	1	0.000322648	-0.502117	0.17	0.453	0.000322648	1.38548e-08
	116	ENSDARG00000009212	ppiaa				0.000294274	1.33409e-08	-0.661146	0.703	0.865	0.624958	2.83325e-05	-0.553294	0.717	0.874	2.83325e-05	2.66819e-08
	117	ENSDARG00000037789	pvalb1				0.00035322	1.60133e-08	0.441321	1	0.998	0.00031499	1.42801e-08	0.425074	1	0.996	1.60133e-08	2.85602e-08
	118	ENSDARG00000045156	rgs9b				0.000529463	2.40032e-08	0.571847	0.135	0.028	4.64831e-36	2.10731e-40	1.42458	0.321	0.027	2.40032e-08	4.21462e-40
	119	ENSDARG00000086735	SAMD4B				0.00057522	2.60776e-08	0.585435	0.216	0.061	4.30235e-11	1.95047e-15	0.954354	0.302	0.054	2.60776e-08	3.90094e-15
	120	ENSDARG00000099197	actc1b				0.000720688	3.26724e-08	0.38209	1	0.999	0.000226945	1.02886e-08	0.412168	1	0.996	3.26724e-08	2.05771e-08
	121	ENSDARG00000044521	eef1b2				0.000770692	3.49394e-08	-0.620625	0.554	0.824	1	0.00158015	-0.361203	0.698	0.842	0.00158015	6.98787e-08
	122	ENSDARG00000099104	rpl24				0.000783204	3.55066e-08	-0.462956	0.838	0.951	1	0.00336316	-0.268249	0.811	0.955	0.00336316	7.10132e-08
	123	ENSDARG00000053484	syne2b				0.000808	3.66307e-08	0.666857	0.176	0.045	1	0.0103762	0.588813	0.113	0.044	0.0103762	7.32614e-08
	124	ENSDARG00000070781	gjd2b				0.000887265	4.02242e-08	0.716688	0.108	0.02	1.29007e-09	5.84855e-14	0.392329	0.17	0.021	4.02242e-08	1.16971e-13
	125	ENSDARG00000035870	laptm4b				0.00102478	4.64585e-08	0.700803	0.338	0.132	0.0557561	2.5277e-06	0.836599	0.321	0.122	2.5277e-06	9.29169e-08
	126	ENSDARG00000070717	slc25a18				0.00134356	6.09103e-08	0.627713	0.162	0.04	8.70598e-08	3.94686e-12	0.746322	0.226	0.04	6.09103e-08	7.89372e-12
	127	ENSDARG00000027236	rs1a				0.00141869	6.43165e-08	0.416445	0.284	0.096	1.05663e-18	4.79024e-23	0.722979	0.491	0.091	6.43165e-08	9.58048e-23
	128	ENSDARG00000020850	eef1a1l1				0.00151417	6.86449e-08	-0.501498	0.932	0.984	0.00107069	4.85397e-08	-0.581149	0.962	0.99	6.86449e-08	9.70793e-08
	129	ENSDARG00000074892	pde6d				0.00178051	8.07192e-08	0.613858	0.162	0.04	1	0.000296982	0.406319	0.151	0.046	0.000296982	1.61438e-07
	130	ENSDARG00000040198	fstl5				0.00224697	1.01866e-07	0.845641	0.284	0.104	1.10647e-20	5.01618e-25	1.29825	0.491	0.09	1.01866e-07	1.00324e-24
	131	ENSDARG00000019778	rps6				0.00276929	1.25546e-07	-0.481341	0.919	0.962	1	0.00103678	-0.343438	0.887	0.962	0.00103678	2.51092e-07
	132	ENSDARG00000009315	clgn				0.00406211	1.84156e-07	0.916809	0.27	0.098	2.77225e-07	1.2568e-11	0.753862	0.358	0.093	1.84156e-07	2.5136e-11
	133	ENSDARG00000076836	gpx4b				0.00515764	2.33822e-07	1.28907	0.473	0.301	1	0.000117416	1.16957	0.453	0.301	0.000117416	4.67643e-07
	134	ENSDARG00000074340	serf2				0.00755873	3.42675e-07	-0.528732	0.311	0.639	1	0.000176907	-0.376035	0.321	0.635	0.000176907	6.8535e-07
	135	ENSDARG00000035692	rps3a				0.00863257	3.91358e-07	-0.453561	0.811	0.957	1	0.000967269	-0.352571	0.943	0.961	0.000967269	7.82715e-07
	136	ENSDARG00000029533	rpl18				0.00900292	4.08148e-07	-0.415004	0.905	0.972	0.12023	5.45062e-06	-0.440846	0.925	0.971	5.45062e-06	8.16295e-07
	137	ENSDARG00000017441	mylz3				0.010607	4.8087e-07	0.47047	0.932	0.904	0.138043	6.25817e-06	0.386391	0.906	0.894	6.25817e-06	9.61739e-07
	138	ENSDARG00000015128	rpl27				0.0109266	4.9536e-07	-0.405839	0.797	0.928	0.0777998	3.52705e-06	-0.481074	0.774	0.934	3.52705e-06	9.90719e-07
	139	ENSDARG00000071673	ctdspla				0.0139866	6.34082e-07	-0.64344	0.014	0.283	1	0.00227769	-0.372126	0.075	0.263	0.00227769	1.26816e-06
	140	ENSDARG00000002344	tubb4b				0.0154087	6.98552e-07	-0.622667	0.378	0.731	1	0.0198142	-0.381087	0.509	0.719	0.0198142	1.3971e-06
	141	ENSDARG00000042529	gnat2				0.0167758	7.6053e-07	0.356723	0.176	0.05	0.000167077	7.57446e-09	0.781472	0.226	0.051	7.6053e-07	1.51489e-08
	142	ENSDARG00000100371	eef2b				0.0177051	8.02659e-07	-0.544821	0.581	0.786	1	0.00282408	-0.338704	0.585	0.804	0.00282408	1.60532e-06
	143	ENSDARG00000013144	atp1b1a				0.0180585	8.18685e-07	-1.00696	0.108	0.409	1	0.000261641	-0.64045	0.132	0.418	0.000261641	1.63737e-06
	144	ENSDARG00000002369	UBB				0.0199394	9.03954e-07	-0.766024	0.095	0.382	1	0.00296869	-0.30623	0.151	0.381	0.00296869	1.80791e-06
	145	ENSDARG00000076815	eif3s10				0.0216935	9.83474e-07	-0.579518	0.135	0.447	1	0.27869	0.362496	0.283	0.434	0.27869	1.96695e-06
	146	ENSDARG00000039347	rps24				0.0220383	9.99107e-07	-0.440656	0.865	0.946	0.977387	4.43098e-05	-0.431485	0.887	0.947	4.43098e-05	1.99821e-06
	147	ENSDARG00000039650	itm2cb				0.023313	1.0569e-06	0.546111	0.324	0.133	0.172066	7.80063e-06	0.485489	0.321	0.12	7.80063e-06	2.11379e-06
	148	ENSDARG00000058105	rpl36a				0.0238597	1.08168e-06	-0.427213	0.784	0.935	1	0.000296761	-0.371049	0.868	0.941	0.000296761	2.16336e-06
	149	ENSDARG00000056347	rab3aa				0.024378	1.10518e-06	0.666943	0.189	0.059	0.745818	3.38117e-05	0.358016	0.189	0.056	3.38117e-05	2.21036e-06
	150	ENSDARG00000036161	hnrnpa0l				0.0250843	1.1372e-06	-0.527738	0.243	0.58	1	0.00270916	-0.347446	0.302	0.583	0.00270916	2.27439e-06
	151	ENSDARG00000021366	fbp1a				0.026891	1.2191e-06	-0.686959	0.014	0.272	1	6.66623e-05	-0.709636	0.019	0.265	6.66623e-05	2.43821e-06
	152	ENSDARG00000017235	eif5a				0.0274683	1.24528e-06	-0.550358	0.446	0.731	1	0.0166702	-0.277099	0.547	0.741	0.0166702	2.49055e-06
	153	ENSDARG00000103433	rpl14				0.0277769	1.25926e-06	-0.488934	0.581	0.818	1	0.0244034	-0.25646	0.717	0.82	0.0244034	2.51853e-06
	154	ENSDARG00000069099	tmco1				0.0291581	1.32188e-06	0.93125	0.243	0.094	6.50007e-05	2.94681e-09	0.978534	0.321	0.097	1.32188e-06	5.89362e-09
	155	ENSDARG00000029500	rpl34				0.0298173	1.35177e-06	-0.408698	0.77	0.931	1	0.00174976	-0.28936	0.849	0.942	0.00174976	2.70354e-06
	156	ENSDARG00000115271	RPL37A				0.0315395	1.42984e-06	-0.388105	0.865	0.952	0.182128	8.25679e-06	-0.410844	0.774	0.959	8.25679e-06	2.85968e-06
	157	ENSDARG00000011665	aldoaa				0.0318909	1.44578e-06	-0.6542	0.257	0.575	1	0.000221082	-0.549284	0.245	0.544	0.000221082	2.89155e-06
	158	ENSDARG00000070038	rbp2a				0.0337695	1.53094e-06	0.922985	0.257	0.098	2.36258e-06	1.07108e-10	1.26439	0.358	0.103	1.53094e-06	2.14216e-10
	159	ENSDARG00000058094	ciarta				0.0377095	1.70956e-06	-0.467916	0.203	0.521	1	0.000141054	-0.549813	0.226	0.518	0.000141054	3.41912e-06
	160	ENSDARG00000059057	atpv0e2				0.0385939	1.74966e-06	0.656444	0.568	0.342	1	0.00119693	0.41647	0.491	0.303	0.00119693	3.49931e-06
	161	ENSDARG00000007320	rpl7				0.0391369	1.77427e-06	-0.391973	0.919	0.974	1	0.000881143	-0.311496	0.962	0.974	0.000881143	3.54855e-06
	162	ENSDARG00000099380	rpl13				0.0460121	2.08596e-06	-0.4403	0.838	0.937	1	0.0098332	-0.271993	0.906	0.942	0.0098332	4.17191e-06
	163	ENSDARG00000010516	rpl21				0.0463515	2.10135e-06	-0.420098	0.811	0.944	0.967184	4.38473e-05	-0.409075	0.868	0.949	4.38473e-05	4.20269e-06
	164	ENSDARG00000080010	adh5				0.0561954	2.54762e-06	-0.526828	0.122	0.424	0.158289	7.17601e-06	-0.575614	0.094	0.441	7.17601e-06	5.09524e-06
	165	ENSDARG00000053254	mylpfa				0.0612914	2.77865e-06	0.2898	0.986	0.973	0.104883	4.75488e-06	0.371768	0.962	0.969	4.75488e-06	5.55729e-06
	166	ENSDARG00000006316	rpl23a				0.0641254	2.90713e-06	-0.448563	0.811	0.913	1	0.000609899	-0.396207	0.83	0.914	0.000609899	5.81425e-06
	167	ENSDARG00000036080	cd81a				0.06976	3.16257e-06	-0.572354	0.297	0.592	0.000411298	1.86462e-08	-1.14526	0.17	0.571	3.16257e-06	3.72924e-08
	168	ENSDARG00000063310	oxr1b				0.0719501	3.26186e-06	0.732435	0.149	0.042	0.00461248	2.09107e-07	0.668031	0.17	0.037	3.26186e-06	4.18214e-07
	169	ENSDARG00000055377	gnb5b				0.0725183	3.28762e-06	0.673746	0.203	0.068	5.67324e-09	2.57197e-13	1.15371	0.302	0.063	3.28762e-06	5.14393e-13
	170	ENSDARG00000102741	sumo2b				0.0730943	3.31373e-06	-0.538964	0.257	0.583	1	0.00317369	-0.317848	0.321	0.579	0.00317369	6.62746e-06
	171	ENSDARG00000044339	rp2				0.0774098	3.50937e-06	0.535968	0.162	0.048	0.000270446	1.22607e-08	0.618451	0.208	0.046	3.50937e-06	2.45214e-08
	172	ENSDARG00000105223	pmp22a				0.0868034	3.93523e-06	-1.02244	0.081	0.347	1	0.000156461	-1.06231	0.094	0.345	0.000156461	7.87045e-06
	173	ENSDARG00000005791	rpl28				0.0930226	4.21718e-06	-0.356152	0.784	0.938	1	0.00010598	-0.38092	0.83	0.938	0.00010598	8.43435e-06
	174	ENSDARG00000025581	rpl10				0.0984643	4.46388e-06	-0.3889	0.878	0.962	1	0.00575991	-0.266135	0.887	0.96	0.00575991	8.92774e-06
	175	ENSDARG00000019230	rpl7a				0.0999195	4.52985e-06	-0.381696	0.851	0.97	1	0.0035711	-0.303812	0.868	0.971	0.0035711	9.05968e-06
	176	ENSDARG00000093549	selenop				0.100962	4.57713e-06	-0.881281	0.122	0.401	1	0.0001626	-0.875367	0.17	0.438	0.0001626	9.15423e-06
	177	ENSDARG00000053480	aqp9b				0.106094	4.80979e-06	0.913386	0.149	0.043	3.90002e-06	1.76807e-10	1.10234	0.226	0.046	4.80979e-06	3.53615e-10
	178	ENSDARG00000053365	rpl31				0.10998	4.98597e-06	-0.429609	0.662	0.839	1	0.000142073	-0.422663	0.679	0.851	0.000142073	9.97191e-06
	179	ENSDARG00000093313	ubb				0.110079	4.99043e-06	-0.67985	0.135	0.417	1	0.000795488	-0.676864	0.189	0.421	0.000795488	9.98084e-06
	180	ENSDARG00000040764	id1				0.127324	5.77223e-06	-1.19811	0.135	0.39	0.293094	1.32874e-05	-1.01099	0.075	0.388	1.32874e-05	1.15444e-05
	181	ENSDARG00000009901	slc38a5a				0.149309	6.76891e-06	0.468436	0.108	0.026	7.93099e-06	3.59552e-10	0.704011	0.17	0.028	6.76891e-06	7.19103e-10
	182	ENSDARG00000010160	rps15a				0.149506	6.77784e-06	-0.365097	0.905	0.969	0.581806	2.63762e-05	-0.381979	0.849	0.973	2.63762e-05	1.35556e-05
	183	ENSDARG00000070849	rps15				0.15385	6.97478e-06	-0.363225	0.892	0.962	1	0.000184435	-0.350571	0.887	0.963	0.000184435	1.39495e-05
	184	ENSDARG00000043497	scrn2				0.155265	7.03892e-06	0.500799	0.149	0.043	1	0.00056836	0.557658	0.132	0.04	0.00056836	1.40778e-05
	185	ENSDARG00000007697	fabp7a				0.165448	7.50057e-06	0.399095	0.446	0.254	1	0.000143202	0.819266	0.472	0.293	0.000143202	1.50011e-05
	186	ENSDARG00000077473	mych				0.171415	7.77112e-06	-0.477819	0.081	0.34	0.00855386	3.87789e-07	-1.12406	0.019	0.36	7.77112e-06	7.75578e-07
	187	ENSDARG00000101844	mibp2				0.182162	8.2583e-06	-0.530723	0.527	0.791	1	0.00156569	-0.417256	0.604	0.8	0.00156569	1.65165e-05
	188	ENSDARG00000076223	SERP1				0.192644	8.73351e-06	-0.603319	0.284	0.546	0.00545904	2.47486e-07	-0.716484	0.151	0.548	8.73351e-06	4.94971e-07
	189	ENSDARG00000097057	fxyd6l				0.20124	9.12321e-06	-0.51064	0.108	0.38	1	0.000765725	-0.331372	0.132	0.391	0.000765725	1.82463e-05
	190	ENSDARG00000003469	neurod4				0.241089	1.09298e-05	0.465547	0.162	0.049	0.079672	3.61193e-06	0.482742	0.189	0.049	1.09298e-05	7.22385e-06
	191	ENSDARG00000038859	rgs20				0.249296	1.13019e-05	0.592967	0.216	0.08	1	0.00244384	0.760154	0.17	0.069	0.00244384	2.26036e-05
	192	ENSDARG00000034291	rpl37				0.259353	1.17578e-05	-0.383514	0.824	0.946	1	0.00161508	-0.322576	0.849	0.954	0.00161508	2.35154e-05
	193	ENSDARG00000012513	sdcbp2				0.26332	1.19376e-05	-0.521677	0.041	0.271	1	0.00580401	-0.378495	0.094	0.273	0.00580401	2.38751e-05
	194	ENSDARG00000031164	tuba8l2				0.270453	1.2261e-05	-0.628033	0.135	0.392	1	0.000253691	-0.46797	0.094	0.359	0.000253691	2.45219e-05
	195	ENSDARG00000103476	trpm1b				0.287658	1.3041e-05	0.408523	0.108	0.026	0.426384	1.93301e-05	0.500152	0.113	0.024	1.93301e-05	2.60818e-05
	196	ENSDARG00000014587	slc38a5b				0.302003	1.36913e-05	-0.433194	0.068	0.321	0.0171245	7.7634e-07	-0.976939	0	0.327	1.36913e-05	1.55268e-06
	197	ENSDARG00000036456	anxa4				0.332704	1.50832e-05	-0.70714	0.068	0.308	1	0.000200497	-0.48828	0.057	0.316	0.000200497	3.01661e-05
	198	ENSDARG00000042336	impdh1a				0.347446	1.57515e-05	0.658472	0.122	0.033	1	0.00238293	0.317771	0.113	0.036	0.00238293	3.15027e-05
	199	ENSDARG00000035860	rps28				0.351881	1.59525e-05	-0.403671	0.77	0.904	1	0.000361841	-0.389738	0.83	0.917	0.000361841	3.19048e-05
	200	ENSDARG00000058354	selenot1a				0.355598	1.6121e-05	1.03487	0.378	0.22	0.010689	4.84584e-07	1.15449	0.434	0.219	1.6121e-05	9.69168e-07
	201	ENSDARG00000044001	lgals3b				0.427527	1.9382e-05	-0.628148	0.014	0.226	0.846678	3.83842e-05	-0.860941	0	0.247	3.83842e-05	3.87636e-05
	202	ENSDARG00000063908	mt-co2				0.439701	1.99338e-05	0.569177	0.932	0.97	1	0.00564089	0.633629	0.925	0.968	0.00564089	3.98673e-05
	203	ENSDARG00000057867	lasp1				0.453594	2.05637e-05	-0.31637	0.108	0.365	0.0220999	1.0019e-06	-0.65784	0.019	0.358	2.05637e-05	2.00379e-06
	204	ENSDARG00000086826	sult6b1				0.478493	2.16925e-05	-0.528583	0.095	0.338	0.634758	2.87768e-05	-0.76407	0.057	0.354	2.87768e-05	4.33845e-05
	205	ENSDARG00000020232	eif6				0.499293	2.26354e-05	-0.531496	0.054	0.276	1	0.0131932	-0.253529	0.113	0.275	0.0131932	4.52704e-05
	206	ENSDARG00000041619	rack1				0.55582	2.51981e-05	-0.377023	0.851	0.932	1	0.000911958	-0.33959	0.755	0.934	0.000911958	5.03956e-05
	207	ENSDARG00000055996	rps8a				0.573751	2.6011e-05	-0.375211	0.851	0.955	0.239439	1.0855e-05	-0.466517	0.83	0.958	2.6011e-05	2.17098e-05
	208	ENSDARG00000092693	tpt1				0.592619	2.68664e-05	-0.341088	0.905	0.952	1	0.00126685	-0.300162	0.906	0.962	0.00126685	5.37321e-05
	209	ENSDARG00000036629	rps14				0.602428	2.73111e-05	-0.364499	0.865	0.936	1	0.00736041	-0.257979	0.849	0.942	0.00736041	5.46214e-05
	210	ENSDARG00000003599	rpl3				0.697988	3.16433e-05	-0.413375	0.932	0.946	1	0.00178969	-0.324342	0.925	0.951	0.00178969	6.32856e-05
	211	ENSDARG00000070922	cnbpb				0.716712	3.24922e-05	-0.400572	0.392	0.714	1	0.00172855	-0.303433	0.377	0.676	0.00172855	6.49833e-05
	212	ENSDARG00000043102	lxn				0.769374	3.48796e-05	-0.890834	0.162	0.391	1	0.000611641	-0.636811	0.132	0.38	0.000611641	6.97579e-05
	213	ENSDARG00000008363	mcl1b				0.778915	3.53121e-05	-0.553588	0.081	0.326	1	0.0051964	-0.473416	0.151	0.346	0.0051964	7.0623e-05
	214	ENSDARG00000016889	eif3g				0.793029	3.5952e-05	-0.46464	0.365	0.652	1	0.00356856	-0.350495	0.396	0.647	0.00356856	7.19026e-05
	215	ENSDARG00000007836	ctsla				0.801003	3.63135e-05	-0.507392	0.284	0.57	0.0756376	3.42903e-06	-0.770781	0.208	0.564	3.63135e-05	6.85806e-06
	216	ENSDARG00000090552	si:dkey-7j14.6				0.818238	3.70948e-05	-0.522101	0.068	0.29	1	0.000129754	-0.443187	0.038	0.291	0.000129754	7.41883e-05
	217	ENSDARG00000092807	si:dkey-151g10.6				0.890987	4.03929e-05	-0.333747	0.986	0.997	1	0.000380199	-0.341157	1	0.998	0.000380199	8.07842e-05
	218	ENSDARG00000059906	sdc4				0.894839	4.05675e-05	-0.665545	0.149	0.402	1	0.000461959	-0.79068	0.17	0.413	0.000461959	8.11334e-05
	219	ENSDARG00000101074	glud1b				0.902893	4.09327e-05	-0.412851	0.108	0.359	1	0.000970145	-0.515807	0.113	0.35	0.000970145	8.18637e-05
	220	ENSDARG00000036298	rps13				0.937677	4.25096e-05	-0.347836	0.811	0.934	1	0.00123901	-0.290948	0.792	0.94	0.00123901	8.50174e-05
	221	ENSDARG00000009285	rpl15				0.940998	4.26601e-05	-0.348185	0.892	0.962	0.487326	2.20929e-05	-0.441431	0.887	0.97	4.26601e-05	4.41854e-05
	222	ENSDARG00000020239	lpin1				0.97308	4.41146e-05	-0.676716	0.257	0.518	0.0041638	1.88766e-07	-1.15982	0.113	0.502	4.41146e-05	3.77532e-07
	223	ENSDARG00000014867	rpl8				0.978906	4.43787e-05	-0.318052	0.919	0.972	1	0.000279394	-0.337323	1	0.975	0.000279394	8.87554e-05
	224	ENSDARG00000098392	si:ch73-28h20.1				0.98531	4.4669e-05	0.671127	0.122	0.035	4.68368e-06	2.12335e-10	0.568608	0.208	0.038	4.4669e-05	4.2467e-10
	225	ENSDARG00000000212	krt97				1	0.232527	-0.254379	0.068	0.115	1	0.716678	-0.446376	0.132	0.154	0.716678	0.410986
	226	ENSDARG00000002731	sdc2				1	0.0267306	-0.260381	0.027	0.105	1	0.01151	-0.28166	0	0.108	0.0267306	0.0228875
	227	ENSDARG00000003216	anxa2a				1	0.00562902	-0.482801	0.027	0.142	1	0.173253	-0.369752	0.113	0.186	0.173253	0.0112264
	228	ENSDARG00000003281	pik3ip1				1	0.773594	0.270249	0.135	0.153	1	0.949634	0.307151	0.132	0.141	0.949634	0.94874
	229	ENSDARG00000003486	ppp1caa				1	0.243858	0.410454	0.27	0.239	1	0.659655	0.358221	0.245	0.249	0.659655	0.42825
	230	ENSDARG00000003526	psma5				1	0.832086	0.265503	0.189	0.216	1	0.00805276	-0.410184	0.057	0.205	0.832086	0.0160407
	231	ENSDARG00000003564	dohh				1	0.000520944	-0.418152	0.041	0.201	1	0.970689	0.433787	0.17	0.194	0.970689	0.00104162
	232	ENSDARG00000003754	tspan2a				1	0.00830421	-0.334261	0.027	0.131	1	0.0258989	-0.4818	0.019	0.118	0.0258989	0.0165395
	233	ENSDARG00000003952	pfn2				1	9.98581e-05	-0.401627	0.203	0.46	0.0986843	4.47385e-06	-0.657033	0.113	0.454	9.98581e-05	8.94769e-06
	234	ENSDARG00000004060	bhlhe40				1	0.0151451	0.402089	0.473	0.416	1	0.178074	0.305429	0.434	0.408	0.178074	0.0300608
	235	ENSDARG00000004169	stmn1a				1	0.00582205	-0.4325	0.014	0.118	1	0.0154988	-0.448514	0.019	0.134	0.0154988	0.0116102
	236	ENSDARG00000004297	irf2bpl				1	0.00854564	-0.293214	0.068	0.197	1	0.00234452	-0.447404	0.019	0.186	0.00854564	0.00468354
	237	ENSDARG00000004588	sox4a				1	0.327685	-0.328615	0.162	0.214	1	0.614318	-0.447132	0.17	0.193	0.614318	0.547992
	238	ENSDARG00000005185	cpn1				1	0.0248711	-0.285614	0.041	0.127	1	0.0045787	-0.563859	0	0.133	0.0248711	0.00913644
	239	ENSDARG00000005423	pgam1a				1	0.03895	-0.583661	0.081	0.169	1	0.0226726	-0.533373	0.057	0.174	0.03895	0.0448312
	240	ENSDARG00000005738	rpf1				1	0.0117439	-0.259542	0.014	0.101	1	0.917169	0.254572	0.094	0.105	0.917169	0.0233498
	241	ENSDARG00000005772	tsr2				1	0.00238881	-0.277446	0.068	0.218	1	0.00161757	-0.377535	0.019	0.193	0.00238881	0.00323252
	242	ENSDARG00000005926	ak2				1	0.00104625	-0.296371	0.23	0.442	1	0.000228189	-0.566134	0.189	0.454	0.00104625	0.000456326
	243	ENSDARG00000006397	laptm4a				1	0.00334102	-0.267231	0.122	0.296	1	0.00227643	-0.372971	0.094	0.296	0.00334102	0.00454768
	244	ENSDARG00000006427	fabp2				1	0.828713	-0.65666	0.176	0.192	1	0.0154014	-0.362878	0.321	0.202	0.828713	0.0305657
	245	ENSDARG00000006603	csrp1a				1	0.00449467	-0.336056	0.014	0.121	1	0.00610187	-0.354597	0	0.125	0.00610187	0.00896914
	246	ENSDARG00000006747	tmem178b				1	0.0791064	-0.293232	0.054	0.124	1	0.0853592	-0.459026	0.038	0.112	0.0853592	0.151955
	247	ENSDARG00000007141	psmc3				1	0.0186438	-0.273125	0.041	0.136	1	0.559667	0.292176	0.151	0.132	0.559667	0.03694
	248	ENSDARG00000007275	si:ch211-251b21.1				1	0.0459983	-0.731115	0.257	0.364	1	0.00926606	-1.54451	0.189	0.349	0.0459983	0.0184463
	249	ENSDARG00000007385	cct7				1	0.923792	0.275202	0.324	0.385	1	0.674201	0.307971	0.321	0.392	0.923792	0.893855
	250	ENSDARG00000007654	nsfa				1	0.116724	0.265289	0.257	0.187	1	0.110957	-0.345155	0.075	0.155	0.116724	0.209603
	251	ENSDARG00000007708	nsa2				1	0.00225565	-0.265089	0.595	0.81	0.0200851	9.10556e-07	-0.658262	0.472	0.805	0.00225565	1.82111e-06
	252	ENSDARG00000007818	palm1b				1	0.0480551	-0.358162	0.108	0.201	1	0.00671498	-0.450664	0.038	0.189	0.0480551	0.0133849
	253	ENSDARG00000007863	tra2a				1	0.00248873	-0.265098	0.122	0.293	1	0.0103173	-0.411767	0.113	0.283	0.0103173	0.00497126
	254	ENSDARG00000008020	med31				1	0.0262949	-0.258641	0.054	0.146	1	0.0671098	-0.276885	0.057	0.147	0.0671098	0.0518984
	255	ENSDARG00000008030	myl9b				1	0.00294984	-0.306573	0.054	0.194	1	0.000443203	-0.593049	0	0.191	0.00294984	0.000886209
	256	ENSDARG00000008049	si:dkey-42i9.4				1	0.0038851	-0.337927	0.122	0.277	1	0.196284	-0.30935	0.189	0.273	0.196284	0.0077551
	257	ENSDARG00000008383	arpc1a				1	0.00879856	-0.292733	0.027	0.129	1	0.00334128	-0.354603	0	0.141	0.00879856	0.0066714
	258	ENSDARG00000008434	bcl2l1				1	0.0174206	-0.305174	0.027	0.116	1	0.032303	-0.303807	0.019	0.11	0.032303	0.0345377
	259	ENSDARG00000008502	pno1				1	7.26727e-05	-0.343456	0.27	0.54	1	0.000947013	-0.380277	0.245	0.522	0.000947013	0.00014534
	260	ENSDARG00000008859	mylipa				1	0.323072	0.321546	0.162	0.131	1	0.401406	0.609669	0.151	0.122	0.401406	0.541768
	261	ENSDARG00000009106	serinc1				1	0.198453	0.308947	0.5	0.483	1	0.0226604	-0.374815	0.264	0.444	0.198453	0.0448073
	262	ENSDARG00000009280	smyd1a				1	0.337354	0.428275	0.122	0.094	1	0.360686	0.475513	0.132	0.101	0.360686	0.5609
	263	ENSDARG00000009553	gng3				1	0.0525464	-0.294082	0.203	0.314	1	0.123282	-0.276233	0.17	0.276	0.123282	0.102332
	264	ENSDARG00000009779	mcl1a				1	0.000733288	-0.453469	0.311	0.544	1	0.00021683	-0.625669	0.264	0.536	0.000733288	0.000433614
	265	ENSDARG00000009978	icn				1	0.509091	-0.459512	0.338	0.394	1	0.588369	-0.56952	0.34	0.425	0.588369	0.759009
	266	ENSDARG00000010008	vim				1	0.0800554	-0.712033	0.149	0.24	1	0.00017159	-1.69397	0.038	0.266	0.0800554	0.000343151
	267	ENSDARG00000010238	rbm22				1	9.43789e-05	-0.487748	0.014	0.195	1	0.818706	0.446321	0.151	0.178	0.818706	0.000188749
	268	ENSDARG00000010420	ndrg1b				1	8.00191e-05	0.305763	0.135	0.042	1	0.00248698	0.343886	0.132	0.045	0.00248698	0.000160032
	269	ENSDARG00000010956	sh3glb1b				1	0.0219541	-0.259642	0.041	0.131	1	0.0186258	-0.260224	0.019	0.129	0.0219541	0.0369047
	270	ENSDARG00000011146	uqcrb				1	0.527829	0.278349	0.419	0.468	1	0.431178	0.339672	0.34	0.466	0.527829	0.676442
	271	ENSDARG00000011201	rplp2l				1	0.000809085	-0.354361	0.797	0.91	0.132881	6.02415e-06	-0.567952	0.755	0.925	0.000809085	1.20483e-05
	272	ENSDARG00000011240	ift46				1	0.0398878	-0.261891	0.041	0.116	1	0.0379961	-0.259921	0.019	0.108	0.0398878	0.0745486
	273	ENSDARG00000011405	rps9				1	0.00307221	-0.253809	0.919	0.962	1	0.000578244	-0.344651	0.943	0.966	0.00307221	0.00115615
	274	ENSDARG00000011462	otub1b				1	0.0189229	-0.284812	0.054	0.155	1	0.0087787	-0.298051	0.019	0.151	0.0189229	0.0174803
	275	ENSDARG00000011545	arrb2b				1	0.0165608	-0.260483	0.041	0.139	1	0.0171751	-0.299901	0.019	0.131	0.0171751	0.0328473
	276	ENSDARG00000011693	ttc36				1	0.000939011	-0.544374	0	0.13	1	0.00667112	-0.537243	0	0.123	0.00667112	0.00187714
	277	ENSDARG00000011841	atp5l				1	0.258595	0.394223	0.554	0.623	1	0.0522747	0.375864	0.623	0.617	0.258595	0.101817
	278	ENSDARG00000012066	dcn				1	0.00178559	-0.491652	0.014	0.142	1	0.0122478	-0.532489	0.019	0.139	0.0122478	0.00356799
	279	ENSDARG00000012076	apoa1a				1	0.161501	-0.563709	0.068	0.123	1	0.0476859	-1.03707	0.038	0.129	0.161501	0.0930978
	280	ENSDARG00000012078	meis1b				1	0.0511527	-0.31393	0.135	0.236	1	0.0431144	-0.377955	0.113	0.237	0.0511527	0.08437
	281	ENSDARG00000012405	col1a1a				1	0.00577228	-0.83403	0.081	0.212	1	0.000352869	-1.37717	0.019	0.224	0.00577228	0.000705613
	282	ENSDARG00000012574	slkb				1	0.000466519	0.647469	0.122	0.042	0.030411	1.37868e-06	0.69553	0.17	0.041	0.000466519	2.75737e-06
	283	ENSDARG00000012593	col5a1				1	0.00175736	-0.456103	0.014	0.142	1	0.00174792	-0.584556	0	0.157	0.00175736	0.00349278
	284	ENSDARG00000012688	eif1b				1	0.00459499	-0.283943	0.541	0.772	1	0.000150624	-0.373652	0.377	0.748	0.00459499	0.000301226
	285	ENSDARG00000012874	snap23.1				1	0.00520451	-0.292997	0.027	0.139	1	0.00880006	-0.299332	0.019	0.146	0.00880006	0.0103819
	286	ENSDARG00000013009	ubiad1				1	0.0893422	0.571534	0.122	0.073	6.48574e-05	2.94031e-09	0.944515	0.283	0.075	0.0893422	5.88062e-09
	287	ENSDARG00000013414	lin7a				1	0.065727	-0.257179	0.068	0.145	1	0.0190345	-0.708318	0.019	0.123	0.065727	0.0377066
	288	ENSDARG00000013430	bhmt				1	0.00425741	-0.803313	0.297	0.466	1	0.00759804	-0.703976	0.302	0.486	0.00759804	0.00849669
	289	ENSDARG00000013628	cd164				1	0.00303209	-0.322231	0.014	0.131	1	0.00493187	-0.337615	0	0.131	0.00493187	0.00605498
	290	ENSDARG00000013755	actn3a				1	0.341992	0.42731	0.162	0.135	1	0.430021	0.449863	0.17	0.146	0.430021	0.567025
	291	ENSDARG00000013931	eif3m				1	0.000129215	-0.375385	0.432	0.677	1	0.00108311	-0.330684	0.415	0.682	0.00108311	0.000258413
	292	ENSDARG00000013976	anxa13				1	0.000333194	-0.32923	0.041	0.221	1	0.00696323	-0.314243	0.057	0.216	0.00696323	0.000666277
	293	ENSDARG00000013979	ndfip1				1	0.285569	0.267787	0.243	0.331	1	0.683143	0.261862	0.245	0.31	0.683143	0.489588
	294	ENSDARG00000014569	hnrnpr				1	0.00306214	-0.346931	0.068	0.214	1	0.018418	-0.36855	0.075	0.211	0.018418	0.0061149
	295	ENSDARG00000014690	rps4x				1	0.000165731	-0.33737	0.905	0.959	1	0.000531191	-0.34713	0.887	0.962	0.000531191	0.000331434
	296	ENSDARG00000014796	wnt11r				1	0.0468556	-0.515922	0.041	0.111	1	0.0401974	-0.437415	0.019	0.108	0.0468556	0.078779
	297	ENSDARG00000014806	hacd2				1	0.00579757	0.60682	0.189	0.103	3.66513e-05	1.66159e-09	1.06407	0.34	0.107	0.00579757	3.32317e-09
	298	ENSDARG00000014817	ranbp1				1	0.000149208	-0.301484	0.108	0.339	0.5028	2.27945e-05	-0.337777	0.038	0.33	0.000149208	4.55884e-05
	299	ENSDARG00000015050	calm2b				1	0.0112059	-0.367018	0.392	0.584	1	0.0205145	-0.458747	0.377	0.574	0.0205145	0.0222863
	300	ENSDARG00000015164	mknk2b				1	0.000768645	-0.323406	0.27	0.503	0.0561354	2.5449e-06	-0.657049	0.132	0.501	0.000768645	5.0898e-06
	301	ENSDARG00000015201	pcmt				1	0.00499299	-0.250636	0.041	0.164	1	0.0503102	-0.266323	0.057	0.156	0.0503102	0.00996105
	302	ENSDARG00000015314	zc4h2				1	0.00305655	-0.618227	0.135	0.288	1	0.028367	-0.432314	0.132	0.267	0.028367	0.00610376
	303	ENSDARG00000015551	fth1a				1	0.027568	-0.810571	0.622	0.802	1	0.0153235	-0.926227	0.547	0.778	0.027568	0.0304122
	304	ENSDARG00000015575	cyp3c1				1	0.00042605	-0.498948	0.041	0.211	1	0.0068934	-0.302199	0.057	0.218	0.0068934	0.000851918
	305	ENSDARG00000015722	kctd5a				1	0.0206262	-0.274769	0.068	0.171	1	0.0089502	-0.423696	0.038	0.175	0.0206262	0.0178203
	306	ENSDARG00000015835	eif4e2rs1				1	0.383921	0.384852	0.122	0.096	1	0.602628	0.403495	0.113	0.099	0.602628	0.620446
	307	ENSDARG00000015887	b2ml				1	9.59041e-05	-0.512785	0.189	0.441	1	0.00503266	-0.294428	0.208	0.424	0.00503266	0.000191799
	308	ENSDARG00000015947	matn4				1	0.218071	-0.563825	0.068	0.111	1	0.102776	-0.720011	0.038	0.106	0.218071	0.194989
	309	ENSDARG00000016153	dag1				1	0.0067657	-0.417456	0.027	0.134	1	0.015951	-0.298196	0.019	0.134	0.015951	0.0134856
	310	ENSDARG00000016200	trib3				1	0.00067033	-0.478625	0.041	0.201	1	0.00104793	-0.543871	0.019	0.202	0.00104793	0.00134021
	311	ENSDARG00000016238	arl6ip5b				1	0.501536	0.31989	0.176	0.234	1	0.182597	0.548442	0.283	0.237	0.501536	0.331852
	312	ENSDARG00000016598	ckmt1				1	0.0822864	-0.331949	0.068	0.136	1	0.0551885	-0.417367	0.038	0.125	0.0822864	0.107331
	313	ENSDARG00000017119	vps37a				1	0.452696	0.256438	0.122	0.101	1	0.111374	0.734026	0.151	0.097	0.452696	0.210344
	314	ENSDARG00000017314	CELA1 (1 of many)				1	0.320472	-0.29152	0.27	0.367	1	0.780071	-0.803945	0.321	0.348	0.780071	0.538242
	315	ENSDARG00000017388	gstt1b				1	0.000810982	-0.366559	0	0.132	1	0.00393528	-0.36186	0	0.136	0.00393528	0.00162131
	316	ENSDARG00000017624	krt4				1	0.747342	-0.601012	0.541	0.576	1	0.116892	-0.571615	0.736	0.681	0.747342	0.220121
	317	ENSDARG00000017676	mmp2				1	0.000372223	-0.687293	0.027	0.185	1	0.000486532	-0.748023	0	0.189	0.000486532	0.000744307
	318	ENSDARG00000017772	mdh1aa				1	0.0116068	-0.357152	0.365	0.559	1	0.00144063	-0.534922	0.264	0.539	0.0116068	0.00287918
	319	ENSDARG00000018146	gpx1a				1	0.00667818	-0.457183	0.041	0.156	1	0.0100132	-0.518522	0.019	0.145	0.0100132	0.0133118
	320	ENSDARG00000018174	gnai2a				1	0.00349268	-0.310709	0.041	0.173	1	0.000891317	-0.513765	0	0.174	0.00349268	0.00178184
	321	ENSDARG00000018334	rpl35				1	0.000294741	-0.295653	0.919	0.952	1	0.0021282	-0.281881	0.943	0.956	0.0021282	0.000589395
	322	ENSDARG00000018404	krt18a.1				1	0.000340209	-0.875047	0.108	0.31	1	0.000420572	-1.00784	0.075	0.306	0.000420572	0.000680302
	323	ENSDARG00000018898	zfand5a				1	0.00229032	-0.261875	0.095	0.262	1	0.00142207	-0.471235	0.075	0.276	0.00229032	0.00284212
	324	ENSDARG00000019098	cd82a				1	0.111289	-0.254367	0.054	0.115	1	0.00559226	-0.512792	0	0.127	0.111289	0.0111532
	325	ENSDARG00000019353	sparc				1	0.000626219	-0.639785	0.257	0.471	0.035012	1.58727e-06	-1.45368	0.17	0.494	0.000626219	3.17454e-06
	326	ENSDARG00000019765	zgc:158803				1	0.00105732	-0.297846	0	0.127	1	0.0075552	-0.265767	0	0.119	0.0075552	0.00211352
	327	ENSDARG00000019949	serpinh1b				1	0.038052	-0.278316	0.054	0.143	1	0.0166545	-0.376965	0.019	0.133	0.038052	0.0330317
	328	ENSDARG00000020007	col1a2				1	0.00108344	-0.824417	0.068	0.235	1	0.000395437	-1.25807	0.038	0.252	0.00108344	0.000790717
	329	ENSDARG00000020072	thbs4b				1	0.020425	-0.602893	0.027	0.112	1	0.102443	-0.417616	0.038	0.108	0.102443	0.0404328
	330	ENSDARG00000020298	btg2				1	0.000172575	-0.506618	0.054	0.243	1	0.00115231	-0.525771	0.075	0.284	0.00115231	0.000345121
	331	ENSDARG00000020301	os9				1	0.0623983	0.439551	0.162	0.104	1	0.0218322	0.504704	0.189	0.102	0.0623983	0.0431878
	332	ENSDARG00000020465	ewsr1b				1	0.0120393	-0.319114	0.054	0.163	1	0.0287067	-0.339927	0.057	0.173	0.0287067	0.0239336
	333	ENSDARG00000020541	ism1				1	0.0120589	-0.314697	0.014	0.102	1	0.0483472	-0.302372	0.019	0.101	0.0483472	0.0239724
	334	ENSDARG00000020708	mdkb				1	0.005153	-0.725288	0.27	0.439	0.0936814	4.24705e-06	-1.5074	0.094	0.416	0.005153	8.49408e-06
	335	ENSDARG00000020761	arrdc2				1	9.67028e-05	-0.415632	0.054	0.264	1	0.000314675	-0.538058	0.038	0.266	0.000314675	0.000193396
	336	ENSDARG00000020984	slc16a10				1	0.0019333	-0.390666	0.014	0.138	1	0.00519343	-0.377935	0	0.129	0.00519343	0.00386287
	337	ENSDARG00000021113	ptmaa				1	0.000506188	0.35884	0.824	0.764	1	0.000107837	0.329334	0.868	0.733	0.000506188	0.000215662
	338	ENSDARG00000021124	cfl1				1	0.0192423	-0.264719	0.473	0.671	1	0.000154331	-0.628701	0.377	0.667	0.0192423	0.000308638
	339	ENSDARG00000021343	wsb1				1	0.000920738	-0.406225	0.027	0.174	1	0.00546412	-0.372617	0.019	0.162	0.00546412	0.00184063
	340	ENSDARG00000021443	zfp36l1b				1	0.00405991	-0.277934	0.054	0.187	1	0.00617206	-0.418038	0.038	0.19	0.00617206	0.00810335
	341	ENSDARG00000021838	rps23				1	0.000343851	-0.298544	0.838	0.935	1	0.000624248	-0.337009	0.887	0.934	0.000624248	0.000687584
	342	ENSDARG00000021864	rplp1				1	0.00132416	-0.264013	0.946	0.985	1	0.000217048	-0.381494	0.962	0.99	0.00132416	0.000434049
	343	ENSDARG00000021924	hsp70.3				1	0.129659	-0.277716	0.257	0.358	1	0.0359693	-0.642058	0.189	0.334	0.129659	0.0706449
	344	ENSDARG00000021975	ginm1				1	0.597774	0.271863	0.23	0.294	1	0.895152	0.259311	0.245	0.274	0.895152	0.838214
	345	ENSDARG00000022045	map1ab				1	0.0371872	0.361941	0.203	0.127	1	0.0905999	0.454769	0.17	0.106	0.0905999	0.0729914
	346	ENSDARG00000022456	eno1a				1	0.0238398	-0.280612	0.27	0.431	1	0.0100856	-0.704878	0.208	0.39	0.0238398	0.0200695
	347	ENSDARG00000022650	cyp2ad3				1	0.00157346	-0.420023	0.108	0.286	1	6.74989e-05	-0.945311	0.038	0.289	0.00157346	0.000134993
	348	ENSDARG00000022684	fkbp1aa				1	0.000242093	-0.354612	0.365	0.651	1	0.000847169	-0.428678	0.34	0.648	0.000847169	0.000484126
	349	ENSDARG00000023062	cyr61				1	0.00213639	-0.603775	0.027	0.16	1	0.00390112	-0.852821	0.019	0.167	0.00390112	0.00426821
	350	ENSDARG00000023151	ucp1				1	0.57757	-0.707269	0.162	0.191	1	0.0112971	-1.37739	0.057	0.197	0.57757	0.0224666
	351	ENSDARG00000023290	fabp3				1	0.00169503	-0.319482	0.392	0.635	1	0.00364879	-0.473363	0.377	0.621	0.00364879	0.00338718
	352	ENSDARG00000023330	anp32b				1	0.0338244	-0.255256	0.095	0.2	1	0.0135742	-0.282534	0.057	0.199	0.0338244	0.0269642
	353	ENSDARG00000023600	sh3gl2a				1	6.71232e-05	0.502228	0.378	0.198	1	0.0120909	0.273718	0.302	0.17	0.0120909	0.000134242
	354	ENSDARG00000023820	faxdc2				1	0.0106146	-0.328521	0.041	0.149	1	0.0326275	-0.371753	0.038	0.143	0.0326275	0.0211164
	355	ENSDARG00000023963	tpm4a				1	0.000111997	-0.598371	0	0.17	1	0.0038397	-0.408483	0.019	0.173	0.0038397	0.00022398
	356	ENSDARG00000024433	pvalb4				1	0.977515	-0.289866	0.338	0.375	1	0.294465	-0.358933	0.34	0.312	0.977515	0.50222
	357	ENSDARG00000025147	cd63				1	0.000148152	-0.48601	0.23	0.485	0.459659	2.08387e-05	-0.920282	0.17	0.478	0.000148152	4.16769e-05
	358	ENSDARG00000025206	syt2a				1	0.62184	0.417352	0.149	0.134	1	0.0325421	-0.684522	0.019	0.11	0.62184	0.0640252
	359	ENSDARG00000025254	s100a10b				1	0.00106884	-0.859623	0.054	0.212	1	0.101026	-0.400048	0.151	0.258	0.101026	0.00213654
	360	ENSDARG00000025348	igfbp5b				1	0.035556	-0.414689	0.068	0.158	1	0.0214487	-0.483769	0.038	0.155	0.035556	0.0424373
	361	ENSDARG00000025350	prdx2				1	6.26093e-05	-0.870648	0.311	0.575	1	0.000942872	-0.696294	0.321	0.603	0.000942872	0.000125215
	362	ENSDARG00000025375	idh1				1	0.00112207	-0.496441	0.014	0.15	1	0.0936148	-0.268655	0.075	0.165	0.0936148	0.00224289
	363	ENSDARG00000025428	socs3a				1	0.0149102	-0.295746	0.068	0.181	1	0.000985039	-0.809273	0.019	0.202	0.0149102	0.00196911
	364	ENSDARG00000025670	fstl3				1	0.0216088	-0.828992	0.027	0.111	1	0.117877	-0.938936	0.038	0.102	0.117877	0.0427507
	365	ENSDARG00000025904	tecrb				1	0.00804926	0.56332	0.149	0.074	1	0.0975041	0.349241	0.132	0.076	0.0975041	0.0160337
	366	ENSDARG00000026531	alcama				1	0.0148163	-0.524349	0.054	0.157	1	0.00971551	-0.481613	0.019	0.147	0.0148163	0.0193366
	367	ENSDARG00000026582	iscub				1	0.281904	0.429959	0.216	0.186	1	0.818891	0.276307	0.17	0.175	0.818891	0.484338
	368	ENSDARG00000026655	tspo				1	0.00211417	-0.350571	0.041	0.185	1	0.00519604	-0.34349	0.038	0.196	0.00519604	0.00422386
	369	ENSDARG00000026726	anxa1a				1	0.0945047	-0.645078	0.23	0.318	1	0.00170599	-0.912932	0.151	0.37	0.0945047	0.00340907
	370	ENSDARG00000026801	stau2				1	0.000541675	-0.323111	0.162	0.383	1	0.000852853	-0.406286	0.132	0.37	0.000852853	0.00108306
	371	ENSDARG00000026829	cotl1				1	0.161778	-0.281274	0.162	0.235	1	0.0152746	-0.606132	0.094	0.236	0.161778	0.0303158
	372	ENSDARG00000026865	fam107b				1	0.0194628	-0.408768	0.068	0.172	1	0.0673381	-0.296765	0.057	0.15	0.0673381	0.0385469
	373	ENSDARG00000027088	ptgdsb.1				1	0.459272	-0.282231	0.459	0.446	1	0.0866056	-0.558862	0.264	0.412	0.459272	0.165711
	374	ENSDARG00000027154	tpd52l2a				1	0.00336854	0.533044	0.203	0.108	1	0.000663741	0.704155	0.226	0.099	0.00336854	0.00132704
	375	ENSDARG00000027590	2020-09-02				1	0.0241152	-0.274253	0.041	0.129	1	0.00652417	-0.362836	0	0.123	0.0241152	0.0130058
	376	ENSDARG00000027734	srsf5b				1	0.0522991	-0.262133	0.068	0.15	1	0.0722928	-0.330521	0.057	0.143	0.0722928	0.101863
	377	ENSDARG00000027740	adcyap1b				1	0.0781493	-0.323943	0.068	0.142	1	0.0063096	-1.47561	0	0.124	0.0781493	0.0125794
	378	ENSDARG00000027750	dpp7				1	0.0015472	-0.374655	0.014	0.144	1	0.00167205	-0.437755	0	0.159	0.00167205	0.00309201
	379	ENSDARG00000027984	gstz1				1	0.000236704	-0.497273	0.135	0.355	1	0.000876141	-0.559425	0.113	0.337	0.000876141	0.000473351
	380	ENSDARG00000028228	zbtb18				1	5.88764e-05	0.347436	0.149	0.048	1	0.0299012	0.395309	0.113	0.05	0.0299012	0.000117749
	381	ENSDARG00000028327	gmfb				1	0.785433	0.271133	0.162	0.161	1	0.0159	-0.371282	0.038	0.162	0.785433	0.0315471
	382	ENSDARG00000028614	mospd1				1	0.00905145	-0.354038	0.027	0.128	1	0.00570608	-0.384152	0	0.127	0.00905145	0.0113796
	383	ENSDARG00000028618	krt18b				1	0.00501742	-0.527499	0.108	0.262	0.989961	4.48799e-05	-1.21256	0	0.244	0.00501742	8.97578e-05
	384	ENSDARG00000029069	tnni2a.4				1	0.0106922	0.313806	0.757	0.831	0.174803	7.92468e-06	0.282126	0.849	0.831	0.0106922	1.58493e-05
	385	ENSDARG00000029075	pfkfb4b				1	0.352503	0.43278	0.378	0.392	1	0.870489	0.347103	0.321	0.374	0.870489	0.580748
	386	ENSDARG00000029443	zgc:92242				1	0.0494312	-0.26796	0.041	0.114	1	0.0068517	-0.445015	0	0.122	0.0494312	0.0136564
	387	ENSDARG00000029722	hmgb2a				1	0.0391537	0.451633	0.459	0.449	1	0.00924606	0.715202	0.491	0.473	0.0391537	0.0184066
	388	ENSDARG00000029761	mpp6b				1	0.000746639	0.604814	0.135	0.051	0.12421	5.63106e-06	0.41403	0.189	0.051	0.000746639	1.12621e-05
	389	ENSDARG00000029885	rab41				1	0.0464851	-0.258965	0.041	0.116	1	0.0487197	-0.286742	0.019	0.101	0.0487197	0.0908093
	390	ENSDARG00000030106	stmn4				1	0.0688367	-0.324391	0.108	0.194	1	0.0402303	-0.520879	0.057	0.163	0.0688367	0.0788421
	391	ENSDARG00000030215	matn1				1	0.251281	-1.09242	0.095	0.138	1	0.230174	-0.972996	0.094	0.156	0.251281	0.407367
	392	ENSDARG00000030402	twist1a				1	0.00408951	-0.394383	0.014	0.122	1	0.0125903	-0.360667	0	0.106	0.0125903	0.0081623
	393	ENSDARG00000030758	guca1c				1	0.00045895	0.286755	0.108	0.034	0.196768	8.9205e-06	0.55358	0.151	0.036	0.00045895	1.78409e-05
	394	ENSDARG00000031317	ppdpfb				1	0.0198803	-0.294644	0.622	0.809	1	0.00222121	-0.384152	0.509	0.781	0.0198803	0.00443749
	395	ENSDARG00000031427	calm2a				1	0.000191012	-0.50118	0.189	0.432	0.367953	1.66812e-05	-1.0204	0.113	0.41	0.000191012	3.3362e-05
	396	ENSDARG00000031683	fosab				1	0.00678838	-0.523485	0.203	0.372	1	0.0124992	-0.626844	0.226	0.421	0.0124992	0.0135307
	397	ENSDARG00000031776	fthl27				1	0.0170813	-0.295617	0.635	0.784	1	0.0128086	-0.415153	0.604	0.769	0.0170813	0.0254531
	398	ENSDARG00000032319	mest				1	0.00122973	0.453886	0.122	0.046	1	0.0122669	0.327732	0.113	0.044	0.0122669	0.00245795
	399	ENSDARG00000032327	usp36				1	0.000387564	-0.397434	0.054	0.232	1	0.000125401	-0.55076	0	0.221	0.000387564	0.000250785
	400	ENSDARG00000032725	rps27a				1	0.00118025	-0.259178	0.892	0.955	0.465773	2.11159e-05	-0.422234	0.83	0.956	0.00118025	4.22313e-05
	401	ENSDARG00000032765	net1				1	0.0151754	-0.435385	0.041	0.136	1	0.00954623	-0.305086	0.019	0.149	0.0151754	0.0190013
	402	ENSDARG00000032865	pacsin1a				1	0.0025989	0.465679	0.243	0.128	1	0.128237	0.271694	0.17	0.105	0.128237	0.00519105
	403	ENSDARG00000032929	cryba1l1				1	0.184911	-0.691369	0.149	0.22	1	0.000418225	0.313712	0.774	0.69	0.184911	0.000836274
	404	ENSDARG00000033175	snrpe				1	0.127559	-0.281314	0.135	0.207	1	0.022241	-0.287149	0.075	0.209	0.127559	0.0439874
	405	ENSDARG00000033234	stmn2a				1	0.00697825	-0.558989	0.054	0.174	1	0.0280622	-0.465028	0.038	0.146	0.0280622	0.0139078
	406	ENSDARG00000033307	igf2b				1	0.00123784	-0.457649	0	0.124	1	0.0250154	-0.368702	0.019	0.119	0.0250154	0.00247414
	407	ENSDARG00000033466	tagln2				1	0.0550895	-0.288365	0.068	0.147	1	0.00376112	-0.741191	0.019	0.167	0.0550895	0.00750809
	408	ENSDARG00000033647	smarcb1a				1	0.00149522	-0.382629	0.014	0.144	1	0.011148	-0.28805	0.019	0.144	0.011148	0.0029882
	409	ENSDARG00000033738	zgc:153867				1	0.000135254	-0.44773	0.216	0.457	1	0.00205666	-0.266619	0.208	0.463	0.00205666	0.000270491
	410	ENSDARG00000033832	ampd1				1	0.300472	0.404029	0.176	0.144	1	0.20884	0.422927	0.189	0.141	0.300472	0.374066
	411	ENSDARG00000034117	rarga				1	0.000589545	-0.474735	0.027	0.183	1	0.0160491	-0.348808	0.038	0.163	0.0160491	0.00117874
	412	ENSDARG00000034187	calm1b				1	0.102288	-0.265331	0.189	0.281	1	0.0121096	-0.729184	0.094	0.239	0.102288	0.0240726
	413	ENSDARG00000034270	ogdha				1	0.0039673	-0.293718	0.027	0.147	1	0.0798966	-0.286261	0.057	0.14	0.0798966	0.00791886
	414	ENSDARG00000034368	hexb				1	0.0985879	0.498106	0.189	0.137	1	0.00336532	0.728115	0.264	0.143	0.0985879	0.00671931
	415	ENSDARG00000034897	rps10				1	0.000579128	-0.30311	0.851	0.924	0.370698	1.68056e-05	-0.447831	0.755	0.931	0.000579128	3.36109e-05
	416	ENSDARG00000035325	srsf7a				1	0.253653	0.263408	0.216	0.306	1	0.000296387	-0.402986	0.057	0.296	0.253653	0.000592686
	417	ENSDARG00000035327	ckma				1	0.000791735	0.352785	0.797	0.775	1	0.00271624	0.292391	0.755	0.736	0.00271624	0.00158284
	418	ENSDARG00000035329	capns1a				1	0.000736815	-0.395876	0.081	0.264	1	9.43812e-05	-0.710894	0.038	0.287	0.000736815	0.000188753
	419	ENSDARG00000035622	xbp1				1	0.012722	0.778508	0.365	0.283	1	0.0016821	0.789427	0.415	0.293	0.012722	0.00336137
	420	ENSDARG00000035751	ipo7				1	0.000554243	-0.284633	0.122	0.322	0.127543	5.78215e-06	-0.724118	0.019	0.31	0.000554243	1.15643e-05
	421	ENSDARG00000035809	col1a1b				1	0.00216823	-0.714376	0.041	0.176	1	0.00371644	-0.884375	0.038	0.194	0.00371644	0.00433177
	422	ENSDARG00000035859	angptl4				1	0.119899	0.460493	0.135	0.09	1	0.921633	0.305684	0.113	0.113	0.921633	0.225422
	423	ENSDARG00000035890	fuca1.1				1	0.0549567	-0.411381	0.054	0.13	1	0.175527	-0.461647	0.075	0.137	0.175527	0.106893
	424	ENSDARG00000035918	bzw2				1	0.0399856	0.43276	0.108	0.056	1	0.00154527	0.603234	0.151	0.055	0.0399856	0.00308815
	425	ENSDARG00000036028	arrdc3b				1	0.00318245	-0.490058	0.095	0.241	1	0.0504243	-0.299551	0.113	0.231	0.0504243	0.00635478
	426	ENSDARG00000036036	mdka				1	0.0462933	-0.924039	0.162	0.263	1	0.0143451	-1.24791	0.113	0.263	0.0462933	0.0284845
	427	ENSDARG00000036040	atg13				1	0.0090396	-0.301984	0.081	0.21	1	0.0307358	-0.339525	0.075	0.194	0.0307358	0.0179975
	428	ENSDARG00000036058	gnao1b				1	0.582488	-0.395199	0.095	0.116	1	0.0365102	-0.942774	0.019	0.106	0.582488	0.0716875
	429	ENSDARG00000036102	ctdsp2				1	0.00103367	-0.470966	0.189	0.386	1	0.000607402	-0.309481	0.132	0.38	0.00103367	0.00121443
	430	ENSDARG00000036299	nucb2a				1	0.449176	0.261652	0.176	0.152	1	0.82562	0.32979	0.151	0.154	0.82562	0.696593
	431	ENSDARG00000036577	atp6v0cb				1	0.0033112	0.29108	0.554	0.387	0.572509	2.59547e-05	0.299276	0.623	0.338	0.0033112	5.19087e-05
	432	ENSDARG00000036832	cyt1l				1	0.0263748	-0.821424	0.081	0.184	1	0.0855451	-0.78476	0.189	0.309	0.0855451	0.052054
	433	ENSDARG00000036834	krt92				1	0.95971	-0.292057	0.108	0.106	1	0.861496	-0.277728	0.132	0.128	0.95971	0.980817
	434	ENSDARG00000036878	sh3bgrl2				1	0.0256005	0.282604	0.135	0.069	1	0.00189925	0.274987	0.17	0.064	0.0256005	0.0037949
	435	ENSDARG00000037116	cxcl12a				1	0.0239212	-0.754221	0.054	0.147	1	0.00365967	-1.1992	0	0.138	0.0239212	0.00730595
	436	ENSDARG00000037488	canx				1	0.00149773	0.786337	0.243	0.138	1	9.74186e-05	1.11302	0.302	0.144	0.00149773	0.000194828
	437	ENSDARG00000037746	actb1				1	0.148868	-0.311457	0.419	0.532	1	0.239911	-0.277641	0.453	0.584	0.239911	0.275574
	438	ENSDARG00000037870	actb2				1	5.63563e-05	-0.591369	0.851	0.937	1	0.00280605	-0.595004	0.887	0.94	0.00280605	0.000112709
	439	ENSDARG00000037997	tubb5				1	0.0192674	-0.693688	0.027	0.116	1	0.867724	-0.443359	0.113	0.118	0.867724	0.0381637
	440	ENSDARG00000037998	flot1b				1	0.00284592	-0.269371	0.081	0.231	1	0.000173459	-0.574608	0.019	0.245	0.00284592	0.000346888
	441	ENSDARG00000038018	prph2a				1	4.77202e-05	0.322715	0.108	0.028	0.0338754	1.53574e-06	0.477723	0.132	0.026	4.77202e-05	3.07148e-06
	442	ENSDARG00000038028	ndufa6				1	0.57821	0.328873	0.378	0.396	1	0.671841	0.361137	0.358	0.4	0.671841	0.822093
	443	ENSDARG00000038141	atf4b				1	0.000283621	-0.370967	0.189	0.425	1	0.00161694	-0.433997	0.17	0.404	0.00161694	0.000567162
	444	ENSDARG00000038153	lgals2b				1	0.58874	-0.369685	0.243	0.234	1	0.935807	-0.482616	0.226	0.237	0.935807	0.830865
	445	ENSDARG00000038574	scg2b				1	0.00938038	-1.04562	0.068	0.182	1	0.243512	-0.525697	0.094	0.15	0.243512	0.0186728
	446	ENSDARG00000038655	ajap1				1	0.00857138	0.506208	0.162	0.081	1	0.00703013	0.739209	0.151	0.064	0.00857138	0.0140108
	447	ENSDARG00000038693	gng7				1	0.00145696	-0.450466	0	0.121	1	0.0286444	-0.351735	0.019	0.116	0.0286444	0.0029118
	448	ENSDARG00000038967	cul3a				1	0.621493	0.293761	0.095	0.119	1	0.505507	0.389131	0.075	0.112	0.621493	0.755476
	449	ENSDARG00000039005	trappc1				1	0.566823	0.46301	0.216	0.216	1	0.0225289	-0.251662	0.075	0.21	0.566823	0.0445502
	450	ENSDARG00000039034	marcksl1a				1	0.00774024	-0.401831	0.243	0.408	1	0.00822501	-0.294188	0.189	0.394	0.00822501	0.0154206
	451	ENSDARG00000039502	eef1a1a				1	0.0180083	0.448418	0.23	0.14	1	0.0131673	0.413401	0.226	0.118	0.0180083	0.0261612
	452	ENSDARG00000039576	fstl1b				1	0.000783212	-0.431051	0.014	0.157	1	0.00409837	-0.463315	0.019	0.169	0.00409837	0.00156581
	453	ENSDARG00000039872	lamtor2				1	0.0207677	-0.319658	0.054	0.149	1	0.694998	0.430472	0.151	0.147	0.694998	0.0411042
	454	ENSDARG00000039913	tmem147				1	0.00155983	0.8405	0.23	0.126	0.0185103	8.39163e-07	0.815971	0.34	0.134	0.00155983	1.67833e-06
	455	ENSDARG00000039929	ckmt2b				1	0.00232791	0.617226	0.23	0.123	0.674402	3.0574e-05	0.722713	0.264	0.097	0.00232791	6.11471e-05
	456	ENSDARG00000040565	ckmb				1	7.98246e-05	0.35367	0.689	0.589	1	0.00430167	0.261104	0.642	0.562	0.00430167	0.000159643
	457	ENSDARG00000040874	add3a				1	0.0391705	-0.303251	0.068	0.152	1	0.00924641	-0.481943	0.019	0.145	0.0391705	0.0184073
	458	ENSDARG00000041011	gemin7				1	0.766015	0.350332	0.122	0.117	1	0.449368	0.38826	0.075	0.117	0.766015	0.696804
	459	ENSDARG00000041182	rpl4				1	0.00060716	-0.326891	0.851	0.885	0.0691673	3.1357e-06	-0.52887	0.717	0.888	0.00060716	6.27139e-06
	460	ENSDARG00000041215	cetn4				1	0.00533065	0.543705	0.135	0.062	1	4.72474e-05	0.694169	0.189	0.061	0.00533065	9.44925e-05
	461	ENSDARG00000041391	tmed10				1	0.741356	0.397052	0.27	0.283	1	0.755278	0.279241	0.264	0.277	0.755278	0.933103
	462	ENSDARG00000041450	rab11a				1	0.0234628	-0.331098	0.081	0.183	1	0.00211186	-0.527308	0.019	0.183	0.0234628	0.00421927
	463	ENSDARG00000041602	zgc:92335				1	0.00036162	-0.307621	0.054	0.236	1	0.00557327	-0.388813	0.057	0.218	0.00557327	0.000723108
	464	ENSDARG00000041607	eif4ebp3l				1	0.00289368	-0.250312	0.27	0.489	0.213247	9.66754e-06	-0.792661	0.151	0.486	0.00289368	1.9335e-05
	465	ENSDARG00000041925	cryba2b				1	0.785122	-0.297633	0.149	0.167	1	0.0356265	0.37091	0.642	0.618	0.785122	0.0699837
	466	ENSDARG00000042533	gstm.1				1	0.000413003	-0.379349	0.041	0.207	1	0.00440672	-0.311094	0.057	0.225	0.00440672	0.000825836
	467	ENSDARG00000042566	rps7				1	0.000440543	-0.281236	0.932	0.972	1	0.00634798	-0.262961	0.925	0.975	0.00634798	0.000880892
	468	ENSDARG00000042690	s1pr1				1	0.0286764	-0.613079	0.041	0.123	1	0.0308151	-0.364232	0.019	0.116	0.0308151	0.0565305
	469	ENSDARG00000042823	spcs2				1	0.0195075	-0.275698	0.095	0.205	1	0.016658	-0.345963	0.057	0.19	0.0195075	0.0330386
	470	ENSDARG00000042824	nfe2l2a				1	0.000807229	-0.426207	0.041	0.202	1	0.0074022	-0.450343	0.057	0.209	0.0074022	0.00161381
	471	ENSDARG00000042905	rpl10a				1	0.000939785	-0.292079	0.919	0.957	0.29656	1.34446e-05	-0.479466	0.811	0.958	0.000939785	2.68889e-05
	472	ENSDARG00000042934	ctgfa				1	0.00728675	-0.657011	0.041	0.156	1	0.00576786	-0.950005	0.019	0.158	0.00728675	0.0115024
	473	ENSDARG00000042953	cyp2n13				1	0.00115108	-0.494438	0	0.126	1	0.0101931	-0.279475	0.019	0.147	0.0101931	0.00230083
	474	ENSDARG00000042961	zgc:100920				1	0.0237729	-0.409661	0.027	0.108	1	0.0150881	-0.457439	0	0.101	0.0237729	0.0299486
	475	ENSDARG00000043154	ucp2				1	0.000680754	-0.421113	0.311	0.534	1	0.00168266	-0.496133	0.264	0.526	0.00168266	0.00136104
	476	ENSDARG00000043555	tmem30ab				1	0.402706	0.383562	0.162	0.138	1	0.846868	0.410242	0.132	0.137	0.846868	0.64324
	477	ENSDARG00000043608	eif4ebp1				1	0.000461959	-0.297962	0.149	0.376	1	0.000943088	-0.452491	0.113	0.356	0.000943088	0.000923705
	478	ENSDARG00000043795	arhgdia				1	0.00100703	-0.437584	0.041	0.191	1	0.00475647	-0.265018	0.038	0.199	0.00475647	0.00201305
	479	ENSDARG00000043821	klf7b				1	0.0132902	-0.426614	0.027	0.12	1	0.0332402	-0.402998	0.019	0.109	0.0332402	0.0264037
	480	ENSDARG00000044074	loxl2b				1	0.0100878	-0.30797	0.014	0.105	1	0.00928001	-0.374156	0	0.114	0.0100878	0.0184739
	481	ENSDARG00000044093	rpl13a				1	0.000466444	-0.282208	0.838	0.921	1	8.72246e-05	-0.345216	0.83	0.919	0.000466444	0.000174441
	482	ENSDARG00000044332	zranb2				1	0.0203885	-0.266734	0.068	0.171	1	0.770079	0.473688	0.17	0.173	0.770079	0.0403612
	483	ENSDARG00000044573	cdc42				1	0.000385209	-0.321335	0.176	0.41	1	0.00011923	-0.52275	0.113	0.396	0.000385209	0.000238445
	484	ENSDARG00000044669	hp1bp3				1	0.0115244	-0.360979	0.216	0.371	1	0.140072	0.298274	0.226	0.375	0.140072	0.0229159
	485	ENSDARG00000044861	opn1lw2				1	0.00181271	1.06116	0.122	0.047	1	0.0369148	1.46714	0.113	0.053	0.0369148	0.00362214
	486	ENSDARG00000044895	fmoda				1	0.00497284	-0.754975	0.041	0.158	1	0.00183562	-0.927245	0	0.156	0.00497284	0.00366786
	487	ENSDARG00000044935	hpdb				1	0.00829629	-1.05385	0.081	0.205	1	0.00623313	-1.30197	0.038	0.181	0.00829629	0.0124274
	488	ENSDARG00000045014	tuba2				1	0.0550349	-0.324202	0.054	0.13	1	0.0303927	-0.47848	0.019	0.113	0.0550349	0.0598617
	489	ENSDARG00000045147	tmem184ba				1	0.00259296	0.339562	0.108	0.04	0.10009	4.5376e-06	0.521833	0.17	0.043	0.00259296	9.07518e-06
	490	ENSDARG00000045230	cox6b1				1	0.0749596	-0.316938	0.054	0.122	1	0.0282047	-0.483422	0.019	0.114	0.0749596	0.055614
	491	ENSDARG00000045248	h3f3d				1	0.000414215	-0.390179	0.608	0.87	1	0.0217181	-0.334477	0.604	0.848	0.0217181	0.000828259
	492	ENSDARG00000045639	elavl4				1	0.499475	-0.288276	0.27	0.303	1	0.0114373	-0.602312	0.094	0.254	0.499475	0.0227438
	493	ENSDARG00000045677	opn1sw1				1	0.0012907	0.448741	0.176	0.081	0.490556	2.22394e-05	1.8119	0.226	0.078	0.0012907	4.44783e-05
	494	ENSDARG00000045888	acat1				1	0.281831	0.548712	0.257	0.233	1	0.00346131	-0.388624	0.057	0.233	0.281831	0.00691064
	495	ENSDARG00000045914	si:ch211-51e12.7				1	0.0738798	-0.278651	0.095	0.173	1	0.0593901	-0.38108	0.075	0.173	0.0738798	0.115253
	496	ENSDARG00000045979	zgc:153704				1	0.00996169	-0.861021	0.068	0.182	1	0.00670902	-0.997308	0.038	0.185	0.00996169	0.013373
	497	ENSDARG00000046030	zgc:110339				1	0.115152	-0.340041	0.122	0.208	1	0.31977	-0.289974	0.132	0.201	0.31977	0.217044
	498	ENSDARG00000046157	RPS17				1	6.12323e-05	-0.329386	0.784	0.912	1	0.00187184	-0.311465	0.792	0.918	0.00187184	0.000122461
	499	ENSDARG00000051783	rplp0				1	5.84323e-05	-0.297419	0.959	0.985	1	0.000370996	-0.322583	0.962	0.988	0.000370996	0.000116861
	500	ENSDARG00000052690	arrdc3a				1	0.481866	0.442092	0.243	0.24	1	0.325689	0.419303	0.264	0.233	0.481866	0.545304
	501	ENSDARG00000052994	slc25a28				1	0.00586474	-0.286819	0.041	0.162	1	0.0242342	-0.28251	0.038	0.15	0.0242342	0.0116951
	502	ENSDARG00000053047	eif2s2				1	0.00106553	-0.343569	0.216	0.434	0.412307	1.8692e-05	-0.610439	0.113	0.428	0.00106553	3.73836e-05
	503	ENSDARG00000053058	rps11				1	0.000199013	-0.314889	0.865	0.924	1	0.00217721	-0.296236	0.887	0.933	0.00217721	0.000397987
	504	ENSDARG00000053110	pkib				1	0.0515313	0.321357	0.176	0.107	1	0.0229875	0.501942	0.189	0.096	0.0515313	0.0454466
	505	ENSDARG00000053291	pnrc2				1	0.00282636	-0.299751	0.622	0.846	1	0.00367187	-0.422263	0.623	0.813	0.00367187	0.00564472
	506	ENSDARG00000053358	basp1				1	0.0368239	-0.456087	0.108	0.204	1	0.0624157	-0.467019	0.075	0.172	0.0624157	0.0722918
	507	ENSDARG00000053684	aldob				1	0.000454216	-0.874668	0.554	0.735	1	0.038797	-0.827805	0.717	0.779	0.038797	0.000908226
	508	ENSDARG00000053858	crip1				1	0.00444561	-0.552656	0.068	0.21	1	0.00452475	-0.951763	0.057	0.218	0.00452475	0.00887146
	509	ENSDARG00000053862	crygmx				1	0.627675	-0.351578	0.162	0.195	1	0.0167068	0.263295	0.698	0.661	0.627675	0.0331344
	510	ENSDARG00000053990	hmgb2b				1	0.00176299	-0.442932	0.257	0.476	1	0.0153648	-0.441435	0.283	0.471	0.0153648	0.00352288
	511	ENSDARG00000054172	pgrmc1				1	0.00725164	-0.296856	0.081	0.216	1	0.00405573	-0.441085	0.057	0.228	0.00725164	0.00809501
	512	ENSDARG00000054271	cdkn1bb				1	0.000336211	-0.41475	0.176	0.399	1	0.0368443	-0.310361	0.226	0.381	0.0368443	0.000672309
	513	ENSDARG00000054362	ccdc47				1	0.397652	0.436387	0.135	0.112	1	0.00072919	0.798856	0.245	0.112	0.397652	0.00145785
	514	ENSDARG00000054616	cldni				1	0.0302404	-0.927276	0.027	0.101	1	0.134715	-0.509877	0.057	0.13	0.134715	0.0595663
	515	ENSDARG00000054749	lmo4b				1	0.1717	-0.307711	0.068	0.119	1	0.0102688	-0.55768	0	0.111	0.1717	0.0204321
	516	ENSDARG00000054793	emc10				1	0.430806	-0.256178	0.203	0.238	1	0.500944	0.288657	0.245	0.228	0.500944	0.676018
	517	ENSDARG00000054804	anp32e				1	0.00182668	0.659518	0.446	0.348	0.0486716	2.20653e-06	0.953822	0.547	0.335	0.00182668	4.41305e-06
	518	ENSDARG00000054818	rpl32				1	0.00268322	-0.25792	0.838	0.936	1	0.000860523	-0.325658	0.83	0.933	0.00268322	0.00172031
	519	ENSDARG00000055086	ggnbp2				1	9.30767e-05	0.662477	0.203	0.085	1	0.0475796	0.509302	0.151	0.083	0.0475796	0.000186145
	520	ENSDARG00000055283	id2a				1	8.40168e-05	-0.757881	0.135	0.367	1	0.00891676	-0.405274	0.151	0.348	0.00891676	0.000168026
	521	ENSDARG00000055307	sypl2a				1	0.0100381	-0.260193	0.014	0.105	1	0.00650965	-0.304774	0	0.123	0.0100381	0.0129769
	522	ENSDARG00000055360	llph				1	0.780656	0.454084	0.162	0.165	1	0.0129777	-0.288207	0.038	0.167	0.780656	0.025787
	523	ENSDARG00000055514	icn2				1	0.863018	-0.311543	0.149	0.146	1	0.805865	-0.5731	0.208	0.199	0.863018	0.962312
	524	ENSDARG00000055543	appb				1	0.648908	0.50811	0.216	0.216	1	0.00117775	-0.552217	0.019	0.202	0.648908	0.00235411
	525	ENSDARG00000055678	akap12b				1	0.0128756	-0.379677	0.027	0.119	1	0.0296581	-0.319297	0.019	0.116	0.0296581	0.0255855
	526	ENSDARG00000055868	rsl1d1				1	0.00123239	-0.349138	0.257	0.464	1	0.00120541	-0.442456	0.189	0.441	0.00123239	0.00240937
	527	ENSDARG00000056087	ecrg4a				1	0.0259718	-0.378765	0.041	0.132	1	0.00382098	-1.02776	0	0.137	0.0259718	0.00762735
	528	ENSDARG00000056481	vat1				1	0.0199248	-0.389302	0.027	0.114	1	0.0420431	-0.393778	0.019	0.105	0.0420431	0.0394526
	529	ENSDARG00000056510	gstk1				1	0.00417054	-0.321445	0.027	0.145	1	0.0018528	-0.375843	0	0.156	0.00417054	0.00370216
	530	ENSDARG00000056511	arr3a				1	0.000520647	0.811959	0.189	0.084	1	6.16536e-05	0.646903	0.226	0.08	0.000520647	0.000123303
	531	ENSDARG00000056831	gng2				1	0.0101835	-0.404488	0.095	0.221	1	0.0399241	-0.349383	0.075	0.191	0.0399241	0.0202632
	532	ENSDARG00000057378	selenou1a				1	0.933108	0.53181	0.176	0.187	1	0.259958	0.48595	0.226	0.185	0.933108	0.452338
	533	ENSDARG00000057652	dbpb				1	0.405464	0.25134	0.095	0.136	1	0.598113	0.471416	0.151	0.141	0.598113	0.646527
	534	ENSDARG00000057698	ctsd				1	0.0386362	0.355703	0.419	0.356	1	0.0586094	0.499267	0.415	0.36	0.0586094	0.0757797
	535	ENSDARG00000057782	baz2ba				1	0.033998	0.306373	0.162	0.092	1	0.240561	0.449131	0.132	0.092	0.240561	0.0668401
	536	ENSDARG00000058005	hgd				1	0.000465408	-0.865091	0.108	0.297	1	0.00320867	-0.74631	0.094	0.284	0.00320867	0.0009306
	537	ENSDARG00000058062	magt1				1	0.000183259	-0.321302	0.041	0.228	1	0.000238007	-0.512059	0.019	0.235	0.000238007	0.000366484
	538	ENSDARG00000058358	krt8				1	0.00179678	-0.918449	0.378	0.547	1	0.00407714	-0.803115	0.34	0.545	0.00407714	0.00359033
	539	ENSDARG00000058593	sri				1	0.36448	0.430787	0.189	0.17	1	0.0183476	0.595993	0.264	0.172	0.36448	0.0363585
	540	ENSDARG00000059109	si:dkeyp-113d7.1				1	0.0139435	-0.324574	0.054	0.159	1	0.0049027	-0.380137	0.019	0.164	0.0139435	0.00978137
	541	ENSDARG00000059367	mfap2				1	0.00530806	-0.41346	0.068	0.201	1	0.0011131	-0.606835	0.019	0.199	0.00530806	0.00222497
	542	ENSDARG00000059646	nt5dc2				1	0.00848689	-0.366281	0.068	0.188	1	0.00844564	-0.389645	0.038	0.179	0.00848689	0.0168199
	543	ENSDARG00000059680	fscn1a				1	0.00411918	-0.402973	0.054	0.19	1	0.00240632	-0.615017	0.019	0.181	0.00411918	0.00480684
	544	ENSDARG00000059978	cplx4a				1	0.0150707	0.413605	0.135	0.066	1	0.000184859	0.638499	0.189	0.063	0.0150707	0.000369684
	545	ENSDARG00000060071	tent4b				1	0.000255209	0.904457	0.297	0.164	1	0.00635509	0.930551	0.264	0.156	0.00635509	0.000510352
	546	ENSDARG00000060115	lrrn1				1	0.00738469	0.410384	0.135	0.061	1	8.33012e-05	0.623729	0.189	0.061	0.00738469	0.000166596
	547	ENSDARG00000060350	apoda.2				1	0.0346226	-0.444458	0.068	0.162	1	0.469641	-0.725601	0.113	0.155	0.469641	0.0680464
	548	ENSDARG00000060554	mut				1	0.00896846	-0.271686	0.027	0.132	1	0.00638035	-0.337026	0	0.124	0.00896846	0.01272
	549	ENSDARG00000061226	timp2a				1	0.000188327	-0.475302	0.054	0.243	1	7.78236e-05	-0.74631	0	0.232	0.000188327	0.000155641
	550	ENSDARG00000062129	mxra8b				1	0.00168192	-0.39332	0.027	0.167	1	0.00592936	-0.335981	0.019	0.162	0.00592936	0.00336101
	551	ENSDARG00000063101	man2a2				1	0.00701674	0.350601	0.135	0.062	1	0.0139796	0.300731	0.132	0.055	0.0139796	0.0139843
	552	ENSDARG00000063299	pcloa				1	0.0172673	0.476062	0.162	0.086	1	0.132413	0.336175	0.132	0.077	0.132413	0.0342364
	553	ENSDARG00000063895	mt-nd1				1	0.00079652	0.894063	0.608	0.58	1	0.00217499	0.793019	0.642	0.602	0.00217499	0.00159241
	554	ENSDARG00000063899	mt-nd2				1	0.0252885	0.704891	0.608	0.662	1	0.00238669	0.636699	0.717	0.671	0.0252885	0.00476767
	555	ENSDARG00000063905	mt-co1				1	0.467534	0.35833	0.662	0.83	1	0.0626479	0.525352	0.755	0.837	0.467534	0.121371
	556	ENSDARG00000063911	mt-atp6				1	6.14835e-05	0.79486	0.811	0.842	1	0.00025806	0.742453	0.83	0.844	0.00025806	0.000122963
	557	ENSDARG00000063912	mt-co3				1	8.42779e-05	0.528155	0.919	0.963	1	0.00172866	0.60676	0.906	0.961	0.00172866	0.000168549
	558	ENSDARG00000063914	mt-nd3				1	0.00704052	0.629163	0.446	0.382	1	0.00897946	0.624566	0.491	0.402	0.00897946	0.0140315
	559	ENSDARG00000063917	mt-nd4				1	0.0127109	0.478664	0.595	0.61	1	0.0507041	0.511217	0.623	0.625	0.0507041	0.0252602
	560	ENSDARG00000063921	mt-nd5				1	0.370739	0.425327	0.216	0.189	1	0.722079	0.329803	0.189	0.19	0.722079	0.604031
	561	ENSDARG00000063924	mt-cyb				1	0.00395983	0.617104	0.757	0.843	1	0.00143785	0.636407	0.868	0.853	0.00395983	0.00287364
	562	ENSDARG00000067995	myhz1.2				1	0.229963	-0.265478	0.162	0.24	1	0.185494	0.478554	0.283	0.241	0.229963	0.33658
	563	ENSDARG00000068123	gkap1				1	0.000773956	-0.380633	0.041	0.197	1	0.000373826	-0.502165	0	0.195	0.000773956	0.000747513
	564	ENSDARG00000068194	klf9				1	0.000138362	-0.430648	0.027	0.214	1	0.00105118	-0.454472	0.019	0.203	0.00105118	0.000276705
	565	ENSDARG00000068401	yap1				1	0.000149677	-0.463765	0.014	0.184	1	0.00263649	-0.392251	0.019	0.18	0.00263649	0.000299332
	566	ENSDARG00000068432	si:dkey-56m19.5				1	0.00108286	-0.704483	0.041	0.189	1	0.00802126	-0.474193	0.038	0.185	0.00802126	0.00216455
	567	ENSDARG00000068680	ctrl				1	0.0581546	0.253502	0.203	0.137	1	0.986285	-0.632574	0.113	0.117	0.986285	0.112927
	568	ENSDARG00000068701	gpr85				1	0.111536	-0.358496	0.095	0.162	1	0.0173014	-0.471741	0.019	0.132	0.111536	0.0343035
	569	ENSDARG00000069093	col2a1a				1	0.218526	-0.753263	0.068	0.113	1	0.0226239	-1.32561	0.019	0.121	0.218526	0.0447359
	570	ENSDARG00000069100	aldh9a1a.1				1	6.80593e-05	-0.559076	0.257	0.545	0.00629447	2.8536e-07	-0.862254	0.151	0.555	6.80593e-05	5.7072e-07
	571	ENSDARG00000069422	nhp2				1	0.00129028	-0.356884	0.054	0.206	1	0.00297333	-0.344154	0.038	0.21	0.00297333	0.00257889
	572	ENSDARG00000069432	plscr3b				1	0.00077824	-0.320161	0.041	0.204	1	0.000553496	-0.564698	0.019	0.217	0.00077824	0.00110669
	573	ENSDARG00000069630	tat				1	0.00537893	-0.832626	0.041	0.161	1	0.022326	-0.683596	0.038	0.154	0.022326	0.0107289
	574	ENSDARG00000069801	crygm2d12				1	0.301021	-0.452161	0.095	0.143	1	0.00400679	0.370107	0.642	0.595	0.301021	0.00799752
	575	ENSDARG00000069855	pnisr				1	0.0160493	-0.283627	0.068	0.175	1	0.0253179	-0.261694	0.057	0.175	0.0253179	0.0318409
	576	ENSDARG00000069981	cspg5a				1	0.0922147	-0.388472	0.108	0.183	1	0.0196701	-0.407082	0.038	0.156	0.0922147	0.0389533
	577	ENSDARG00000070083	atp5f1b				1	0.00140318	0.403617	0.703	0.741	1	0.122653	0.280498	0.623	0.722	0.122653	0.00280438
	578	ENSDARG00000070686	cdipt				1	0.0124672	0.582309	0.23	0.139	1	0.43713	0.426429	0.151	0.123	0.43713	0.0247789
	579	ENSDARG00000070702	s100v2				1	0.00681522	-0.29894	0.081	0.217	1	0.000319429	-0.644757	0.019	0.234	0.00681522	0.000638756
	580	ENSDARG00000070822	cnp				1	0.00251372	-0.412725	0.027	0.155	1	0.00233084	-0.467943	0	0.15	0.00251372	0.00465624
	581	ENSDARG00000070873	ccl25b				1	0.0302822	-0.954965	0.027	0.106	1	0.0132101	-1.22404	0	0.104	0.0302822	0.0262457
	582	ENSDARG00000071011	cdk5r2a				1	0.163785	0.438574	0.189	0.145	1	0.242524	0.28279	0.17	0.121	0.242524	0.300745
	583	ENSDARG00000071046	bbip1				1	0.115712	0.464463	0.162	0.114	1	0.50753	0.253577	0.151	0.128	0.50753	0.218034
	584	ENSDARG00000071076	ldhbb				1	0.000434201	0.392432	0.149	0.056	1	0.0526486	0.365403	0.113	0.054	0.0526486	0.000868213
	585	ENSDARG00000071196	cavin2b				1	0.000926576	-0.561844	0.014	0.151	1	0.00121443	-0.607559	0	0.167	0.00121443	0.00185229
	586	ENSDARG00000071566	ppp1cab				1	0.401076	0.462513	0.149	0.125	1	0.0462347	0.42555	0.208	0.127	0.401076	0.0903318
	587	ENSDARG00000071586	tgfbi				1	0.00770997	-0.489836	0.014	0.113	1	0.00965539	-0.690558	0	0.113	0.00965539	0.0153605
	588	ENSDARG00000071626	ptgdsb.2				1	0.0679687	-0.573997	0.176	0.283	1	0.000218159	-1.33144	0.038	0.269	0.0679687	0.00043627
	589	ENSDARG00000071658	ywhag2				1	0.0131763	-0.392099	0.149	0.291	1	0.0173884	-0.541688	0.094	0.243	0.0173884	0.026179
	590	ENSDARG00000073699	col9a1a				1	0.525074	-0.496971	0.081	0.102	1	0.103129	-0.976959	0.038	0.105	0.525074	0.195623
	591	ENSDARG00000073742	prss59.2				1	0.111658	0.307339	0.419	0.413	1	0.493655	-1.03763	0.302	0.393	0.493655	0.210848
	592	ENSDARG00000074242	serbp1a				1	0.000206404	-0.351509	0.554	0.806	0.0373443	1.69301e-06	-0.629443	0.491	0.799	0.000206404	3.38601e-06
	593	ENSDARG00000074328	apba1b				1	0.00162973	0.381645	0.122	0.046	1	0.00345178	0.273038	0.132	0.046	0.00345178	0.00325681
	594	ENSDARG00000074335	boc				1	0.000512452	-0.466662	0.014	0.164	1	0.00141233	-0.497325	0	0.163	0.00141233	0.00102464
	595	ENSDARG00000074378	junba				1	0.00031828	-0.593688	0.027	0.198	1	0.000777219	-0.616061	0.019	0.213	0.000777219	0.000636459
	596	ENSDARG00000074635	abca1a				1	0.0157342	-0.337373	0.027	0.117	1	0.218908	0.512957	0.151	0.108	0.218908	0.0312208
	597	ENSDARG00000074869	si:ch1073-291c23.2				1	0.000396414	-0.396081	0.054	0.241	1	7.13409e-05	-0.857776	0	0.234	0.000396414	0.000142677
	598	ENSDARG00000075222	amer2				1	0.0461585	0.279949	0.122	0.066	1	5.34878e-05	0.621724	0.208	0.068	0.0461585	0.000106973
	599	ENSDARG00000075282	irs2b				1	0.37218	0.332944	0.108	0.084	1	0.339234	0.467741	0.113	0.083	0.37218	0.563388
	600	ENSDARG00000075380	kri1				1	0.0882782	0.567727	0.149	0.099	0.0730908	3.31357e-06	0.939224	0.264	0.095	0.0882782	6.62714e-06
	601	ENSDARG00000075831	slc7a8a				1	8.32977e-05	-0.467428	0.041	0.246	1	0.00129385	-0.621982	0.038	0.222	0.00129385	0.000166589
	602	ENSDARG00000076532	si:ch211-222l21.1				1	0.00519575	-0.49624	0.27	0.458	1	0.000306202	-0.756959	0.17	0.445	0.00519575	0.00061231
	603	ENSDARG00000076799	rnd3a				1	0.00514272	-0.418445	0.041	0.163	1	0.0163006	-0.395608	0.038	0.162	0.0163006	0.010259
	604	ENSDARG00000077045	scg5				1	0.292048	-0.277949	0.122	0.166	1	0.248523	-0.354759	0.057	0.103	0.292048	0.435283
	605	ENSDARG00000077291	rps2				1	8.82884e-05	-0.322982	0.973	0.992	1	5.26305e-05	-0.377143	1	0.992	8.82884e-05	0.000105258
	606	ENSDARG00000077717	rpl29				1	0.000331554	-0.341855	0.649	0.805	1	0.00130033	-0.341041	0.623	0.82	0.00130033	0.000662998
	607	ENSDARG00000077721	knop1				1	0.0914481	-0.309234	0.108	0.183	1	0.305934	0.256484	0.226	0.186	0.305934	0.174533
	608	ENSDARG00000077777	tmsb4x				1	0.220242	-0.295363	0.797	0.894	1	0.00928452	-0.479225	0.736	0.902	0.220242	0.0184828
	609	ENSDARG00000077811	sox11a				1	0.0884295	-0.422869	0.122	0.206	1	0.00149548	-1.00232	0.019	0.192	0.0884295	0.00298873
	610	ENSDARG00000078619	pnp5a				1	0.0510408	-0.403335	0.054	0.131	1	0.0128603	-0.454294	0.038	0.169	0.0510408	0.0255552
	611	ENSDARG00000078659	tmem176				1	0.000133693	-0.742908	0.054	0.244	0.958524	4.34547e-05	-0.938659	0	0.245	0.000133693	8.69075e-05
	612	ENSDARG00000079274	prss59.1				1	0.37634	-0.33277	0.189	0.248	1	0.586249	-0.752096	0.245	0.233	0.586249	0.611049
	613	ENSDARG00000079305	hbae3				1	0.0694178	-2.88509	0.054	0.122	1	0.296361	-2.51993	0.094	0.149	0.296361	0.134017
	614	ENSDARG00000086288	scg3				1	0.0305788	0.449009	0.243	0.157	1	0.00622063	0.595151	0.264	0.143	0.0305788	0.0124026
	615	ENSDARG00000086917	crygm2d2				1	0.21637	-0.402093	0.135	0.203	1	0.0175862	0.35758	0.736	0.742	0.21637	0.034863
	616	ENSDARG00000087188	nfil3-6				1	4.85242e-05	0.418595	0.162	0.055	0.00309711	1.40407e-07	0.720774	0.245	0.067	4.85242e-05	2.80815e-07
	617	ENSDARG00000087303	cebpd				1	4.77775e-05	-0.670461	0.297	0.543	1	5.42029e-05	-0.680567	0.264	0.562	5.42029e-05	9.55527e-05
	618	ENSDARG00000087324	crygm2d1				1	0.982485	-0.343254	0.149	0.159	1	0.151887	0.320522	0.623	0.656	0.982485	0.280704
	619	ENSDARG00000087390	hbbe1.3				1	0.697497	-2.98212	0.135	0.152	1	0.373795	-2.85376	0.151	0.202	0.697497	0.607867
	620	ENSDARG00000087697	lpl				1	0.0287846	-0.351055	0.122	0.239	1	0.00210314	-0.707613	0.038	0.22	0.0287846	0.00420186
	621	ENSDARG00000087779	pum3				1	0.806187	0.278414	0.135	0.133	1	0.00569332	-0.291398	0	0.127	0.806187	0.0113542
	622	ENSDARG00000088030	rpl35a				1	0.000486511	-0.289194	0.838	0.928	1	0.0011151	-0.318006	0.83	0.933	0.0011151	0.000972785
	623	ENSDARG00000088383	cox5aa				1	0.0780073	0.520837	0.486	0.503	1	0.0246263	0.552665	0.528	0.499	0.0780073	0.0486462
	624	ENSDARG00000089368	hopx				1	0.00167315	-0.386499	0.041	0.18	1	0.00645369	-0.443204	0.038	0.186	0.00645369	0.00334351
	625	ENSDARG00000089413	mbpb				1	0.029553	-0.783822	0.081	0.182	1	0.00297499	-0.798111	0.019	0.179	0.029553	0.00594114
	626	ENSDARG00000089418	si:dkey-164f24.2				1	0.00181688	-0.563816	0.014	0.142	1	0.0640682	-0.528374	0.057	0.147	0.0640682	0.00363045
	627	ENSDARG00000089791	slc25a32a				1	0.00305935	-0.387192	0.014	0.128	1	0.65878	0.354374	0.132	0.122	0.65878	0.00610935
	628	ENSDARG00000089836	MRPS12				1	0.732543	0.354434	0.203	0.248	1	0.00163621	-0.503272	0.057	0.244	0.732543	0.00326975
	629	ENSDARG00000090228	gsta.1				1	0.000665137	-0.53092	0.081	0.257	1	0.00090562	-0.752597	0.057	0.268	0.00090562	0.00132983
	630	ENSDARG00000090454	gnb1a				1	0.00493681	0.536023	0.527	0.463	1	0.00348916	0.976924	0.509	0.427	0.00493681	0.00696614
	631	ENSDARG00000090912	npc2				1	7.61213e-05	-0.53562	0.108	0.327	1	0.00078599	-0.450063	0.113	0.349	0.00078599	0.000152237
	632	ENSDARG00000092115	eif4a1a				1	0.772422	0.409944	0.203	0.212	1	0.00695733	-0.361616	0.057	0.217	0.772422	0.0138663
	633	ENSDARG00000092154	tex264a				1	0.265274	0.35027	0.135	0.1	1	0.325046	0.437224	0.132	0.099	0.325046	0.460177
	634	ENSDARG00000092493	si:dkeyp-44a8.2				1	0.0247013	-0.300245	0.081	0.185	1	0.0272704	-0.320556	0.057	0.174	0.0272704	0.0487925
	635	ENSDARG00000092947	cyt1				1	0.250945	-0.565241	0.635	0.664	1	0.000271149	-0.409546	0.868	0.797	0.250945	0.000542225
	636	ENSDARG00000093303	ifitm1				1	0.0755226	-0.636949	0.095	0.17	1	0.0116537	-1.53166	0.038	0.167	0.0755226	0.0231715
	637	ENSDARG00000093374	EPB41L2				1	0.286131	0.364671	0.108	0.079	1	0.00609285	0.421724	0.17	0.075	0.286131	0.0121486
	638	ENSDARG00000093844	zgc:136461				1	0.190775	0.320087	0.135	0.097	1	0.253645	-1.03664	0.057	0.102	0.253645	0.345154
	639	ENSDARG00000094003	serp2				1	0.0120531	0.480298	0.135	0.066	1	0.046971	0.526099	0.113	0.054	0.046971	0.0239609
	640	ENSDARG00000094041	krt17				1	0.681959	-0.723134	0.189	0.216	1	0.318292	-0.749526	0.151	0.222	0.681959	0.535275
	641	ENSDARG00000094854	ms4a17a.9				1	0.000594575	-0.465604	0	0.138	1	0.00169963	-0.547967	0	0.158	0.00169963	0.0011888
	642	ENSDARG00000096661	si:ch211-286b5.5				1	0.00667173	-0.346363	0.041	0.155	1	0.011188	-0.308674	0.038	0.174	0.011188	0.0132989
	643	ENSDARG00000097478	qkia				1	5.391e-05	-0.623694	0.135	0.378	1	0.00235223	-0.254089	0.132	0.369	0.00235223	0.000107817
	644	ENSDARG00000098591	tubb2b				1	0.0622567	-0.360084	0.257	0.37	1	0.0177662	-0.538864	0.189	0.346	0.0622567	0.0352168
	645	ENSDARG00000098592	zgc:92140				1	0.0190175	-0.267366	0.027	0.116	1	0.0410199	-0.300465	0.019	0.105	0.0410199	0.0376733
	646	ENSDARG00000098753	elmo1				1	0.0478943	-0.4016	0.068	0.149	1	0.0967313	0.500605	0.208	0.137	0.0967313	0.0934947
	647	ENSDARG00000098832	fam168a				1	0.0050618	-0.373889	0.189	0.363	0.130112	5.89865e-06	-0.952102	0.038	0.343	0.0050618	1.17973e-05
	648	ENSDARG00000099014	fxyd1				1	0.00777472	-0.463291	0.068	0.196	1	0.0177173	-0.37571	0.057	0.194	0.0177173	0.015489
	649	ENSDARG00000099195	ier2a				1	0.000228945	-0.275431	0.054	0.251	1	0.0016503	-0.442243	0.057	0.259	0.0016503	0.000457838
	650	ENSDARG00000099283	epb41a				1	0.00754151	0.553763	0.419	0.288	1	0.00570696	0.600036	0.396	0.258	0.00754151	0.0113813
	651	ENSDARG00000099491	tmem176l.1				1	0.0165342	-0.292951	0.041	0.137	1	0.00240736	-0.443432	0	0.149	0.0165342	0.00480893
	652	ENSDARG00000099499	ndufa4l				1	0.485177	0.260146	0.581	0.69	1	0.296051	0.306009	0.585	0.666	0.485177	0.504456
	653	ENSDARG00000099532	ubl3a				1	0.0288776	-0.391407	0.122	0.231	1	0.00571944	-0.510927	0.057	0.218	0.0288776	0.0114062
	654	ENSDARG00000099572	hmgn2				1	0.0357488	-0.516628	0.541	0.697	1	0.00692126	-0.78987	0.472	0.691	0.0357488	0.0137946
	655	ENSDARG00000099624	chmp1b				1	0.0118168	-0.334752	0.095	0.222	1	0.00311152	-0.371945	0.057	0.236	0.0118168	0.00621336
	656	ENSDARG00000100003	glulb				1	0.00220339	-0.268895	0.23	0.453	1	0.020594	-0.474071	0.264	0.452	0.020594	0.00440192
	657	ENSDARG00000100133	cnmd				1	0.133886	-0.618937	0.108	0.179	1	0.0859639	-0.913481	0.094	0.187	0.133886	0.164538
	658	ENSDARG00000100392	rps18				1	0.000203576	-0.298933	0.851	0.951	0.214947	9.74462e-06	-0.454318	0.83	0.956	0.000203576	1.94891e-05
	659	ENSDARG00000100397	pde6c				1	5.73246e-05	0.488493	0.108	0.029	0.000744697	3.37609e-08	0.453041	0.17	0.033	5.73246e-05	6.75217e-08
	660	ENSDARG00000100446	si:ch211-286o17.1				1	0.00125835	-0.480274	0.081	0.245	1	0.000389779	-0.734769	0.019	0.228	0.00125835	0.000779405
	661	ENSDARG00000100513	rps27l				1	0.000226224	-0.402833	0.149	0.372	0.714783	3.24047e-05	-0.383867	0.075	0.387	0.000226224	6.48083e-05
	662	ENSDARG00000100562	CABZ01080702.1				1	0.0104976	-0.331712	0.095	0.223	1	0.00144668	-0.645189	0.038	0.222	0.0104976	0.00289126
	663	ENSDARG00000100582	si:ch211-195b11.3				1	0.41005	-0.310336	0.081	0.114	1	0.0687012	-0.955177	0.057	0.144	0.41005	0.132682
	664	ENSDARG00000100795	timp4.3				1	0.00604832	-0.864879	0.068	0.192	1	0.000749788	-1.08957	0	0.178	0.00604832	0.00149901
	665	ENSDARG00000100826	hif1al				1	0.00125517	-0.280108	0.162	0.354	1	0.000428972	-0.507208	0.075	0.309	0.00125517	0.000857761
	666	ENSDARG00000101009	cited4b				1	0.0149803	-0.457171	0.068	0.171	1	0.886252	0.255817	0.132	0.151	0.886252	0.0297363
	667	ENSDARG00000101199	rbp4				1	9.37984e-05	-0.998235	0.324	0.544	1	0.000100969	-1.55973	0.302	0.555	0.000100969	0.000187588
	668	ENSDARG00000101794	rpl26				1	0.000203996	-0.34239	0.419	0.687	1	0.00445612	-0.369916	0.509	0.692	0.00445612	0.00040795
	669	ENSDARG00000101849	adipor2				1	0.0077994	-0.32476	0.122	0.265	1	0.198942	0.348882	0.151	0.252	0.198942	0.015538
	670	ENSDARG00000101914	metrnla				1	0.000699066	-0.482033	0.027	0.179	1	0.00234437	-0.379737	0.019	0.186	0.00234437	0.00139764
	671	ENSDARG00000102051	mtbl				1	0.00496418	0.512492	0.243	0.139	1	0.00203107	0.826945	0.264	0.135	0.00496418	0.00405801
	672	ENSDARG00000102076	spink2.1				1	0.680739	0.524546	0.203	0.208	1	0.487565	0.49304	0.208	0.194	0.680739	0.737411
	673	ENSDARG00000102452	eif3ha				1	0.000472301	-0.312129	0.216	0.444	1	0.000610848	-0.369231	0.189	0.456	0.000610848	0.000944379
	674	ENSDARG00000102531	anapc11				1	0.770764	0.372656	0.108	0.126	1	0.813685	0.387935	0.132	0.13	0.813685	0.947451
	675	ENSDARG00000102822	pam16				1	0.0143272	-0.297317	0.041	0.138	1	0.494959	0.269664	0.094	0.137	0.494959	0.0284492
	676	ENSDARG00000102824	pcdh10b				1	5.71982e-05	0.486822	0.189	0.07	3.66272e-06	1.6605e-10	0.644398	0.283	0.065	5.71982e-05	3.32099e-10
	677	ENSDARG00000103038	pik3r3a				1	0.000143226	0.90201	0.284	0.148	1	0.000432467	0.945821	0.283	0.142	0.000432467	0.000286431
	678	ENSDARG00000103720	zgc:162730				1	0.000411693	-0.324227	0.095	0.306	1	0.0176701	-0.444598	0.17	0.337	0.0176701	0.000823216
	679	ENSDARG00000103799	kars				1	0.000977119	-0.464128	0.068	0.227	1	0.78018	0.324513	0.189	0.225	0.78018	0.00195328
	680	ENSDARG00000104223	lmbrd1				1	0.000396331	0.83622	0.203	0.093	1	0.0432708	0.613014	0.17	0.094	0.0432708	0.000792506
	681	ENSDARG00000104458	rnasekb				1	0.00817198	0.362088	0.514	0.397	0.0458695	2.07949e-06	0.477574	0.66	0.35	0.00817198	4.15898e-06
	682	ENSDARG00000104682	tpm2				1	0.622522	-0.332757	0.095	0.113	1	0.716434	-0.470628	0.113	0.098	0.716434	0.857511
	683	ENSDARG00000104945	sncb				1	0.00207664	0.263553	0.486	0.316	0.0175837	7.97157e-07	0.408069	0.585	0.261	0.00207664	1.59431e-06
	684	ENSDARG00000109510	lsm12b				1	0.000192986	-0.489588	0.135	0.355	1	0.00315816	-0.39024	0.132	0.339	0.00315816	0.000385935
	685	ENSDARG00000116164	crygm2d8				1	0.454235	-0.285386	0.081	0.113	1	0.0720931	0.307543	0.434	0.388	0.454235	0.138989
	686	ENSDARG00000116491	h2afvb				1	0.0152597	-0.403896	0.27	0.42	1	0.0620583	-0.324574	0.283	0.422	0.0620583	0.0302866

### Sheet: Cluster66
Tissue Type		gene	ZFIN shortname	full name	ZFIN location(s)	ZF Atlas mapping	CVZ_p_val_adj	CVZ_p_val	CVZ_avg_logFC	CVZ_pct.1	CVZ_pct.2	GF_p_val_adj	GF_p_val	GF_avg_logFC	GF_pct.1	GF_pct.2	max_pval	minimump_p_val
Epidermis/Pharynx	1	ENSDARG00000056873	and3	actinodin3	median fin fold, whole organism	Basal5b, Basalfin5a, Basalfin12	0	0	4.58416	1	0.034	0	0	4.70741	1	0.046	0	0
	2	ENSDARG00000088514	and1	actinodin1	brain, median fin fold, mesenchyme pectoral fin, pectoral fin actinotrichium, pectoral fin bud/fold, whole organism	Basal5b, Basalfin5a, Basalfin12	0	0	3.2323	0.929	0.027	0	0	3.43418	0.985	0.033	0	0
	3	ENSDARG00000055439	adamtsl7	ADAMTS-like 7		Basal5b, Basalfin5a, Basalfin12	3.95251e-243	1.79187e-247	0.809643	0.339	0.004	0	0	0.966894	0.426	0.004	1.79187e-247	0
	4	ENSDARG00000045958	egfl6	EGF-like-domain, multiple 6	dorsal fin/fold/musculature, epidermis, fin, hindbrain/neural plate, myotome, notochord, optic tectum, pectoral fin/musculature, periderm, pharyngeal arch/skeleton, rhombomere1/2/3/4/5/6/7/8, somite/border, ventral fin fold, whole organism	Basalfin12, Muscle, PharEli1a, Basalfin	7.60731e-240	3.44878e-244	2.47589	0.804	0.03	0	0	2.64004	0.897	0.035	3.44878e-244	0
	5	ENSDARG00000058658	si:dkey-178e17.3				4.97141e-201	2.25379e-205	0.79959	0.214	0.002	1.68015e-205	7.61696e-210	0.529085	0.206	0.002	2.25379e-205	1.52339e-209
	6	ENSDARG00000017174	dlx2b	distal-less homeobox 2b	branchiostegal ray, ceratobranchial 5 primary tooth, dental epithelium, dental mesenchyme, dentary, diencephalon, entopterygoid, forebrain, hyomandibula, maxilla, neural crest cell, opercle, outer dental epithelium, palatoquadrate cartilage, parasphenoid, preoptic area, retoarticular process, symplectic, telencephalon, tooth3V/4V/5V, tooch palcode, ventral telencephalon, ventral thalamus, whole organsim	FBNeurInhibAll, BasalFin12	4.13578e-200	1.87496e-204	1.18585	0.536	0.015	1.21671e-259	5.51596e-264	1.11547	0.559	0.015	1.87496e-204	1.10319e-263
	7	ENSDARG00000097959	si:dkey-248g15.3			Periderm2, Basal5b, BasalFin12	2.96099e-199	1.34236e-203	3.52287	0.911	0.048	3.44376e-211	1.56123e-215	3.34527	0.912	0.055	1.34236e-203	3.12246e-215
	8	ENSDARG00000104992	epgn	epithelial mitogen homolog (mouse)	heart	lots of Basal, BasalFin	1.11124e-198	5.03779e-203	2.48263	0.804	0.036	3.97458e-136	1.80188e-140	2.38226	0.735	0.053	1.80188e-140	1.00756e-202
	9	ENSDARG00000113572	si:dkey-102c8.3			lots of Basal, BasalFin	4.51534e-192	2.04703e-196	1.69681	0.696	0.027	3.53361e-237	1.60196e-241	1.76276	0.779	0.034	2.04703e-196	3.20393e-241
	10	ENSDARG00000099880	sp6	Sp6 transcription factor		BasalFin12	2.13821e-183	9.69358e-188	0.564871	0.268	0.004	0	0	0.615322	0.324	0.003	9.69358e-188	0
	11	ENSDARG00000003399	fgf8a	fibroblast growth factor 8a	lots of places, whole organism	BasalFin13	1.04407e-178	4.73328e-183	1.17074	0.393	0.009	1.10996e-139	5.03201e-144	1.24355	0.309	0.008	5.03201e-144	9.46655e-183
	12	ENSDARG00000100052	cckb	cholecystokinin b	brain, habenula, Rohon-Beard neuron, trigeminal ganlion	lots of Basal, BasalFin	8.61453e-171	3.9054e-175	2.21899	0.839	0.046	1.3142e-183	5.95793e-188	1.97948	0.838	0.051	3.9054e-175	1.19159e-187
	13	ENSDARG00000035018	thy1	Thy-1 cell surface antigen	eye, whole organism	lots of Basal, BasalFin, Macro1	1.20229e-161	5.45057e-166	2.36082	0.661	0.029	3.61944e-206	1.64087e-210	2.25648	0.735	0.035	5.45057e-166	3.28175e-210
	14	ENSDARG00000091558	si:ch211-251f6.7				1.56568e-157	7.09801e-162	0.28189	0.125	0.001	8.48726e-153	3.8477e-157	0.455376	0.118	0.001	3.8477e-157	1.4196e-161
	15	ENSDARG00000076321	col28a2a	collagen, type XXVIII, alpha 2a	floor plate, integument, muscle, rhombomere 5, white matter, whole organism	Basal1, Basalfin1	8.25881e-153	3.74414e-157	0.867878	0.268	0.005	1.09426e-83	4.96081e-88	0.609725	0.206	0.006	4.96081e-88	7.48827e-157
	16	ENSDARG00000103981	bhlha9	basic helix-loop-helix family, member a9	pectoral fin		2.17369e-152	9.85442e-157	0.292469	0.161	0.001	1.03745e-192	4.70328e-197	0.3682	0.191	0.002	9.85442e-157	9.40656e-197
	17	ENSDARG00000004658	zgc:101810				1.3017e-150	5.90124e-155	1.96405	0.786	0.045	5.34785e-105	2.42445e-109	1.72522	0.691	0.059	2.42445e-109	1.18025e-154
	18	ENSDARG00000044356	tp63	tumor protein p63	ectoderm, muscle, intestine, periderm, ionocyte progenitor cell and more, whole organism		7.54233e-150	3.41932e-154	1.58001	0.679	0.033	2.16589e-173	9.81907e-178	1.58484	0.735	0.041	3.41932e-154	1.96381e-177
	19	ENSDARG00000079302	and2	actinodin2	brain, heart, median fin fold, pectoral fin fold/bud, pharyngeal arch, whole organism		3.27465e-149	1.48456e-153	3.86695	0.982	0.079	8.31409e-173	3.76919e-177	3.87211	1	0.086	1.48456e-153	7.53839e-177
	20	ENSDARG00000078518	kazald2	Kazal-type serine peptidase inhibitor domain 2			2.09386e-146	9.49252e-151	1.7348	0.304	0.006	6.50008e-170	2.94681e-174	1.88496	0.294	0.006	9.49252e-151	5.89363e-174
	21	ENSDARG00000038151	zgc:92360				4.0975e-141	1.8576e-145	1.14622	0.536	0.022	3.02568e-144	1.37169e-148	0.895736	0.559	0.028	1.8576e-145	2.74339e-148
	22	ENSDARG00000105274	CABZ01074130.1				1.62075e-137	7.34769e-142	2.37022	0.893	0.065	1.51041e-225	6.84743e-230	2.48244	0.971	0.057	7.34769e-142	1.36949e-229
	23	ENSDARG00000063283	abi3b				5.54703e-137	2.51475e-141	0.991258	0.375	0.011	2.8195e-89	1.27822e-93	0.454966	0.309	0.013	1.27822e-93	5.0295e-141
	24	ENSDARG00000090253	zgc:113223				3.423e-135	1.55182e-139	0.700932	0.393	0.012	2.89319e-140	1.31163e-144	0.662048	0.426	0.016	1.55182e-139	2.62326e-144
	25	ENSDARG00000089645	si:ch1073-406l10.2				2.1999e-134	9.97325e-139	2.27083	0.839	0.06	2.51779e-130	1.14144e-134	1.95387	0.809	0.068	1.14144e-134	1.99465e-138
	26	ENSDARG00000043182	hhla2a.1				5.10628e-134	2.31493e-138	1.70646	0.768	0.049	1.74671e-114	7.91871e-119	1.45347	0.721	0.059	7.91871e-119	4.62987e-138
	27	ENSDARG00000063295	myh9a				2.43681e-125	1.10473e-129	1.33852	0.643	0.035	1.12936e-112	5.11995e-117	1.31695	0.618	0.043	5.11995e-117	2.20946e-129
	28	ENSDARG00000054616	cldni				6.16228e-123	2.79367e-127	3.48057	0.982	0.098	2.7352e-107	1.24e-111	3.35148	0.941	0.126	1.24e-111	5.58734e-127
	29	ENSDARG00000069946	itga6b				1.64104e-122	7.43968e-127	1.51775	0.607	0.032	1.85603e-130	8.41432e-135	1.5159	0.662	0.043	7.43968e-127	1.68286e-134
	30	ENSDARG00000116617	spaca4l				4.7146e-117	2.13736e-121	2.10332	0.875	0.073	3.19462e-91	1.44828e-95	1.97957	0.824	0.099	1.44828e-95	4.27473e-121
	31	ENSDARG00000040045	cldn1				6.60748e-117	2.9955e-121	1.19175	0.571	0.029	6.37013e-131	2.8879e-135	1.31034	0.632	0.039	2.9955e-121	5.7758e-135
	32	ENSDARG00000004539	ptgs2a				3.86881e-116	1.75392e-120	1.70484	0.607	0.034	1.6479e-76	7.47077e-81	1.60317	0.544	0.048	7.47077e-81	3.50785e-120
	33	ENSDARG00000056029	cyp26c1				4.19305e-116	1.90092e-120	0.656961	0.321	0.009	9.02864e-124	4.09314e-128	0.880053	0.309	0.009	1.90092e-120	8.18627e-128
	34	ENSDARG00000005108	oclna				1.41728e-114	6.42526e-119	1.58061	0.714	0.048	3.54623e-104	1.60768e-108	1.25627	0.691	0.058	1.60768e-108	1.28505e-118
	35	ENSDARG00000100223	gpa33a				5.41991e-113	2.45712e-117	1.42473	0.679	0.044	7.30328e-119	3.31094e-123	1.44884	0.721	0.057	2.45712e-117	6.62189e-123
	36	ENSDARG00000102332	spint1a				1.03332e-109	4.68458e-114	2.45113	0.786	0.065	2.7444e-118	1.24417e-122	2.36865	0.824	0.08	4.68458e-114	2.48835e-122
	37	ENSDARG00000101170	rab42b				4.89272e-102	2.21812e-106	0.814013	0.339	0.012	9.99043e-68	4.52916e-72	0.471817	0.265	0.013	4.52916e-72	4.43623e-106
	38	ENSDARG00000076856	frem2a				4.07019e-98	1.84522e-102	1.12572	0.357	0.013	2.59177e-142	1.17498e-146	1.01952	0.382	0.013	1.84522e-102	2.34996e-146
	39	ENSDARG00000012729	hcls1				4.84916e-98	2.19837e-102	1.11453	0.518	0.028	1.75849e-103	7.97211e-108	0.863374	0.515	0.032	2.19837e-102	1.59442e-107
	40	ENSDARG00000004396	b3gnt5b				5.52816e-98	2.50619e-102	0.626867	0.375	0.015	1.41792e-128	6.42812e-133	0.587126	0.397	0.015	2.50619e-102	1.28562e-132
	41	ENSDARG00000045219	dkk1b				7.10581e-98	3.22142e-102	2.05496	0.25	0.006	5.32774e-68	2.41533e-72	1.5995	0.206	0.008	2.41533e-72	6.44285e-102
	42	ENSDARG00000093684	tmem238a				2.73146e-97	1.23831e-101	1.46879	0.679	0.052	4.28019e-85	1.94043e-89	1.273	0.662	0.067	1.94043e-89	2.47661e-101
	43	ENSDARG00000041339	zgc:92380				5.9826e-95	2.71221e-99	2.34575	0.839	0.085	8.58858e-122	3.89363e-126	2.37932	0.941	0.107	2.71221e-99	7.78727e-126
	44	ENSDARG00000099374	sp9				2.23899e-93	1.01505e-97	0.903125	0.482	0.025	7.98476e-87	3.61989e-91	0.854121	0.412	0.024	3.61989e-91	2.0301e-97
	45	ENSDARG00000114451	mmp13a				2.42099e-91	1.09756e-95	0.576245	0.214	0.005	1.93941e-91	8.79232e-96	1.55619	0.25	0.008	1.09756e-95	1.75846e-95
	46	ENSDARG00000027345	mpzl2b				1.22224e-90	5.54102e-95	1.16462	0.589	0.041	1.03168e-90	4.67712e-95	1.04972	0.574	0.046	5.54102e-95	9.35425e-95
	47	ENSDARG00000058381	zgc:171775				1.81614e-89	8.23348e-94	0.412821	0.357	0.015	4.13122e-64	1.87289e-68	0.384954	0.324	0.02	1.87289e-68	1.6467e-93
	48	ENSDARG00000033950	lamb2l				3.80089e-89	1.72313e-93	0.673026	0.321	0.012	9.35518e-81	4.24117e-85	0.523916	0.309	0.014	4.24117e-85	3.44627e-93
	49	ENSDARG00000059247	tmem54a				1.4498e-88	6.57265e-93	0.866624	0.5	0.029	2.46804e-38	1.11889e-42	0.664618	0.382	0.043	1.11889e-42	1.31453e-92
	50	ENSDARG00000040777	inhbb				1.82757e-85	8.28528e-90	1.35944	0.482	0.028	1.39246e-32	6.31272e-37	1.03366	0.324	0.036	6.31272e-37	1.65706e-89
	51	ENSDARG00000011769	cpm				1.07402e-84	4.86908e-89	0.975101	0.411	0.021	7.89296e-48	3.57828e-52	0.409327	0.324	0.025	3.57828e-52	9.73815e-89
	52	ENSDARG00000109310	im:7150988				1.84355e-82	8.35774e-87	3.01573	0.482	0.03	1.22203e-144	5.54009e-149	2.72746	0.574	0.029	8.35774e-87	1.10802e-148
	53	ENSDARG00000056499	ca6				2.36032e-82	1.07005e-86	1.52447	0.768	0.074	2.5272e-67	1.14571e-71	1.35965	0.662	0.079	1.14571e-71	2.1401e-86
	54	ENSDARG00000038010	rac2				2.92659e-81	1.32677e-85	1.40374	0.696	0.063	9.79789e-88	4.44188e-92	1.27933	0.691	0.068	1.32677e-85	8.88375e-92
	55	ENSDARG00000037677	fgf24				2.27193e-80	1.02998e-84	0.938913	0.357	0.016	1.93929e-126	8.79179e-131	0.841255	0.412	0.017	1.02998e-84	1.75836e-130
	56	ENSDARG00000055592	capn2b				3.04369e-80	1.37986e-84	0.982225	0.375	0.018	1.54588e-24	7.00823e-29	0.332742	0.25	0.027	7.00823e-29	2.75972e-84
	57	ENSDARG00000004497	tspan33a				1.80538e-79	8.18469e-84	1.18798	0.589	0.045	7.95066e-74	3.60443e-78	1.11886	0.559	0.052	3.60443e-78	1.63694e-83
	58	ENSDARG00000061173	st14a				2.45466e-79	1.11282e-83	0.974807	0.5	0.032	1.11037e-81	5.03387e-86	0.860932	0.515	0.04	1.11282e-83	1.00677e-85
	59	ENSDARG00000021789	myoc				1.57625e-77	7.14593e-82	2.7294	0.643	0.057	4.96334e-80	2.25013e-84	2.44886	0.588	0.054	7.14593e-82	4.50026e-84
	60	ENSDARG00000052652	fermt1				8.47979e-77	3.84432e-81	0.454282	0.286	0.011	1.39264e-46	6.31356e-51	0.335448	0.235	0.014	6.31356e-51	7.68863e-81
	61	ENSDARG00000092204	ms4a17a.5				1.51098e-75	6.85003e-80	0.701992	0.339	0.016	1.00913e-21	4.57488e-26	0.353598	0.176	0.015	4.57488e-26	1.37001e-79
	62	ENSDARG00000036876	zgc:153284				5.56069e-75	2.52094e-79	0.969753	0.536	0.039	7.98857e-63	3.62162e-67	0.952721	0.529	0.052	3.62162e-67	5.04188e-79
	63	ENSDARG00000088717	ecrg4b				6.08669e-74	2.7594e-78	0.918785	0.375	0.02	1.57075e-75	7.12101e-80	0.879978	0.426	0.029	2.7594e-78	1.4242e-79
	64	ENSDARG00000090190	bcam				3.64317e-73	1.65163e-77	1.90148	0.857	0.11	1.10627e-87	5.01527e-92	1.95786	0.868	0.113	1.65163e-77	1.00305e-91
	65	ENSDARG00000004875	tmc6b				4.33825e-73	1.96675e-77	1.16238	0.589	0.049	2.57031e-53	1.16525e-57	0.937034	0.529	0.062	1.16525e-57	3.93349e-77
	66	ENSDARG00000054619	fras1				1.20446e-72	5.46044e-77	0.908968	0.232	0.008	8.53936e-81	3.87132e-85	0.58462	0.25	0.009	5.46044e-77	7.74264e-85
	67	ENSDARG00000040534	epcam				1.24254e-72	5.63304e-77	2.55766	0.964	0.161	8.53927e-67	3.87128e-71	2.37588	0.956	0.204	3.87128e-71	1.12661e-76
	68	ENSDARG00000097746	si:rp71-77l1.1				3.78517e-72	1.71601e-76	1.66766	0.607	0.053	3.59513e-69	1.62985e-73	1.47559	0.588	0.061	1.62985e-73	3.43201e-76
	69	ENSDARG00000028507	itgb4				5.18156e-72	2.34906e-76	1.36336	0.482	0.033	1.12136e-117	5.08369e-122	1.33227	0.647	0.045	2.34906e-76	1.01674e-121
	70	ENSDARG00000037517	slc35c2				1.03514e-70	4.6928e-75	1.36725	0.589	0.051	1.43088e-75	6.4869e-80	1.24587	0.574	0.054	4.6928e-75	1.29738e-79
	71	ENSDARG00000090369	zgc:86896				6.15613e-68	2.79089e-72	1.70425	0.696	0.076	5.80095e-103	2.62986e-107	1.89273	0.838	0.093	2.79089e-72	5.25972e-107
	72	ENSDARG00000058543	lama5				7.17964e-67	3.25489e-71	0.92704	0.321	0.016	9.36759e-37	4.2468e-41	0.612605	0.279	0.024	4.2468e-41	6.50978e-71
	73	ENSDARG00000076861	tmem79b				4.26544e-66	1.93374e-70	0.44061	0.357	0.02	1.03007e-33	4.66984e-38	0.47339	0.294	0.029	4.66984e-38	3.86748e-70
	74	ENSDARG00000000212	krt97				5.50743e-66	2.4968e-70	2.05288	0.821	0.113	5.84576e-72	2.65018e-76	2.01462	0.897	0.151	2.4968e-70	5.30035e-76
	75	ENSDARG00000040295	apoeb				1.43179e-65	6.49101e-70	2.68199	0.964	0.185	1.48964e-72	6.75329e-77	2.60879	0.971	0.201	6.49101e-70	1.35066e-76
	76	ENSDARG00000054060	pof1b				6.68473e-63	3.03052e-67	0.869702	0.411	0.027	2.20049e-53	9.97595e-58	0.636562	0.426	0.04	9.97595e-58	6.06105e-67
	77	ENSDARG00000074466	gdpd3a				2.51658e-62	1.14089e-66	0.448195	0.268	0.012	9.90295e-28	4.48951e-32	0.308546	0.25	0.024	4.48951e-32	2.28178e-66
	78	ENSDARG00000075121	hbegfa				3.29501e-62	1.49379e-66	1.43171	0.589	0.057	6.12582e-62	2.77714e-66	1.37205	0.618	0.075	2.77714e-66	2.98758e-66
	79	ENSDARG00000102750	cdh1				3.87202e-61	1.75538e-65	1.24418	0.518	0.044	7.60958e-66	3.44981e-70	1.03964	0.544	0.055	1.75538e-65	6.89961e-70
	80	ENSDARG00000097845	si:ch211-105j21.9				7.87749e-61	3.57126e-65	0.885511	0.446	0.034	6.79102e-53	3.07871e-57	0.884678	0.441	0.044	3.07871e-57	7.14252e-65
	81	ENSDARG00000037960	lrrc17				9.56488e-61	4.33624e-65	1.63752	0.696	0.085	2.71383e-83	1.23031e-87	1.70957	0.779	0.096	4.33624e-65	2.46063e-87
	82	ENSDARG00000045262	gsnb				4.56713e-60	2.07051e-64	0.503472	0.375	0.023	3.26257e-74	1.47909e-78	0.937625	0.471	0.037	2.07051e-64	2.95818e-78
	83	ENSDARG00000012467	spint1b				6.78057e-60	3.07397e-64	0.422631	0.196	0.006	3.82106e-94	1.73228e-98	0.49575	0.309	0.012	3.07397e-64	3.46456e-98
	84	ENSDARG00000003808	aqp3a				7.76243e-59	3.5191e-63	1.87454	0.839	0.129	2.97237e-69	1.34752e-73	1.80921	0.868	0.141	3.5191e-63	2.69505e-73
	85	ENSDARG00000045887	mmp30				3.19993e-58	1.45069e-62	1.16694	0.446	0.034	2.06628e-37	9.36747e-42	0.905885	0.397	0.047	9.36747e-42	2.90138e-62
	86	ENSDARG00000002298	ankrd22				8.76801e-58	3.97498e-62	1.09588	0.464	0.037	1.60821e-48	7.29082e-53	1.02221	0.471	0.053	7.29082e-53	7.94996e-62
	87	ENSDARG00000002909	tjp3				9.88758e-57	4.48254e-61	0.625463	0.429	0.032	6.8995e-65	3.12789e-69	0.769127	0.471	0.041	4.48254e-61	6.25578e-69
	88	ENSDARG00000057633	cxcr4a				6.88848e-56	3.12289e-60	0.602345	0.25	0.011	1.94605e-63	8.82243e-68	0.723364	0.25	0.012	3.12289e-60	1.76449e-67
	89	ENSDARG00000052039	caspb				8.21413e-56	3.72388e-60	0.455771	0.339	0.021	4.35529e-59	1.97447e-63	0.496053	0.353	0.025	3.72388e-60	3.94894e-63
	90	ENSDARG00000003216	anxa2a				8.01006e-55	3.63136e-59	1.80596	0.839	0.139	1.62623e-47	7.37251e-52	1.59189	0.838	0.183	7.37251e-52	7.26273e-59
	91	ENSDARG00000088116	gstm.3				2.30817e-54	1.04641e-58	0.858111	0.375	0.026	8.26923e-54	3.74886e-58	0.728725	0.382	0.032	3.74886e-58	2.09282e-58
	92	ENSDARG00000099448	sh3d21				4.80427e-54	2.17802e-58	1.0213	0.518	0.048	7.84798e-36	3.55788e-40	0.559575	0.412	0.051	3.55788e-40	4.35604e-58
	93	ENSDARG00000011870	sp8a				5.07796e-54	2.30209e-58	0.874882	0.304	0.017	1.45602e-103	6.60086e-108	0.818886	0.441	0.023	2.30209e-58	1.32017e-107
	94	ENSDARG00000039577	ptk2bb				6.51634e-54	2.95418e-58	0.584242	0.339	0.021	4.55416e-125	2.06463e-129	0.700241	0.485	0.024	2.95418e-58	4.12926e-129
	95	ENSDARG00000036558	col18a1a				1.78178e-53	8.07772e-58	0.880103	0.357	0.024	2.00575e-153	9.09306e-158	1.34599	0.647	0.035	8.07772e-58	1.81861e-157
	96	ENSDARG00000077897	znf296				1.06536e-52	4.82979e-57	0.253868	0.268	0.014	9.1778e-48	4.16076e-52	0.447948	0.25	0.015	4.16076e-52	9.65959e-57
	97	ENSDARG00000078619	pnp5a				2.35959e-51	1.06972e-55	2.04145	0.786	0.128	2.75811e-57	1.25039e-61	1.80406	0.868	0.166	1.06972e-55	2.50078e-61
	98	ENSDARG00000015123	dnase1l4.1				4.08054e-51	1.84991e-55	1.12175	0.589	0.066	1.55997e-75	7.07211e-80	1.2041	0.691	0.078	1.84991e-55	1.41442e-79
	99	ENSDARG00000015559	fstl1a				1.11402e-50	5.05043e-55	1.71244	0.464	0.043	9.64256e-58	4.37146e-62	1.77729	0.441	0.041	5.05043e-55	8.74291e-62
	100	ENSDARG00000100712	si:dkey-19b23.12				6.59492e-50	2.98981e-54	0.582652	0.339	0.023	6.94894e-39	3.1503e-43	0.633423	0.353	0.036	3.1503e-43	5.97962e-54
	101	ENSDARG00000088022	mhc1zfa				6.53302e-49	2.96175e-53	0.394002	0.143	0.004	5.93713e-110	2.6916e-114	0.343377	0.176	0.003	2.96175e-53	5.3832e-114
	102	ENSDARG00000012972	cfl1l				1.37843e-48	6.24913e-53	2.75783	0.964	0.269	4.52229e-58	2.05018e-62	2.51636	1	0.312	6.24913e-53	4.10036e-62
	103	ENSDARG00000074575	ppp1r9alb				1.53768e-48	6.97107e-53	0.62949	0.304	0.019	3.96614e-108	1.79805e-112	0.591644	0.412	0.019	6.97107e-53	3.5961e-112
	104	ENSDARG00000012405	col1a1a				3.33412e-48	1.51152e-52	2.17075	0.929	0.209	2.6916e-62	1.22024e-66	2.18313	0.956	0.221	1.51152e-52	2.44048e-66
	105	ENSDARG00000099411	zgc:158343				6.12142e-48	2.77515e-52	1.1647	0.518	0.055	8.93119e-44	4.04896e-48	0.831738	0.456	0.053	4.04896e-48	5.5503e-52
	106	ENSDARG00000033170	sult2st1				1.1549e-47	5.23573e-52	1.11185	0.518	0.055	5.71925e-66	2.59282e-70	1.13518	0.588	0.064	5.23573e-52	5.18565e-70
	107	ENSDARG00000042021	mapk12a				1.51244e-47	6.85663e-52	0.593973	0.375	0.029	2.55686e-52	1.15915e-56	0.507844	0.412	0.038	6.85663e-52	2.31831e-56
	108	ENSDARG00000020929	fam49ba				2.04355e-47	9.26446e-52	0.744509	0.429	0.037	9.87781e-63	4.47811e-67	0.694462	0.485	0.045	9.26446e-52	8.95621e-67
	109	ENSDARG00000079183	sod3b				2.39141e-46	1.08414e-50	0.323147	0.232	0.011	6.36119e-41	2.88385e-45	0.538657	0.221	0.014	2.88385e-45	2.16829e-50
	110	ENSDARG00000091209	ucp3				1.08101e-45	4.90075e-50	1.72562	0.607	0.081	2.85706e-85	1.29525e-89	1.63085	0.721	0.078	4.90075e-50	2.5905e-89
	111	ENSDARG00000053448	si:ch211-251f6.6				1.24719e-45	5.65413e-50	0.703557	0.125	0.003	7.49365e-57	3.39725e-61	0.549041	0.147	0.005	5.65413e-50	6.7945e-61
	112	ENSDARG00000046148	tnfaip8l2b				3.00008e-44	1.36009e-48	0.563455	0.321	0.023	1.00731e-55	4.56666e-60	0.503989	0.353	0.026	1.36009e-48	9.13331e-60
	113	ENSDARG00000034836	si:dkey-222n6.2				7.08498e-44	3.21198e-48	1.2366	0.339	0.026	5.34399e-29	2.4227e-33	0.670991	0.309	0.035	2.4227e-33	6.42395e-48
	114	ENSDARG00000062590	pleca				7.67054e-44	3.47744e-48	1.73628	0.804	0.156	3.06838e-54	1.39105e-58	1.96418	0.824	0.17	3.47744e-48	2.7821e-58
	115	ENSDARG00000017105	vaspb				7.69356e-44	3.48788e-48	1.02527	0.589	0.077	2.74798e-51	1.2458e-55	0.943224	0.618	0.087	3.48788e-48	2.4916e-55
	116	ENSDARG00000036774	rgs12b				1.33572e-42	6.05547e-47	0.618685	0.429	0.041	2.26094e-61	1.025e-65	0.629827	0.456	0.04	6.05547e-47	2.05e-65
	117	ENSDARG00000041505	itm2bb				1.46877e-42	6.65865e-47	1.26736	0.643	0.097	1.25056e-43	5.6694e-48	0.982465	0.618	0.102	6.65865e-47	1.13388e-47
	118	ENSDARG00000088590	pxna				1.51604e-42	6.87297e-47	1.34024	0.625	0.093	7.78087e-64	3.52746e-68	1.30708	0.706	0.098	6.87297e-47	7.05492e-68
	119	ENSDARG00000033466	tagln2				3.50775e-42	1.59024e-46	1.80733	0.75	0.145	2.02924e-61	9.19957e-66	1.66889	0.882	0.164	1.59024e-46	1.83991e-65
	120	ENSDARG00000007219	actn1				4.25978e-42	1.93117e-46	0.553741	0.304	0.021	2.69015e-65	1.21958e-69	0.637414	0.397	0.029	1.93117e-46	2.43916e-69
	121	ENSDARG00000012671	inhbaa				8.90145e-42	4.03547e-46	1.41988	0.357	0.03	2.09824e-44	9.51236e-49	0.769082	0.324	0.027	4.03547e-46	1.90247e-48
	122	ENSDARG00000034080	plcd1b				2.45275e-41	1.11196e-45	0.723429	0.304	0.022	1.31677e-40	5.96956e-45	0.421227	0.338	0.032	5.96956e-45	2.22391e-45
	123	ENSDARG00000036942	gpd1c				1.96919e-39	8.92734e-44	0.805624	0.375	0.034	5.51667e-37	2.50098e-41	0.717302	0.382	0.045	2.50098e-41	1.78547e-43
	124	ENSDARG00000053232	itgb1b.1				2.34116e-39	1.06136e-43	0.366529	0.25	0.015	1.35261e-86	6.13204e-91	0.680825	0.368	0.019	1.06136e-43	1.22641e-90
	125	ENSDARG00000014465	arhgef25b				7.10781e-39	3.22233e-43	0.338365	0.25	0.015	2.26484e-77	1.02677e-81	0.250386	0.309	0.015	3.22233e-43	2.05353e-81
	126	ENSDARG00000010047	neu3.2				1.59416e-38	7.22711e-43	0.720053	0.411	0.042	5.75461e-44	2.60885e-48	0.692385	0.412	0.044	7.22711e-43	5.2177e-48
	127	ENSDARG00000068177	pak2a				2.45442e-38	1.11271e-42	1.1368	0.554	0.077	1.09432e-67	4.9611e-72	1.0844	0.691	0.087	1.11271e-42	9.92219e-72
	128	ENSDARG00000104181	tmsb1				3.88791e-38	1.76259e-42	2.60385	0.964	0.368	1.01202e-44	4.588e-49	2.42382	0.971	0.406	1.76259e-42	9.176e-49
	129	ENSDARG00000008886	msx1b				1.3184e-37	5.97695e-42	0.930629	0.429	0.045	1.16003e-42	5.25899e-47	0.658977	0.397	0.041	5.97695e-42	1.0518e-46
	130	ENSDARG00000036074	cebpa				4.70089e-37	2.13115e-41	1.24541	0.5	0.063	5.02708e-63	2.27903e-67	1.28686	0.662	0.083	2.13115e-41	4.55806e-67
	131	ENSDARG00000040076	pycard				5.90279e-37	2.67603e-41	1.21986	0.607	0.093	2.76133e-41	1.25185e-45	1.0302	0.632	0.106	2.67603e-41	2.5037e-45
	132	ENSDARG00000068409	vgll4l				1.01144e-36	4.58538e-41	0.462016	0.214	0.012	2.7403e-21	1.24232e-25	0.293639	0.162	0.013	1.24232e-25	9.17077e-41
	133	ENSDARG00000061764	ahnak				4.17765e-36	1.89394e-40	1.47417	0.75	0.156	1.12397e-42	5.09552e-47	1.36019	0.779	0.172	1.89394e-40	1.0191e-46
	134	ENSDARG00000025254	s100a10b				5.97113e-36	2.70701e-40	1.98812	0.821	0.209	3.28737e-48	1.49033e-52	2.04975	0.926	0.255	2.70701e-40	2.98066e-52
	135	ENSDARG00000054122	tmem30b				8.79803e-36	3.98859e-40	0.670846	0.286	0.022	5.68283e-34	2.57631e-38	0.407537	0.294	0.028	2.57631e-38	7.97718e-40
	136	ENSDARG00000014047	cldn7b				2.86125e-35	1.29715e-39	0.561385	0.357	0.034	5.00306e-30	2.26814e-34	0.685252	0.353	0.044	2.26814e-34	2.5943e-39
	137	ENSDARG00000010434	clu				3.12121e-35	1.415e-39	1.29574	0.589	0.089	8.13603e-58	3.68847e-62	1.4478	0.662	0.089	1.415e-39	7.37695e-62
	138	ENSDARG00000016691	cd9b				3.38288e-35	1.53363e-39	0.657523	0.589	0.083	2.26182e-42	1.0254e-46	0.801288	0.647	0.101	1.53363e-39	2.0508e-46
	139	ENSDARG00000035556	rps6ka3a				2.11953e-34	9.6089e-39	0.354339	0.375	0.037	1.4293e-26	6.47973e-31	0.290353	0.338	0.044	6.47973e-31	1.92178e-38
	140	ENSDARG00000044001	lgals3b				4.17395e-34	1.89226e-38	1.8168	0.804	0.224	2.32178e-53	1.05258e-57	1.77843	0.926	0.244	1.89226e-38	2.10516e-57
	141	ENSDARG00000019564	asap2b				6.23855e-34	2.82825e-38	0.470456	0.214	0.013	8.76489e-16	3.97356e-20	0.3886	0.162	0.017	3.97356e-20	5.6565e-38
	142	ENSDARG00000088091	pfn1				1.24242e-33	5.63252e-38	2.7861	1	0.571	8.533e-41	3.86844e-45	2.59868	1	0.651	5.63252e-38	7.73688e-45
	143	ENSDARG00000042725	cebpb				1.49412e-33	6.77361e-38	1.51611	0.75	0.168	1.35944e-35	6.16301e-40	1.59324	0.794	0.21	6.77361e-38	1.2326e-39
	144	ENSDARG00000101023	msx2b				2.07682e-32	9.41525e-37	0.649419	0.286	0.024	1.13597e-19	5.14991e-24	0.406275	0.206	0.022	5.14991e-24	1.88305e-36
	145	ENSDARG00000059993	trpm4a				3.6846e-32	1.67042e-36	0.374993	0.125	0.005	2.87511e-47	1.30343e-51	0.412487	0.176	0.008	1.67042e-36	2.60687e-51
	146	ENSDARG00000069476	spint2				5.54963e-32	2.51593e-36	0.952595	0.411	0.048	2.07047e-64	9.38647e-69	1.04277	0.574	0.059	2.51593e-36	1.87729e-68
	147	ENSDARG00000041430	bmp2b				8.00558e-32	3.62933e-36	0.984941	0.357	0.037	1.46329e-23	6.63383e-28	0.711449	0.294	0.038	6.63383e-28	7.25866e-36
	148	ENSDARG00000022689	itgb1b.2				1.32194e-31	5.993e-36	0.64317	0.339	0.034	8.86594e-35	4.01938e-39	0.706326	0.353	0.04	5.993e-36	8.03875e-39
	149	ENSDARG00000043281	stap2b				1.75133e-31	7.93967e-36	0.314907	0.179	0.01	7.73891e-37	3.50844e-41	0.252194	0.176	0.01	7.93967e-36	7.01687e-41
	150	ENSDARG00000014626	dlx3b				1.81178e-31	8.21373e-36	1.25442	0.482	0.068	6.03793e-25	2.7373e-29	0.685421	0.441	0.075	2.7373e-29	1.64275e-35
	151	ENSDARG00000102178	emilin2b				2.87348e-31	1.30269e-35	0.730607	0.357	0.037	3.51734e-83	1.59459e-87	0.99223	0.471	0.033	1.30269e-35	3.18917e-87
	152	ENSDARG00000070787	jupa				3.1624e-31	1.43368e-35	1.05638	0.661	0.125	1.95713e-31	8.87267e-36	0.933531	0.662	0.145	1.43368e-35	1.77453e-35
	153	ENSDARG00000092947	cyt1				3.6516e-31	1.65546e-35	2.19383	1	0.663	1.65679e-35	7.51106e-40	1.82494	1	0.796	1.65546e-35	1.50221e-39
	154	ENSDARG00000005104	limk2				9.68684e-30	4.39153e-34	1.03162	0.411	0.051	5.61024e-15	2.5434e-19	0.469407	0.294	0.051	2.5434e-19	8.78307e-34
	155	ENSDARG00000071215	palm3				1.24228e-29	5.63187e-34	0.267967	0.25	0.02	6.61805e-36	3.0003e-40	0.495874	0.25	0.02	5.63187e-34	6.00059e-40
	156	ENSDARG00000051861	pkp3a				6.99113e-29	3.16943e-33	0.750474	0.393	0.048	3.04212e-43	1.37915e-47	0.701054	0.485	0.061	3.16943e-33	2.75829e-47
	157	ENSDARG00000055381	bambia				1.52435e-28	6.91065e-33	1.28219	0.446	0.062	3.07795e-39	1.39539e-43	1.13038	0.485	0.066	6.91065e-33	2.79078e-43
	158	ENSDARG00000077777	tmsb4x				1.63368e-28	7.40628e-33	1.91586	1	0.893	7.71774e-37	3.49884e-41	1.82678	1	0.901	7.40628e-33	6.99767e-41
	159	ENSDARG00000058538	alcamb				2.06916e-28	9.38053e-33	0.625049	0.411	0.052	2.97064e-52	1.34674e-56	0.747197	0.529	0.061	9.38053e-33	2.69349e-56
	160	ENSDARG00000092283	cxl34b.11				3.03559e-28	1.37618e-32	0.882299	0.482	0.069	8.03656e-49	3.64338e-53	0.884587	0.603	0.08	1.37618e-32	7.28676e-53
	161	ENSDARG00000068629	cd151l				5.19854e-28	2.35676e-32	0.693195	0.5	0.076	4.43787e-23	2.01191e-27	0.594509	0.456	0.085	2.01191e-27	4.71352e-32
	162	ENSDARG00000021987	plecb				7.74637e-28	3.51182e-32	0.897982	0.554	0.096	3.86564e-43	1.75249e-47	1.07854	0.647	0.109	3.51182e-32	3.50498e-47
	163	ENSDARG00000015947	matn4				2.90069e-27	1.31503e-31	0.829043	0.607	0.109	6.34704e-29	2.87743e-33	0.84202	0.559	0.104	1.31503e-31	5.75487e-33
	164	ENSDARG00000017624	krt4				3.04329e-27	1.37968e-31	1.70629	0.982	0.574	8.14596e-31	3.69297e-35	1.48612	0.985	0.679	1.37968e-31	7.38595e-35
	165	ENSDARG00000016505	apbb1ip				3.28713e-27	1.49022e-31	0.435627	0.179	0.011	1.11614e-80	5.06001e-85	0.369699	0.265	0.011	1.49022e-31	1.012e-84
	166	ENSDARG00000037655	pls3				4.99246e-27	2.26333e-31	0.682422	0.375	0.047	2.14769e-32	9.73658e-37	0.568272	0.397	0.052	2.26333e-31	1.94732e-36
	167	ENSDARG00000026726	anxa1a				6.5042e-27	2.94868e-31	1.50959	0.911	0.315	1.01376e-35	4.59586e-40	1.75228	0.956	0.367	2.94868e-31	9.19172e-40
	168	ENSDARG00000034211	capn2l				8.02573e-27	3.63847e-31	0.517138	0.232	0.019	9.52054e-10	4.31614e-14	0.286561	0.162	0.023	4.31614e-14	7.27693e-31
	169	ENSDARG00000037870	actb2				8.65204e-27	3.92241e-31	1.58582	1	0.936	2.71756e-34	1.23201e-38	1.45904	1	0.939	3.92241e-31	2.46402e-38
	170	ENSDARG00000007804	gas6				8.93322e-27	4.04988e-31	0.88206	0.411	0.055	5.18274e-40	2.34959e-44	0.764467	0.456	0.057	4.04988e-31	4.69919e-44
	171	ENSDARG00000022807	pitpnc1b				1.12157e-26	5.08465e-31	0.46073	0.304	0.031	2.36242e-30	1.071e-34	0.364396	0.309	0.034	5.08465e-31	2.14201e-34
	172	ENSDARG00000101199	rbp4				1.16215e-26	5.26862e-31	1.95631	0.982	0.542	1.81385e-33	8.22311e-38	1.849	0.985	0.552	5.26862e-31	1.64462e-37
	173	ENSDARG00000037746	actb1				1.2202e-26	5.53178e-31	1.78975	0.964	0.53	9.84253e-33	4.46211e-37	1.58578	0.985	0.582	5.53178e-31	8.92422e-37
	174	ENSDARG00000086996	si:ch73-234b20.5				1.46678e-26	6.64963e-31	0.615845	0.482	0.074	2.81152e-35	1.2746e-39	0.745017	0.544	0.09	6.64963e-31	2.54921e-39
	175	ENSDARG00000076229	mrtfab				1.49153e-26	6.76188e-31	0.614382	0.357	0.042	1.38274e-25	6.26865e-30	0.513912	0.309	0.039	6.26865e-30	1.35238e-30
	176	ENSDARG00000103720	zgc:162730				1.78999e-26	8.11492e-31	1.66734	0.857	0.303	1.50677e-29	6.83094e-34	1.42867	0.882	0.334	8.11492e-31	1.36619e-33
	177	ENSDARG00000027611	cavin2a				1.82822e-26	8.28824e-31	0.733573	0.446	0.064	6.03828e-24	2.73746e-28	0.510265	0.441	0.076	2.73746e-28	1.65765e-30
	178	ENSDARG00000012016	hpgd				5.61227e-26	2.54432e-30	0.609511	0.339	0.039	1.75556e-19	7.95882e-24	0.262586	0.279	0.038	7.95882e-24	5.08865e-30
	179	ENSDARG00000004034	arhgdig				6.17438e-26	2.79916e-30	1.09526	0.643	0.131	1.39654e-25	6.33122e-30	0.761937	0.618	0.141	6.33122e-30	5.59831e-30
	180	ENSDARG00000017320	f11r.1				6.65516e-26	3.01712e-30	0.794339	0.5	0.081	4.29791e-31	1.94846e-35	0.768947	0.544	0.096	3.01712e-30	3.89692e-35
	181	ENSDARG00000099677	bambib				7.39015e-26	3.35033e-30	0.850824	0.25	0.022	2.27251e-15	1.03024e-19	0.375001	0.191	0.023	1.03024e-19	6.70066e-30
	182	ENSDARG00000067741	itpkcb				1.1983e-25	5.43248e-30	0.764119	0.482	0.078	3.10843e-36	1.40921e-40	0.889233	0.529	0.085	5.43248e-30	2.81842e-40
	183	ENSDARG00000077881	chl1a				2.22148e-25	1.00711e-29	0.62955	0.268	0.026	3.19107e-77	1.44667e-81	0.728457	0.441	0.031	1.00711e-29	2.89334e-81
	184	ENSDARG00000009401	vcanb				2.22937e-25	1.01068e-29	0.95381	0.214	0.017	1.76713e-35	8.01127e-40	0.537543	0.221	0.016	1.01068e-29	1.60225e-39
	185	ENSDARG00000026829	cotl1				7.67416e-25	3.47908e-29	1.51466	0.768	0.233	6.41458e-34	2.90805e-38	1.38179	0.809	0.233	3.47908e-29	5.8161e-38
	186	ENSDARG00000079745	si:ch211-166a6.5				8.84648e-25	4.01055e-29	1.05585	0.554	0.103	8.21298e-25	3.72336e-29	0.706811	0.574	0.122	4.01055e-29	7.44671e-29
	187	ENSDARG00000104795	cxcl8a				1.27342e-24	5.77303e-29	0.294334	0.143	0.008	3.49144e-37	1.58285e-41	0.432406	0.147	0.007	5.77303e-29	3.16569e-41
	188	ENSDARG00000035329	capns1a				1.40115e-24	6.35212e-29	1.55395	0.786	0.261	1.1959e-21	5.42159e-26	1.20892	0.75	0.285	5.42159e-26	1.27042e-28
	189	ENSDARG00000098191	si:dkey-16l2.20				1.60463e-24	7.27458e-29	0.43155	0.304	0.033	2.03043e-14	9.20496e-19	0.354542	0.265	0.044	9.20496e-19	1.45492e-28
	190	ENSDARG00000054063	arpc4				1.74433e-24	7.90793e-29	1.16578	0.607	0.136	1.8632e-19	8.44682e-24	0.871583	0.544	0.144	8.44682e-24	1.58159e-28
	191	ENSDARG00000089441	si:ch211-105c13.3				2.1079e-24	9.55616e-29	0.921169	0.482	0.078	3.30476e-32	1.49821e-36	0.772775	0.559	0.097	9.55616e-29	2.99643e-36
	192	ENSDARG00000015495	klf3				2.22397e-24	1.00824e-28	0.993689	0.429	0.066	8.64049e-28	3.91717e-32	0.793656	0.471	0.082	1.00824e-28	7.83434e-32
	193	ENSDARG00000059177	tax1bp3				2.86691e-24	1.29971e-28	0.674561	0.482	0.081	1.93249e-27	8.76093e-32	0.765202	0.515	0.098	1.29971e-28	1.75219e-31
	194	ENSDARG00000099291	lsr				8.97677e-24	4.06962e-28	0.517041	0.25	0.024	1.92127e-54	8.71009e-59	0.698714	0.368	0.03	4.06962e-28	1.74202e-58
	195	ENSDARG00000024209	wasf2				1.10792e-23	5.02277e-28	0.808211	0.5	0.088	1.27598e-24	5.78464e-29	0.748098	0.485	0.095	5.02277e-28	1.15693e-28
	196	ENSDARG00000074201	flna				1.29612e-23	5.87596e-28	0.878913	0.411	0.061	1.64931e-47	7.47715e-52	1.11027	0.529	0.068	5.87596e-28	1.49543e-51
	197	ENSDARG00000087193	prrg2				2.80709e-23	1.2726e-27	0.737286	0.304	0.035	2.60278e-18	1.17997e-22	0.445217	0.294	0.045	1.17997e-22	2.54519e-27
	198	ENSDARG00000053468	adam10a				3.08017e-23	1.3964e-27	0.96899	0.607	0.127	2.27308e-21	1.0305e-25	0.820296	0.588	0.14	1.0305e-25	2.79279e-27
	199	ENSDARG00000051857	tes				4.23789e-23	1.92125e-27	0.374073	0.232	0.021	1.77535e-26	8.04857e-31	0.408252	0.265	0.028	1.92125e-27	1.60971e-30
	200	ENSDARG00000077818	nrg2a				7.13094e-23	3.23281e-27	0.613494	0.232	0.021	4.89191e-18	2.21775e-22	0.269892	0.176	0.018	2.21775e-22	6.46563e-27
	201	ENSDARG00000099385	CT030188.1				7.38501e-23	3.348e-27	0.570086	0.339	0.042	9.14381e-28	4.14535e-32	0.679938	0.353	0.047	3.348e-27	8.29069e-32
	202	ENSDARG00000019062	arpc5b				1.18862e-22	5.38862e-27	0.845002	0.589	0.119	2.67144e-30	1.2111e-34	0.846849	0.618	0.123	5.38862e-27	2.4222e-34
	203	ENSDARG00000027088	ptgdsb.1				1.61256e-22	7.31053e-27	2.26264	0.893	0.445	7.83018e-37	3.54981e-41	2.1128	0.971	0.41	7.31053e-27	7.09963e-41
	204	ENSDARG00000011506	lpcat1				3.43338e-22	1.55652e-26	0.423638	0.179	0.013	1.84034e-17	8.34319e-22	0.320629	0.176	0.018	8.34319e-22	3.11305e-26
	205	ENSDARG00000094990	si:dkey-91f15.1				5.02529e-22	2.27822e-26	0.263207	0.143	0.009	3.13366e-64	1.42064e-68	0.360376	0.206	0.008	2.27822e-26	2.84129e-68
	206	ENSDARG00000013777	ppp1r13l				5.36573e-22	2.43256e-26	0.554612	0.375	0.054	2.34537e-22	1.06327e-26	0.487245	0.382	0.063	2.43256e-26	2.12655e-26
	207	ENSDARG00000103980	ets2				1.2426e-21	5.63335e-26	1.01053	0.571	0.12	3.76153e-31	1.70529e-35	0.952332	0.632	0.132	5.63335e-26	3.41059e-35
	208	ENSDARG00000069044	agpat4				1.31596e-21	5.9659e-26	0.315601	0.232	0.022	1.87764e-20	8.51229e-25	0.265677	0.221	0.024	8.51229e-25	1.19318e-25
	209	ENSDARG00000036832	cyt1l				1.86984e-21	8.47692e-26	0.949626	0.714	0.181	2.22728e-14	1.00974e-18	0.749661	0.75	0.307	1.00974e-18	1.69538e-25
	210	ENSDARG00000062750	DSG2				5.11591e-21	2.3193e-25	0.523786	0.179	0.014	2.76881e-23	1.25524e-27	0.423953	0.191	0.017	2.3193e-25	2.51048e-27
	211	ENSDARG00000075718	rpz5				5.61646e-21	2.54622e-25	0.672265	0.446	0.074	1.67209e-27	7.58042e-32	0.598656	0.485	0.082	2.54622e-25	1.51608e-31
	212	ENSDARG00000006603	csrp1a				6.09688e-21	2.76402e-25	0.938152	0.554	0.119	3.95474e-32	1.79288e-36	0.876308	0.618	0.123	2.76402e-25	3.58576e-36
	213	ENSDARG00000016233	sdr16c5a				1.18929e-20	5.39165e-25	0.746694	0.464	0.086	1.10388e-25	5.00443e-30	0.634036	0.471	0.085	5.39165e-25	1.00089e-29
	214	ENSDARG00000032765	net1				1.29204e-20	5.85746e-25	1.09222	0.589	0.134	7.27084e-11	3.29624e-15	0.695648	0.485	0.147	3.29624e-15	1.17149e-24
	215	ENSDARG00000103973	CABZ01051602.1				5.8568e-20	2.65518e-24	1.00236	0.268	0.031	3.74109e-16	1.69602e-20	0.729333	0.235	0.032	1.69602e-20	5.31036e-24
	216	ENSDARG00000042876	abracl				6.28694e-20	2.85019e-24	0.721366	0.429	0.073	6.26068e-24	2.83828e-28	0.498569	0.456	0.082	2.85019e-24	5.67656e-28
	217	ENSDARG00000095295	si:rp71-36a1.1				3.62951e-19	1.64544e-23	0.448786	0.143	0.01	3.4616e-38	1.56932e-42	0.300468	0.221	0.015	1.64544e-23	3.13864e-42
	218	ENSDARG00000099195	ier2a				1.03026e-18	4.67067e-23	1.36415	0.714	0.248	3.36949e-16	1.52756e-20	1.01123	0.706	0.257	1.52756e-20	9.34135e-23
	219	ENSDARG00000044261	si:ch211-243g18.2				1.31392e-18	5.95668e-23	0.609751	0.196	0.018	1.10711e-30	5.0191e-35	0.261488	0.25	0.022	5.95668e-23	1.00382e-34
	220	ENSDARG00000007823	atf3				2.11694e-18	9.59715e-23	0.902642	0.429	0.077	6.77113e-17	3.06969e-21	0.690964	0.412	0.086	3.06969e-21	1.91943e-22
	221	ENSDARG00000063572	perp				8.7873e-18	3.98372e-22	1.26477	0.589	0.155	1.05629e-31	4.78869e-36	1.19045	0.721	0.176	3.98372e-22	9.57738e-36
	222	ENSDARG00000091699	capn2a				1.29851e-17	5.88681e-22	0.380887	0.268	0.033	4.25829e-38	1.9305e-42	0.499404	0.382	0.043	5.88681e-22	3.861e-42
	223	ENSDARG00000038694	zgc:101744				2.73586e-17	1.2403e-21	0.538186	0.482	0.099	1.34922e-18	6.11667e-23	0.528954	0.485	0.11	1.2403e-21	1.22333e-22
	224	ENSDARG00000056379	si:ch73-86n18.1				4.486e-17	2.03373e-21	0.454502	0.393	0.068	2.40413e-17	1.08991e-21	0.443382	0.353	0.064	2.03373e-21	2.17983e-21
	225	ENSDARG00000037476	sorbs3				7.51003e-17	3.40468e-21	0.601906	0.25	0.03	1.45821e-26	6.6108e-31	0.347119	0.309	0.037	3.40468e-21	1.32216e-30
	226	ENSDARG00000098239	zgc:85932				7.99161e-17	3.623e-21	0.318459	0.232	0.026	6.61141e-19	2.99729e-23	0.29215	0.25	0.032	3.623e-21	5.99457e-23
	227	ENSDARG00000006553	rras				9.90841e-17	4.49198e-21	0.39758	0.339	0.053	2.44973e-22	1.11058e-26	0.47574	0.353	0.054	4.49198e-21	2.22117e-26
	228	ENSDARG00000034718	tfpia				1.55481e-16	7.04875e-21	0.499149	0.393	0.069	6.55456e-20	2.97151e-24	0.575858	0.412	0.077	7.04875e-21	5.94303e-24
	229	ENSDARG00000019845	pdlim1				7.02233e-16	3.18358e-20	0.405345	0.393	0.07	4.83064e-26	2.18997e-30	0.451957	0.441	0.073	3.18358e-20	4.37994e-30
	230	ENSDARG00000099672	capgb				9.81528e-16	4.44976e-20	0.481373	0.357	0.061	2.59764e-32	1.17764e-36	0.671162	0.471	0.07	4.44976e-20	2.35528e-36
	231	ENSDARG00000091836	casp7				2.13495e-15	9.6788e-20	0.374291	0.232	0.029	6.22289e-23	2.82115e-27	0.407111	0.25	0.028	9.6788e-20	5.6423e-27
	232	ENSDARG00000042708	tuba8l				2.64275e-15	1.19809e-19	0.965177	0.643	0.195	9.54067e-24	4.32526e-28	1.20356	0.706	0.219	1.19809e-19	8.65053e-28
	233	ENSDARG00000020133	jdp2b				2.75033e-15	1.24686e-19	1.10548	0.5	0.12	1.63146e-11	7.39624e-16	0.734829	0.456	0.131	7.39624e-16	2.49373e-19
	234	ENSDARG00000100131	cdh29				3.64976e-15	1.65462e-19	0.617158	0.107	0.007	2.69834e-57	1.22329e-61	0.402919	0.162	0.005	1.65462e-19	2.44659e-61
	235	ENSDARG00000099766	myl12.1				1.15405e-14	5.23187e-19	1.3628	0.821	0.499	5.60883e-21	2.54276e-25	1.1618	0.882	0.507	5.23187e-19	5.08553e-25
	236	ENSDARG00000099137	BX663503.3				1.26285e-14	5.72514e-19	0.483741	0.125	0.009	7.26828e-22	3.29508e-26	0.302649	0.147	0.011	5.72514e-19	6.59015e-26
	237	ENSDARG00000056532	serinc2				1.28821e-14	5.84012e-19	0.962011	0.554	0.144	3.55658e-24	1.61238e-28	0.865268	0.632	0.154	5.84012e-19	3.22475e-28
	238	ENSDARG00000018898	zfand5a				1.70275e-14	7.71943e-19	1.07527	0.714	0.26	2.56433e-16	1.16254e-20	0.945016	0.721	0.273	7.71943e-19	2.32508e-20
	239	ENSDARG00000077842	ajuba				1.83291e-14	8.30949e-19	0.550508	0.232	0.03	4.8351e-15	2.19199e-19	0.361181	0.235	0.034	8.30949e-19	4.38399e-19
	240	ENSDARG00000039211	zgc:77439				2.05486e-14	9.31572e-19	0.88094	0.571	0.157	1.76469e-19	8.00021e-24	0.944842	0.618	0.173	9.31572e-19	1.60004e-23
	241	ENSDARG00000042977	nfil3				3.44189e-14	1.56038e-18	0.759455	0.554	0.148	2.90788e-13	1.31829e-17	0.644205	0.5	0.139	1.31829e-17	3.12077e-18
	242	ENSDARG00000043154	ucp2				4.44053e-14	2.01312e-18	0.949571	0.946	0.532	1.75387e-13	7.95116e-18	0.843309	0.926	0.524	7.95116e-18	4.02623e-18
	243	ENSDARG00000016350	cap1				6.29099e-14	2.85202e-18	0.406034	0.25	0.035	5.77022e-75	2.61593e-79	0.664855	0.485	0.038	2.85202e-18	5.23186e-79
	244	ENSDARG00000070702	s100v2				9.20194e-14	4.1717e-18	1.2015	0.643	0.215	5.571e-21	2.52561e-25	1.03961	0.735	0.231	4.1717e-18	5.05122e-25
	245	ENSDARG00000032708	arl4cb				1.35758e-13	6.15459e-18	0.546612	0.446	0.097	1.13046e-10	5.12492e-15	0.374607	0.382	0.095	5.12492e-15	1.23092e-17
	246	ENSDARG00000070261	crlf3				1.61149e-13	7.3057e-18	0.523682	0.375	0.073	8.39539e-16	3.80605e-20	0.397163	0.382	0.077	7.3057e-18	7.61211e-20
	247	ENSDARG00000034240	capza1a				1.63553e-13	7.4147e-18	1.12923	0.714	0.308	2.53725e-16	1.15026e-20	0.99316	0.75	0.318	7.4147e-18	2.30053e-20
	248	ENSDARG00000071626	ptgdsb.2				1.74646e-13	7.91758e-18	0.627712	0.768	0.281	7.05835e-19	3.1999e-23	0.704161	0.779	0.266	7.91758e-18	6.39981e-23
	249	ENSDARG00000044132	ogna				2.78783e-13	1.26386e-17	0.672915	0.411	0.087	2.24715e-24	1.01875e-28	0.853588	0.441	0.077	1.26386e-17	2.03749e-28
	250	ENSDARG00000097635	wu:fb18f06				3.20617e-13	1.45352e-17	0.347577	0.196	0.023	1.24444e-12	5.64168e-17	0.334008	0.206	0.03	5.64168e-17	2.90703e-17
	251	ENSDARG00000086216	prr13				3.59746e-13	1.63091e-17	0.674432	0.375	0.074	2.48947e-24	1.1286e-28	0.66731	0.485	0.093	1.63091e-17	2.25721e-28
	252	ENSDARG00000013804	capns1b				3.90947e-13	1.77236e-17	0.942907	0.661	0.236	2.37268e-15	1.07565e-19	0.733163	0.691	0.243	1.77236e-17	2.15131e-19
	253	ENSDARG00000004745	lmbr1l				6.09085e-13	2.76129e-17	0.441639	0.232	0.032	2.02154e-05	9.16467e-10	0.360577	0.162	0.031	9.16467e-10	5.52258e-17
	254	ENSDARG00000020298	btg2				9.48009e-13	4.2978e-17	1.10506	0.679	0.241	4.08764e-11	1.85313e-15	0.857923	0.676	0.282	1.85313e-15	8.5956e-17
	255	ENSDARG00000009978	icn				1.00216e-12	4.54328e-17	1.032	0.821	0.392	2.02716e-16	9.19015e-21	0.854851	0.868	0.423	4.54328e-17	1.83803e-20
	256	ENSDARG00000101986	irf6				1.06738e-12	4.83897e-17	0.575842	0.161	0.016	2.71782e-08	1.23212e-12	0.343668	0.147	0.021	1.23212e-12	9.67793e-17
	257	ENSDARG00000002391	tlcd1				1.54731e-12	7.01475e-17	0.365694	0.25	0.036	3.17173e-32	1.4379e-36	0.485167	0.368	0.044	7.01475e-17	2.87581e-36
	258	ENSDARG00000043795	arhgdia				1.59541e-12	7.23281e-17	0.800197	0.607	0.189	1.35946e-14	6.16312e-19	0.647047	0.618	0.197	7.23281e-17	1.23262e-18
	259	ENSDARG00000058366	si:dkey-222f8.3				1.66754e-12	7.55981e-17	0.59589	0.411	0.091	0.000151862	6.88466e-09	0.256081	0.338	0.109	6.88466e-09	1.51196e-16
	260	ENSDARG00000058371	krt5				1.91351e-12	8.67491e-17	1.54606	0.875	0.59	7.54234e-18	3.41932e-22	1.39815	0.971	0.713	8.67491e-17	6.83864e-22
	261	ENSDARG00000039677	dsc2l				4.77791e-12	2.16607e-16	0.489945	0.196	0.025	1.25646e-17	5.69619e-22	0.464239	0.25	0.035	2.16607e-16	1.13924e-21
	262	ENSDARG00000101135	si:dkey-85k7.7				5.03496e-12	2.2826e-16	0.818557	0.518	0.14	1.26502e-19	5.73495e-24	0.828117	0.559	0.139	2.2826e-16	1.14699e-23
	263	ENSDARG00000063563	creb3l2				5.57804e-12	2.52881e-16	0.574108	0.393	0.085	6.52775e-11	2.95936e-15	0.49742	0.368	0.09	2.95936e-15	5.05761e-16
	264	ENSDARG00000015552	phactr4a				7.2869e-12	3.30352e-16	0.423836	0.286	0.049	3.96317e-15	1.7967e-19	0.51182	0.309	0.056	3.30352e-16	3.59341e-19
	265	ENSDARG00000040513	zgc:92313				9.91296e-12	4.49404e-16	0.403348	0.268	0.043	2.44532e-19	1.10859e-23	0.409034	0.338	0.055	4.49404e-16	2.21718e-23
	266	ENSDARG00000004270	atl3				1.04779e-11	4.75016e-16	0.44876	0.357	0.073	3.97701e-08	1.80298e-12	0.344601	0.324	0.085	1.80298e-12	9.50032e-16
	267	ENSDARG00000002445	prdm1a				1.3643e-11	6.18508e-16	0.810885	0.125	0.011	7.18452e-23	3.2571e-27	0.452469	0.162	0.012	6.18508e-16	6.51421e-27
	268	ENSDARG00000091234	si:ch73-335l21.4				1.47067e-11	6.66729e-16	1.03228	0.321	0.062	8.06062e-14	3.65428e-18	0.980066	0.382	0.087	6.66729e-16	7.30857e-18
	269	ENSDARG00000005162	tpm3				1.4797e-11	6.70824e-16	1.02779	0.696	0.297	1.94017e-22	8.79579e-27	1.0455	0.779	0.302	6.70824e-16	1.75916e-26
	270	ENSDARG00000025428	socs3a				2.32317e-11	1.05321e-15	0.862798	0.571	0.179	5.8018e-16	2.63025e-20	0.55775	0.662	0.199	1.05321e-15	5.2605e-20
	271	ENSDARG00000033738	zgc:153867				2.85801e-11	1.29568e-15	0.995593	0.804	0.455	2.77818e-16	1.25949e-20	0.917288	0.853	0.461	1.29568e-15	2.51898e-20
	272	ENSDARG00000099306	zgc:175088				2.94984e-11	1.33731e-15	0.824254	0.536	0.157	1.48633e-06	6.73827e-11	0.444424	0.5	0.187	6.73827e-11	2.67462e-15
	273	ENSDARG00000027582	angptl7				2.96899e-11	1.34599e-15	1.73533	0.321	0.064	9.85503e-37	4.46778e-41	1.78228	0.456	0.063	1.34599e-15	8.93556e-41
	274	ENSDARG00000079705	si:ch211-152p11.4				7.38508e-11	3.34803e-15	0.275907	0.161	0.018	1.7427e-24	7.90052e-29	0.354241	0.221	0.021	3.34803e-15	1.5801e-28
	275	ENSDARG00000086881	ier2b				1.71768e-10	7.78712e-15	0.93326	0.607	0.212	4.03905e-23	1.8311e-27	0.934375	0.735	0.223	7.78712e-15	3.66221e-27
	276	ENSDARG00000055759	efhd2				2.38247e-10	1.08009e-14	0.331069	0.179	0.023	7.91907e-19	3.59011e-23	0.268281	0.206	0.023	1.08009e-14	7.18023e-23
	277	ENSDARG00000015355	fosl1a				2.6253e-10	1.19018e-14	0.829813	0.25	0.042	8.71746e-31	3.95206e-35	1.29947	0.441	0.067	1.19018e-14	7.90412e-35
	278	ENSDARG00000068992	hspa8				2.89012e-10	1.31024e-14	0.566842	0.982	0.931	1.29554e-10	5.87335e-15	0.512519	1	0.937	1.31024e-14	1.17467e-14
	279	ENSDARG00000002745	tdh				3.07108e-10	1.39227e-14	0.881118	0.857	0.554	2.98917e-08	1.35514e-12	0.672244	0.868	0.564	1.35514e-12	2.78455e-14
	280	ENSDARG00000020187	GCA				4.19917e-10	1.90369e-14	0.596339	0.571	0.187	4.93184e-05	2.23585e-09	0.400805	0.529	0.223	2.23585e-09	3.80739e-14
	281	ENSDARG00000011956	dlx4a				4.65589e-10	2.11075e-14	0.632571	0.232	0.037	2.86051e-13	1.29681e-17	0.858428	0.25	0.042	2.11075e-14	2.59362e-17
	282	ENSDARG00000058358	krt8				5.49583e-10	2.49153e-14	0.585903	0.982	0.545	3.65399e-06	1.65654e-10	0.330667	0.897	0.543	1.65654e-10	4.98307e-14
	283	ENSDARG00000053129	carhsp1				6.20776e-10	2.81429e-14	0.851793	0.571	0.196	2.15767e-30	9.7818e-35	1.00587	0.779	0.212	2.81429e-14	1.95636e-34
	284	ENSDARG00000051975	cd99				1.2702e-09	5.75845e-14	0.534703	0.393	0.095	9.48048e-11	4.29798e-15	0.46437	0.412	0.109	5.75845e-14	8.59596e-15
	285	ENSDARG00000005481	nfkbiaa				1.33375e-09	6.04655e-14	1.00903	0.554	0.178	6.49369e-11	2.94391e-15	0.54349	0.544	0.173	6.04655e-14	5.88783e-15
	286	ENSDARG00000010641	slc20a1b				1.60004e-09	7.25378e-14	0.705907	0.339	0.075	1.51797e-16	6.88172e-21	0.566605	0.426	0.094	7.25378e-14	1.37634e-20
	287	ENSDARG00000068369	angptl2b				1.72383e-09	7.815e-14	0.539904	0.232	0.038	2.13946e-14	9.69924e-19	0.634655	0.25	0.04	7.815e-14	1.93985e-18
	288	ENSDARG00000008363	mcl1b				2.27399e-09	1.03092e-13	0.827054	0.75	0.324	0.307451	1.39383e-05	0.393547	0.618	0.344	1.39383e-05	2.06183e-13
	289	ENSDARG00000089885	slc16a12b				2.49476e-09	1.131e-13	0.251989	0.25	0.044	9.71496e-31	4.40428e-35	0.701549	0.382	0.05	1.131e-13	8.80856e-35
	290	ENSDARG00000075989	arpc2				4.07613e-09	1.84792e-13	0.961344	0.75	0.41	9.96265e-16	4.51657e-20	0.988687	0.794	0.418	1.84792e-13	9.03314e-20
	291	ENSDARG00000052842	ppifb				4.42665e-09	2.00682e-13	0.687239	0.679	0.272	8.96014e-12	4.06208e-16	0.689728	0.691	0.289	2.00682e-13	8.12416e-16
	292	ENSDARG00000099236	2020-09-10				5.873e-09	2.66253e-13	0.743645	0.536	0.171	3.2132e-09	1.4567e-13	0.526743	0.529	0.182	2.66253e-13	2.91341e-13
	293	ENSDARG00000055118	mylipb				6.77504e-09	3.07147e-13	0.610114	0.5	0.153	4.84477e-11	2.19638e-15	0.604849	0.5	0.155	3.07147e-13	4.39275e-15
	294	ENSDARG00000055723	hsp70l				9.28775e-09	4.21061e-13	1.53017	0.732	0.398	0.00141037	6.39391e-08	1.03691	0.603	0.34	6.39391e-08	8.42121e-13
	295	ENSDARG00000057606	arl4ca				1.5858e-08	7.18924e-13	0.472443	0.286	0.058	2.23086e-16	1.01136e-20	0.525008	0.324	0.056	7.18924e-13	2.02272e-20
	296	ENSDARG00000013847	egfra				2.68939e-08	1.21924e-12	0.250287	0.196	0.031	8.19859e-20	3.71684e-24	0.369458	0.265	0.035	1.21924e-12	7.43367e-24
	297	ENSDARG00000016651	znf106a				3.19425e-08	1.44811e-12	0.291098	0.232	0.041	2.26763e-07	1.02803e-11	0.51285	0.206	0.041	1.02803e-11	2.89623e-12
	298	ENSDARG00000031683	fosab				6.44562e-08	2.92212e-12	0.806275	0.75	0.37	2.7265e-10	1.23606e-14	0.790587	0.809	0.418	2.92212e-12	2.47212e-14
	299	ENSDARG00000011797	tent5bb				7.17608e-08	3.25328e-12	0.392451	0.339	0.081	1.13484e-11	5.14481e-16	0.634608	0.353	0.082	3.25328e-12	1.02896e-15
	300	ENSDARG00000016153	dag1				9.47341e-08	4.29477e-12	0.752554	0.446	0.132	0.000393203	1.78259e-08	0.360475	0.368	0.133	1.78259e-08	8.58955e-12
	301	ENSDARG00000099148	bzw1b				1.07706e-07	4.88287e-12	1.05622	0.607	0.267	7.44927e-11	3.37713e-15	1.01533	0.662	0.286	4.88287e-12	6.75426e-15
	302	ENSDARG00000100729	tln1				1.33295e-07	6.04291e-12	0.58825	0.411	0.117	2.979e-16	1.35053e-20	0.555623	0.5	0.121	6.04291e-12	2.70106e-20
	303	ENSDARG00000035858	cnn2				1.6397e-07	7.43358e-12	0.517177	0.464	0.139	8.60997e-09	3.90333e-13	0.399512	0.5	0.161	7.43358e-12	7.80667e-13
	304	ENSDARG00000039881	cemip				1.75526e-07	7.95746e-12	0.385896	0.143	0.018	2.26195e-68	1.02545e-72	0.478237	0.324	0.018	7.95746e-12	2.05091e-72
	305	ENSDARG00000039830	gng5				1.89674e-07	8.59886e-12	0.678791	0.607	0.229	0.129935	5.8906e-06	0.330762	0.5	0.249	5.8906e-06	1.71977e-11
	306	ENSDARG00000008275	klhl24b				2.0145e-07	9.13274e-12	0.619451	0.321	0.079	6.46854e-09	2.93252e-13	0.334283	0.309	0.074	9.13274e-12	5.86503e-13
	307	ENSDARG00000016200	trib3				2.49707e-07	1.13205e-11	0.704212	0.554	0.199	1.24003e-09	5.62166e-14	0.537527	0.574	0.2	1.13205e-11	1.12433e-13
	308	ENSDARG00000042866	cx35.4				3.37886e-07	1.53181e-11	0.266812	0.143	0.019	1.46404e-10	6.63723e-15	0.29311	0.176	0.026	1.53181e-11	1.32745e-14
	309	ENSDARG00000069415	col17a1a				4.34705e-07	1.97074e-11	0.359135	0.125	0.015	1.5069e-13	6.83153e-18	0.256163	0.162	0.018	1.97074e-11	1.36631e-17
	310	ENSDARG00000002369	UBB				6.96923e-07	3.1595e-11	1.1583	0.732	0.38	0.00486006	2.20331e-07	0.75891	0.618	0.38	2.20331e-07	6.319e-11
	311	ENSDARG00000092362	hsp70.2				7.47946e-07	3.39081e-11	1.38954	0.732	0.415	8.53805e-08	3.87073e-12	1.16511	0.706	0.391	3.39081e-11	7.74146e-12
	312	ENSDARG00000074414	sema4ba				7.76228e-07	3.51903e-11	0.59627	0.125	0.015	9.54511e-14	4.32728e-18	0.263444	0.147	0.015	3.51903e-11	8.65456e-18
	313	ENSDARG00000104701	map7d1b				7.85022e-07	3.5589e-11	0.397133	0.411	0.113	1.73466e-07	7.86407e-12	0.482092	0.353	0.097	3.5589e-11	1.57281e-11
	314	ENSDARG00000009505	prelid3b				7.99317e-07	3.62371e-11	0.767253	0.714	0.347	4.60832e-14	2.08918e-18	0.869022	0.794	0.358	3.62371e-11	4.17837e-18
	315	ENSDARG00000087303	cebpd				1.42546e-06	6.46235e-11	0.884872	0.839	0.541	5.35544e-10	2.42789e-14	0.654348	0.926	0.56	6.46235e-11	4.85578e-14
	316	ENSDARG00000078781	si:ch211-161c3.6				1.50499e-06	6.82288e-11	0.5865	0.464	0.149	9.89205e-05	4.48456e-09	0.343375	0.397	0.141	4.48456e-09	1.36458e-10
	317	ENSDARG00000029072	klf6a				1.544e-06	6.99972e-11	1.0562	0.589	0.24	1.43902e-06	6.52379e-11	0.558064	0.603	0.248	6.99972e-11	1.30476e-10
	318	ENSDARG00000073905	zgc:92481				1.7366e-06	7.87288e-11	0.275626	0.25	0.052	7.42495e-06	3.3661e-10	0.251882	0.235	0.057	3.3661e-10	1.57458e-10
	319	ENSDARG00000017602	ccng2				2.22412e-06	1.0083e-10	0.786538	0.607	0.246	1.89957e-17	8.61171e-22	0.972081	0.721	0.245	1.0083e-10	1.72234e-21
	320	ENSDARG00000009779	mcl1a				2.3071e-06	1.04592e-10	0.772914	0.821	0.542	1.50345e-07	6.81591e-12	0.580119	0.882	0.534	1.04592e-10	1.36318e-11
	321	ENSDARG00000043796	ms4a17a.7				2.92941e-06	1.32805e-10	0.572212	0.375	0.105	1.35263e-14	6.13216e-19	0.589965	0.426	0.097	1.32805e-10	1.22643e-18
	322	ENSDARG00000040158	cdc42l				3.07045e-06	1.39199e-10	0.445625	0.518	0.181	7.72599e-12	3.50258e-16	0.621351	0.574	0.187	1.39199e-10	7.00516e-16
	323	ENSDARG00000015722	kctd5a				3.11929e-06	1.41413e-10	0.509204	0.5	0.169	2.04962e-10	9.29196e-15	0.417401	0.544	0.173	1.41413e-10	1.85839e-14
	324	ENSDARG00000036080	cd81a				3.53693e-06	1.60347e-10	-1.53312	0.179	0.592	1.92107e-05	8.70916e-10	-1.48653	0.279	0.571	8.70916e-10	3.20693e-10
	325	ENSDARG00000036588	mhc1zba				3.89891e-06	1.76757e-10	0.755084	0.518	0.184	0.424141	1.92284e-05	0.278655	0.397	0.178	1.92284e-05	3.53514e-10
	326	ENSDARG00000018524	midn				4.74837e-06	2.15268e-10	0.926317	0.464	0.162	4.22596e-26	1.91584e-30	1.02373	0.676	0.171	2.15268e-10	3.83168e-30
	327	ENSDARG00000012005	mob2b				5.62181e-06	2.54865e-10	0.440342	0.25	0.055	5.52788e-08	2.50606e-12	0.339241	0.265	0.06	2.54865e-10	5.01213e-12
	328	ENSDARG00000039980	ppt1				7.18113e-06	3.25557e-10	0.644877	0.571	0.228	1.24275e-11	5.63399e-16	1.07996	0.662	0.256	3.25557e-10	1.1268e-15
	329	ENSDARG00000019353	sparc				9.97135e-06	4.52052e-10	0.485263	0.857	0.469	3.18347e-07	1.44323e-11	0.560523	0.868	0.492	4.52052e-10	2.88645e-11
	330	ENSDARG00000042667	klf2a				1.08419e-05	4.91519e-10	0.648368	0.339	0.092	1.26203e-23	5.7214e-28	0.970438	0.5	0.097	4.91519e-10	1.14428e-27
	331	ENSDARG00000102291	eef1da				1.19123e-05	5.40045e-10	0.557189	0.929	0.708	1.68884e-10	7.65637e-15	0.625897	0.971	0.723	5.40045e-10	1.53127e-14
	332	ENSDARG00000089307	pmaip1				1.2353e-05	5.60022e-10	0.563867	0.357	0.106	4.55457e-13	2.06481e-17	0.576819	0.441	0.113	5.60022e-10	4.12963e-17
	333	ENSDARG00000032575	ywhaz				2.05404e-05	9.31201e-10	0.588932	0.714	0.358	0.000158107	7.16777e-09	0.436218	0.662	0.353	7.16777e-09	1.8624e-09
	334	ENSDARG00000036785	si:ch211-226m16.2				2.29848e-05	1.04202e-09	0.314756	0.268	0.065	6.90948e-14	3.13241e-18	0.347159	0.353	0.073	1.04202e-09	6.26483e-18
	335	ENSDARG00000037421	egr1				2.62045e-05	1.18798e-09	0.629407	0.357	0.105	0.00170341	7.72242e-08	0.329805	0.338	0.122	7.72242e-08	2.37597e-09
	336	ENSDARG00000007603	stxbp2				4.1199e-05	1.86776e-09	0.271074	0.232	0.052	9.05951e-11	4.10713e-15	0.462942	0.279	0.057	1.86776e-09	8.21426e-15
	337	ENSDARG00000023963	tpm4a				6.24233e-05	2.82996e-09	0.814244	0.446	0.168	2.41695e-12	1.09572e-16	0.746083	0.544	0.171	2.82996e-09	2.19145e-16
	338	ENSDARG00000044345	cyfip1				7.66068e-05	3.47297e-09	0.302354	0.304	0.082	1.78272e-06	8.08197e-11	0.258683	0.324	0.09	3.47297e-09	1.61639e-10
	339	ENSDARG00000036830	krt91				0.000124004	5.62174e-09	1.22071	0.946	0.786	0.000392504	1.77942e-08	1.13952	0.882	0.837	1.77942e-08	1.12435e-08
	340	ENSDARG00000043102	lxn				0.000146399	6.63702e-09	0.650336	0.732	0.389	7.0105e-06	3.17821e-10	0.544384	0.735	0.378	6.63702e-09	6.35642e-10
	341	ENSDARG00000035136	selenow1				0.000159022	7.20926e-09	0.796674	0.732	0.469	3.88768e-09	1.76248e-13	0.968709	0.794	0.461	7.20926e-09	3.52496e-13
	342	ENSDARG00000077726	nocta				0.000200408	9.0855e-09	0.418551	0.339	0.102	9.93836e-10	4.50556e-14	0.387988	0.426	0.12	9.0855e-09	9.01112e-14
	343	ENSDARG00000035719	arl5c				0.000271415	1.23046e-08	0.523946	0.321	0.094	2.63162e-10	1.19305e-14	0.438496	0.412	0.108	1.23046e-08	2.38609e-14
	344	ENSDARG00000059906	sdc4				0.000308841	1.40013e-08	0.776385	0.714	0.4	6.8063e-12	3.08564e-16	0.888288	0.853	0.411	1.40013e-08	6.17128e-16
	345	ENSDARG00000021124	cfl1				0.000310604	1.40812e-08	-1.30549	0.411	0.671	0.0060363	2.73656e-07	-1.03865	0.515	0.667	2.73656e-07	2.81625e-08
	346	ENSDARG00000021938	alg5				0.00035381	1.604e-08	0.384362	0.25	0.064	6.88317e-12	3.12049e-16	0.471341	0.309	0.064	1.604e-08	6.24097e-16
	347	ENSDARG00000054438	fzd2				0.0003932	1.78257e-08	0.437986	0.357	0.112	0.164763	7.46952e-06	0.318303	0.294	0.114	7.46952e-06	3.56515e-08
	348	ENSDARG00000043587	srd5a2a				0.000559098	2.53467e-08	0.348524	0.196	0.043	0.218472	9.90445e-06	0.313828	0.162	0.047	9.90445e-06	5.06935e-08
	349	ENSDARG00000029688	hsp70.1				0.000856275	3.88193e-08	1.10825	0.554	0.266	1	0.000233112	0.52314	0.426	0.238	0.000233112	7.76385e-08
	350	ENSDARG00000103919	si:ch73-1a9.3				0.000890227	4.03585e-08	-1.16503	0.625	0.785	0.00039417	1.78697e-08	-1.09023	0.691	0.779	4.03585e-08	3.57394e-08
	351	ENSDARG00000104034	arid3b				0.000909392	4.12273e-08	0.299455	0.268	0.075	0.00134178	6.08295e-08	0.320304	0.25	0.075	6.08295e-08	8.24546e-08
	352	ENSDARG00000040623	fosl2				0.000937957	4.25223e-08	0.30498	0.232	0.057	2.73837e-06	1.24144e-10	0.454974	0.235	0.055	4.25223e-08	2.48288e-10
	353	ENSDARG00000058693	cast				0.0010798	4.89529e-08	0.461692	0.446	0.166	4.0187e-10	1.82188e-14	0.586508	0.544	0.177	4.89529e-08	3.64376e-14
	354	ENSDARG00000020708	mdkb				0.00121066	5.48852e-08	-2.07788	0.089	0.44	1	9.05493e-05	-1.72303	0.25	0.416	9.05493e-05	1.0977e-07
	355	ENSDARG00000011459	gsna				0.00126997	5.75741e-08	0.435169	0.25	0.068	2.2773e-11	1.03241e-15	0.381968	0.338	0.076	5.75741e-08	2.06483e-15
	356	ENSDARG00000039269	arg2				0.00181977	8.24992e-08	0.770412	0.446	0.179	0.000341866	1.54985e-08	0.798747	0.456	0.19	8.24992e-08	3.0997e-08
	357	ENSDARG00000089004	si:ch211-207e14.4				0.00226821	1.0283e-07	0.322277	0.143	0.027	0.401136	1.81855e-05	0.285411	0.103	0.024	1.81855e-05	2.05659e-07
	358	ENSDARG00000057882	arpc3				0.00238765	1.08244e-07	0.676684	0.643	0.369	1.56314e-06	7.08649e-11	0.608603	0.691	0.361	1.08244e-07	1.4173e-10
	359	ENSDARG00000052082	gabarapb				0.00274965	1.24655e-07	-0.914709	0.536	0.732	0.00220146	9.98031e-08	-0.910782	0.559	0.707	1.24655e-07	1.99606e-07
	360	ENSDARG00000008867	rap1b				0.00331204	1.50151e-07	0.290869	0.429	0.16	4.91549e-05	2.22844e-09	0.256392	0.441	0.16	1.50151e-07	4.45688e-09
	361	ENSDARG00000101914	metrnla				0.00396888	1.79929e-07	0.612226	0.446	0.177	9.03916e-11	4.0979e-15	0.645655	0.559	0.184	1.79929e-07	8.19581e-15
	362	ENSDARG00000009534	wls				0.00446409	2.0238e-07	0.544925	0.464	0.189	1.21004e-11	5.48571e-16	0.63083	0.603	0.202	2.0238e-07	1.09714e-15
	363	ENSDARG00000000796	nr4a1				0.00479873	2.17551e-07	0.595759	0.196	0.048	1.45893e-17	6.61405e-22	0.654491	0.353	0.064	2.17551e-07	1.32281e-21
	364	ENSDARG00000017772	mdh1aa				0.00639177	2.89771e-07	-1.40601	0.268	0.559	0.518314	2.34978e-05	-1.29198	0.382	0.539	2.34978e-05	5.79542e-07
	365	ENSDARG00000002632	anxa11b				0.0069347	3.14385e-07	0.567323	0.554	0.266	2.19341e-09	9.94385e-14	0.622645	0.676	0.276	3.14385e-07	1.98877e-13
	366	ENSDARG00000040764	id1				0.00700991	3.17794e-07	0.76789	0.696	0.388	2.63704e-09	1.1955e-13	0.609073	0.809	0.386	3.17794e-07	2.391e-13
	367	ENSDARG00000098746	dhrs13l1				0.00890533	4.03723e-07	0.27519	0.214	0.056	0.0672913	3.05065e-06	0.268096	0.206	0.065	3.05065e-06	8.07446e-07
	368	ENSDARG00000093313	ubb				0.0106658	4.83533e-07	1.05248	0.679	0.415	0.000391487	1.77481e-08	0.797837	0.706	0.42	4.83533e-07	3.54961e-08
	369	ENSDARG00000021669	sec61a1				0.0107922	4.89264e-07	0.540107	0.679	0.364	0.126832	5.74995e-06	0.3978	0.632	0.372	5.74995e-06	9.78527e-07
	370	ENSDARG00000007836	ctsla				0.0119735	5.42819e-07	0.505358	0.804	0.568	0.769669	3.4893e-05	0.299439	0.794	0.562	3.4893e-05	1.08564e-06
	371	ENSDARG00000055064	prdx5				0.0122668	5.56117e-07	0.488622	0.625	0.325	0.0016855	7.64121e-08	0.384158	0.632	0.334	5.56117e-07	1.52824e-07
	372	ENSDARG00000002344	tubb4b				0.0128123	5.80844e-07	0.465182	0.893	0.729	0.018913	8.57421e-07	0.351231	0.912	0.718	8.57421e-07	1.16169e-06
	373	ENSDARG00000043257	ckbb				0.0148755	6.74379e-07	-1.71261	0.321	0.604	1	0.00122246	-1.34437	0.471	0.559	0.00122246	1.34876e-06
	374	ENSDARG00000099776	glula				0.0154553	7.00668e-07	-1.78112	0.196	0.515	1	0.000224624	-1.4044	0.324	0.48	0.000224624	1.40134e-06
	375	ENSDARG00000033285	gsto2				0.0168062	7.61911e-07	0.416094	0.339	0.118	5.1913e-14	2.35348e-18	0.39184	0.5	0.13	7.61911e-07	4.70696e-18
	376	ENSDARG00000021366	fbp1a				0.0172432	7.81719e-07	0.461536	0.571	0.27	5.89346e-05	2.6718e-09	0.416776	0.603	0.263	7.81719e-07	5.34361e-09
	377	ENSDARG00000042296	dlx5a				0.0193509	8.77273e-07	0.312293	0.268	0.082	1.82934e-05	8.29331e-10	0.323163	0.294	0.081	8.77273e-07	1.65866e-09
	378	ENSDARG00000091801	serpinb14				0.0194014	8.79564e-07	0.331995	0.125	0.024	0.022775	1.03251e-06	0.326763	0.118	0.025	1.03251e-06	1.75913e-06
	379	ENSDARG00000068978	glo1				0.0227541	1.03156e-06	0.487032	0.643	0.356	0.00109429	4.96096e-08	0.472301	0.662	0.362	1.03156e-06	9.92192e-08
	380	ENSDARG00000007377	odc1				0.027364	1.24055e-06	0.469943	0.179	0.045	8.20731e-13	3.72079e-17	0.549775	0.324	0.066	1.24055e-06	7.44157e-17
	381	ENSDARG00000063626	ddx21				0.0301088	1.36498e-06	0.471416	0.821	0.539	0.0972758	4.41e-06	0.424822	0.794	0.537	4.41e-06	2.72997e-06
	382	ENSDARG00000062326	hmgn7				0.0301197	1.36548e-06	-1.27784	0.464	0.631	0.000464249	2.10467e-08	-1.21456	0.382	0.617	1.36548e-06	4.20935e-08
	383	ENSDARG00000024746	hsp90aa1.2				0.0310164	1.40613e-06	1.20097	0.554	0.301	1	0.0453071	0.380453	0.368	0.26	0.0453071	2.81225e-06
	384	ENSDARG00000037967	si:dkey-16l2.16				0.0315548	1.43054e-06	0.259687	0.179	0.045	7.14268e-05	3.23814e-09	0.29292	0.191	0.043	1.43054e-06	6.47627e-09
	385	ENSDARG00000015551	fth1a				0.0322509	1.4621e-06	-1.40284	0.768	0.801	1	0.000150419	-1.09149	0.779	0.778	0.000150419	2.92419e-06
	386	ENSDARG00000041394	dnajb1b				0.0324341	1.4704e-06	0.912382	0.429	0.186	0.000139737	6.33498e-09	0.469425	0.426	0.162	1.4704e-06	1.267e-08
	387	ENSDARG00000009830	hdlbpa				0.0363493	1.6479e-06	0.59359	0.625	0.33	1	0.000896229	0.340783	0.529	0.337	0.000896229	3.29579e-06
	388	ENSDARG00000074378	junba				0.0379521	1.72056e-06	0.486248	0.446	0.197	0.0571669	2.59166e-06	0.306749	0.456	0.212	2.59166e-06	3.44112e-06
	389	ENSDARG00000042824	nfe2l2a				0.0396259	1.79644e-06	0.331004	0.464	0.201	0.901022	4.08479e-05	0.291761	0.426	0.207	4.08479e-05	3.59288e-06
	390	ENSDARG00000037528	si:ch211-191a24.4				0.0457109	2.0723e-06	0.436744	0.143	0.031	9.05742e-12	4.10618e-16	0.355989	0.235	0.039	2.0723e-06	8.21236e-16
	391	ENSDARG00000054771	ghra				0.0479924	2.17574e-06	0.361305	0.304	0.105	1	0.0141326	0.288874	0.191	0.104	0.0141326	4.35147e-06
	392	ENSDARG00000042732	tmem189				0.0488491	2.21457e-06	0.443947	0.214	0.062	2.555e-05	1.15831e-09	0.341244	0.265	0.071	2.21457e-06	2.31662e-09
	393	ENSDARG00000095451	si:ch211-196l7.4				0.0570039	2.58427e-06	-1.10129	0.411	0.619	1	0.0473254	-0.558271	0.588	0.583	0.0473254	5.16854e-06
	394	ENSDARG00000063911	mt-atp6				0.0582915	2.64265e-06	-0.98239	0.696	0.843	1	0.000152195	-0.37984	0.779	0.844	0.000152195	5.28529e-06
	395	ENSDARG00000103991	sec14l1				0.0597828	2.71026e-06	0.428554	0.232	0.072	0.000122987	5.57561e-09	0.253925	0.265	0.075	2.71026e-06	1.11512e-08
	396	ENSDARG00000004621	gpm6ab				0.0656743	2.97734e-06	-1.81069	0.143	0.434	0.61989	2.81027e-05	-1.45228	0.176	0.389	2.81027e-05	5.95468e-06
	397	ENSDARG00000031317	ppdpfb				0.0666393	3.02109e-06	-0.95596	0.714	0.808	1	0.00068823	-0.703412	0.794	0.78	0.00068823	6.04218e-06
	398	ENSDARG00000058062	magt1				0.105997	4.80536e-06	0.59111	0.464	0.227	1	5.56482e-05	0.275805	0.456	0.233	5.56482e-05	9.6107e-06
	399	ENSDARG00000014914	lamp2				0.107957	4.89424e-06	0.267967	0.304	0.106	0.00378144	1.71432e-07	0.274826	0.324	0.117	4.89424e-06	3.42863e-07
	400	ENSDARG00000054539	lrp10				0.111198	5.04116e-06	0.319791	0.196	0.055	2.14938e-07	9.74424e-12	0.290953	0.25	0.056	5.04116e-06	1.94885e-11
	401	ENSDARG00000020850	eef1a1l1				0.114741	5.20177e-06	0.294696	0.982	0.983	1.74048e-06	7.89047e-11	0.421326	1	0.99	5.20177e-06	1.57809e-10
	402	ENSDARG00000055455	gpm6aa				0.123763	5.6108e-06	-1.86878	0.214	0.479	0.265616	1.20417e-05	-1.64552	0.206	0.431	1.20417e-05	1.12216e-05
	403	ENSDARG00000018404	krt18a.1				0.159696	7.23981e-06	0.389845	0.571	0.308	0.194023	8.79604e-06	0.79734	0.544	0.304	8.79604e-06	1.44796e-05
	404	ENSDARG00000009881	ier5				0.165506	7.5032e-06	0.542756	0.643	0.339	0.199831	9.05935e-06	0.453208	0.588	0.322	9.05935e-06	1.50064e-05
	405	ENSDARG00000055373	sema3fb				0.193665	8.7798e-06	0.385201	0.107	0.021	2.51329e-21	1.1394e-25	0.377751	0.206	0.021	8.7798e-06	2.2788e-25
	406	ENSDARG00000006497	rtn1a				0.198968	9.02023e-06	-1.48807	0.161	0.434	0.386648	1.75287e-05	-1.33398	0.162	0.386	1.75287e-05	1.80404e-05
	407	ENSDARG00000043531	jun				0.201977	9.15665e-06	0.709321	0.643	0.367	0.0728502	3.30267e-06	0.5207	0.618	0.355	9.15665e-06	6.60532e-06
	408	ENSDARG00000005924	serpina10a				0.228352	1.03524e-05	-0.940783	0.036	0.303	0.281819	1.27763e-05	-0.877274	0.059	0.287	1.27763e-05	2.07046e-05
	409	ENSDARG00000033655	stmn1b				0.250104	1.13385e-05	-1.73398	0.321	0.539	1	0.00248509	-1.35354	0.382	0.479	0.00248509	2.26768e-05
	410	ENSDARG00000021924	hsp70.3				0.414286	1.87817e-05	1.01889	0.589	0.357	0.309224	1.40187e-05	0.845985	0.544	0.333	1.87817e-05	2.80371e-05
	411	ENSDARG00000099572	hmgn2				0.424022	1.9223e-05	-1.12895	0.536	0.697	0.153693	6.96766e-06	-1.2986	0.603	0.691	1.9223e-05	1.39353e-05
	412	ENSDARG00000020235	sept9a				0.451404	2.04644e-05	0.487246	0.214	0.07	0.0012667	5.74257e-08	0.371199	0.25	0.075	2.04644e-05	1.14851e-07
	413	ENSDARG00000059057	atpv0e2				0.570086	2.58449e-05	-1.45396	0.089	0.343	1	8.31645e-05	-1.33461	0.103	0.305	8.31645e-05	5.1689e-05
	414	ENSDARG00000030479	hmgb1b				0.704875	3.19555e-05	-1.22747	0.286	0.5	1	6.49892e-05	-1.25936	0.309	0.469	6.49892e-05	6.391e-05
	415	ENSDARG00000045248	h3f3d				0.768894	3.48578e-05	-0.626255	0.821	0.869	0.661134	2.99725e-05	-0.606181	0.765	0.848	3.48578e-05	5.99441e-05
	416	ENSDARG00000056725	hmgb3a				0.811298	3.67802e-05	-1.05317	0.268	0.524	0.388423	1.76092e-05	-1.13724	0.279	0.508	3.67802e-05	3.5218e-05
	417	ENSDARG00000104945	sncb				0.822543	3.729e-05	-1.58099	0.071	0.317	1	0.00907188	-1.16185	0.147	0.262	0.00907188	7.45787e-05
	418	ENSDARG00000023290	fabp3				0.917627	4.16007e-05	-0.884462	0.482	0.634	1	0.00195149	-0.759365	0.603	0.621	0.00195149	8.31996e-05
	419	ENSDARG00000100825	calm3a				0.919804	4.16993e-05	-1.1589	0.036	0.277	1	0.00109425	-0.923389	0.088	0.247	0.00109425	8.33969e-05
	420	ENSDARG00000036577	atp6v0cb				0.968093	4.38885e-05	-1.8514	0.161	0.388	0.371956	1.68626e-05	-1.76121	0.118	0.34	4.38885e-05	3.3725e-05
	421	ENSDARG00000000069	dap				1	0.150469	-0.365655	0.125	0.192	1	0.2885	-0.295241	0.162	0.201	0.2885	0.278297
	422	ENSDARG00000000503	stx1b				1	0.0369486	-0.689345	0.125	0.232	1	0.100036	-0.781586	0.132	0.193	0.100036	0.072532
	423	ENSDARG00000000563	ttn.1				1	0.179985	-0.450616	0.268	0.179	1	0.134453	-0.897859	0.147	0.203	0.179985	0.250828
	424	ENSDARG00000001057	bysl				1	0.00123451	0.325837	0.446	0.26	0.189661	8.59829e-06	0.302249	0.485	0.242	0.00123451	1.71965e-05
	425	ENSDARG00000001788	atp5po				1	0.00916736	-0.546358	0.464	0.538	1	0.000500001	-0.695732	0.412	0.522	0.00916736	0.000999751
	426	ENSDARG00000001889	tuba1a				1	0.203814	-0.542973	0.179	0.232	1	0.0148398	-0.976135	0.118	0.225	0.203814	0.0294593
	427	ENSDARG00000001994	stxbp1a				1	0.0193497	-0.782015	0.071	0.185	1	0.0105059	-0.713509	0.044	0.151	0.0193497	0.0209015
	428	ENSDARG00000002193	rho				1	0.388155	-0.71737	0.304	0.344	1	0.752454	-1.02711	0.368	0.344	0.752454	0.625646
	429	ENSDARG00000002217	scocb				1	0.0160454	-0.483984	0.018	0.122	1	0.771468	-0.34911	0.103	0.104	0.771468	0.0318333
	430	ENSDARG00000002230	sypb				1	0.00397328	-0.947944	0.054	0.205	1	0.00397217	-0.991062	0.059	0.189	0.00397328	0.00792857
	431	ENSDARG00000002589	mylpfb				1	0.0954346	-0.609746	0.518	0.541	1	0.911578	-0.502005	0.588	0.489	0.911578	0.181761
	432	ENSDARG00000002758	dedd1				1	0.00322107	-0.636231	0.304	0.459	1	0.451569	-0.414046	0.441	0.42	0.451569	0.00643176
	433	ENSDARG00000002768	pvalb2				1	0.00146944	-0.495436	1	1	1	0.000205076	-0.729392	1	0.998	0.00146944	0.00041011
	434	ENSDARG00000003081	mybphb				1	0.0921865	-0.36399	0.036	0.104	1	0.0952143	-0.330421	0.044	0.105	0.0952143	0.175875
	435	ENSDARG00000003127	zgc:123105				1	0.274793	-0.273382	0.089	0.133	1	0.0179059	-0.385509	0.029	0.12	0.274793	0.0354912
	436	ENSDARG00000003151	skp1				1	0.00312981	-0.510944	0.411	0.545	1	0.000873684	-0.777983	0.426	0.521	0.00312981	0.00174661
	437	ENSDARG00000003311	pank2				1	0.0354327	-0.315213	0.036	0.133	1	0.0967391	-0.346408	0.059	0.12	0.0967391	0.0696098
	438	ENSDARG00000003531	tcea1				1	0.00657501	-0.465073	0.018	0.145	1	0.0616435	-0.383828	0.074	0.148	0.0616435	0.0131068
	439	ENSDARG00000003655	tmem59l				1	0.00127812	-1.15553	0.054	0.223	1	0.0161424	-0.832116	0.088	0.193	0.0161424	0.0025546
	440	ENSDARG00000003693	hars				1	0.649245	-0.252971	0.125	0.137	1	0.170896	-0.282305	0.088	0.139	0.649245	0.312586
	441	ENSDARG00000003695	vdac3				1	0.0445556	-0.464473	0.518	0.554	1	0.0285669	-0.504394	0.515	0.534	0.0445556	0.0563177
	442	ENSDARG00000003705	prnprs3				1	0.00459905	-0.566787	0	0.126	1	0.00800801	-0.503955	0.015	0.117	0.00800801	0.00917695
	443	ENSDARG00000003754	tspan2a				1	0.010662	-0.620314	0.018	0.131	1	0.118987	-0.369638	0.059	0.118	0.118987	0.0212103
	444	ENSDARG00000003795	idh2				1	0.000227546	-0.774695	0.232	0.451	1	0.00710144	-0.645634	0.353	0.446	0.00710144	0.000455039
	445	ENSDARG00000003820	nr1d2a				1	0.197535	-0.558349	0.304	0.332	1	0.0618599	-0.585535	0.265	0.328	0.197535	0.119893
	446	ENSDARG00000003920	setb				1	0.017326	-0.612261	0.393	0.472	1	0.0016657	-0.657938	0.324	0.453	0.017326	0.00332863
	447	ENSDARG00000004060	bhlhe40				1	0.242629	-0.64727	0.393	0.417	1	0.117075	-0.754543	0.382	0.408	0.242629	0.220443
	448	ENSDARG00000004161	ik				1	0.247419	-0.328707	0.125	0.175	1	0.885636	-0.26791	0.191	0.167	0.885636	0.433621
	449	ENSDARG00000004169	stmn1a				1	0.492998	-0.359215	0.161	0.118	1	0.483937	-0.528594	0.118	0.134	0.492998	0.733679
	450	ENSDARG00000004297	irf2bpl				1	0.319609	-0.432212	0.161	0.196	1	0.574767	-0.29265	0.235	0.185	0.574767	0.537068
	451	ENSDARG00000004427	dpy30				1	0.408022	-0.35658	0.196	0.222	1	0.257917	-0.333668	0.191	0.223	0.408022	0.449312
	452	ENSDARG00000004452	tardbpl				1	0.11658	-0.49892	0.179	0.244	1	0.973527	-0.287201	0.25	0.232	0.973527	0.21957
	453	ENSDARG00000004588	sox4a				1	0.0248296	-1.2147	0.107	0.215	1	0.037814	-0.936473	0.103	0.194	0.037814	0.0490427
	454	ENSDARG00000004706	syf2				1	0.354025	-0.405656	0.321	0.344	1	0.462836	-0.378025	0.338	0.338	0.462836	0.582716
	455	ENSDARG00000004714	tcf12				1	0.0347904	-0.423161	0.089	0.197	1	0.0174099	-0.417721	0.088	0.193	0.0347904	0.0345167
	456	ENSDARG00000004830	flot2a				1	0.0349511	-0.46473	0.054	0.153	1	0.0310524	-0.491906	0.059	0.143	0.0349511	0.0611405
	457	ENSDARG00000004906	stip1				1	0.13958	-0.31497	0.089	0.155	1	0.17819	-0.304554	0.103	0.152	0.17819	0.259677
	458	ENSDARG00000005172	dynll2b				1	0.01877	-0.497047	0.071	0.19	1	0.078173	-0.471874	0.103	0.173	0.078173	0.0371877
	459	ENSDARG00000005185	cpn1				1	0.0129443	-0.513216	0.018	0.127	1	0.0113043	-0.4935	0.029	0.133	0.0129443	0.0224807
	460	ENSDARG00000005191	ahcy				1	0.0311596	-0.632813	0.25	0.358	1	0.251874	-0.568805	0.412	0.399	0.251874	0.0613483
	461	ENSDARG00000005423	pgam1a				1	0.0876556	-0.634046	0.089	0.169	1	0.121508	-0.55907	0.118	0.173	0.121508	0.167628
	462	ENSDARG00000005479	tenm3				1	0.00712063	-0.633	0	0.115	1	0.089128	-0.471453	0.044	0.106	0.089128	0.0141906
	463	ENSDARG00000005560	ywhah				1	0.00927493	-0.726448	0.143	0.284	1	0.557076	-0.533453	0.279	0.27	0.557076	0.0184638
	464	ENSDARG00000005840	got2b				1	0.0553629	-0.581807	0.161	0.246	1	0.0240948	-0.484204	0.132	0.235	0.0553629	0.0476091
	465	ENSDARG00000005842	cd9a				1	0.0181948	-0.694135	0.036	0.142	1	0.0492585	-0.568878	0.044	0.116	0.0492585	0.0360585
	466	ENSDARG00000005945	sart1				1	0.142525	-0.340636	0.089	0.154	1	0.687442	-0.34644	0.147	0.148	0.687442	0.264737
	467	ENSDARG00000006225	ddx39aa				1	0.32658	-0.394303	0.232	0.26	1	0.648697	-0.279465	0.265	0.263	0.648697	0.546505
	468	ENSDARG00000006235	brms1la				1	0.178181	-0.48428	0.143	0.193	1	0.206317	-0.339525	0.118	0.164	0.206317	0.324613
	469	ENSDARG00000006290	ndufs5				1	0.0171361	-0.493508	0.179	0.299	1	0.51796	-0.379529	0.309	0.296	0.51796	0.0339785
	470	ENSDARG00000006370	atp6v1h				1	0.16076	-0.422727	0.196	0.26	1	0.00887864	-0.637164	0.118	0.24	0.16076	0.0176784
	471	ENSDARG00000006399	ywhae1				1	0.257441	-0.476576	0.304	0.322	1	0.830409	-0.294607	0.382	0.317	0.830409	0.448606
	472	ENSDARG00000006408	hmgb3b				1	0.30941	-0.395068	0.196	0.232	1	0.522987	-0.263079	0.235	0.235	0.522987	0.523085
	473	ENSDARG00000006427	fabp2				1	0.534987	-0.972691	0.161	0.192	1	0.100871	-1.41114	0.132	0.202	0.534987	0.191568
	474	ENSDARG00000006487	anp32a				1	0.00166743	-0.66363	0.411	0.544	1	0.0184821	-0.488077	0.471	0.527	0.0184821	0.00333208
	475	ENSDARG00000006588	zgc:111983				1	0.000163454	-0.465956	0.321	0.132	1	0.00581047	-0.381418	0.176	0.078	0.00581047	0.00032688
	476	ENSDARG00000006691	rpl12				1	0.0117256	-0.282673	0.982	0.919	1	0.00184937	-0.315764	0.926	0.927	0.0117256	0.00369531
	477	ENSDARG00000006747	tmem178b				1	0.0469641	-0.368124	0.036	0.124	1	0.421743	-0.480774	0.088	0.112	0.421743	0.0917226
	478	ENSDARG00000006837	mycn				1	0.615194	-0.411221	0.143	0.155	1	0.0246983	-0.475785	0.059	0.155	0.615194	0.0487867
	479	ENSDARG00000006859	nkain1				1	0.298704	-0.442078	0.089	0.127	1	0.0616833	-0.495325	0.059	0.128	0.298704	0.119562
	480	ENSDARG00000007034	hnrpkl				1	0.0871623	-0.350653	0.071	0.149	1	0.509594	-0.281171	0.132	0.15	0.509594	0.166727
	481	ENSDARG00000007275	si:ch211-251b21.1				1	9.9439e-05	-1.63739	0.125	0.364	1	0.00283109	-1.42598	0.206	0.349	0.00283109	0.000198868
	482	ENSDARG00000007276	ela3l				1	0.477185	-0.723744	0.125	0.149	1	0.702283	-1.27083	0.176	0.146	0.702283	0.726664
	483	ENSDARG00000007526	ndufs2				1	0.0438551	-0.456772	0.143	0.247	1	0.756719	-0.263793	0.25	0.241	0.756719	0.0857868
