## Supplemental Table 1 for "GLOBAL HOST RESPONSES TO THE MICROBIOTA AT SINGLE CELL RESOLUTION IN GNOTOBIOTIC ZEBRAFISH" (part 11 of 12)

### Sheet: Cluster66 (continued)
Tissue Type		gene	ZFIN shortname	full name	ZFIN location(s)	ZF Atlas mapping	CVZ_p_val_adj	CVZ_p_val	CVZ_avg_logFC	CVZ_pct.1	CVZ_pct.2	GF_p_val_adj	GF_p_val	GF_avg_logFC	GF_pct.1	GF_pct.2	max_pval	minimump_p_val
	484	ENSDARG00000007576	crybb1l1				1	0.532021	-0.535961	0.089	0.114	1	0.451669	-0.748558	0.441	0.435	0.532021	0.699334
	485	ENSDARG00000007654	nsfa				1	0.034084	-0.792823	0.089	0.188	1	0.0712374	-0.724421	0.088	0.155	0.0712374	0.0670063
	486	ENSDARG00000007682	ppdpfa				1	0.882028	-0.535065	0.161	0.155	1	0.263878	-0.293694	0.221	0.159	0.882028	0.458125
	487	ENSDARG00000007697	fabp7a				1	0.0136035	-1.68227	0.125	0.255	1	0.112701	-1.31859	0.235	0.294	0.112701	0.0270219
	488	ENSDARG00000007720	sub1b				1	0.282168	-0.281723	0.089	0.133	1	0.995144	-0.284283	0.147	0.133	0.995144	0.484718
	489	ENSDARG00000007745	uqcrfs1				1	0.0955741	-0.464138	0.286	0.361	1	0.476863	-0.472879	0.382	0.354	0.476863	0.182014
	490	ENSDARG00000007818	palm1b				1	0.0230181	-0.637866	0.089	0.201	1	0.00878754	-0.645123	0.074	0.189	0.0230181	0.0174979
	491	ENSDARG00000007960	hnrnpaba				1	0.781787	-0.277026	0.679	0.613	1	0.968193	-0.273487	0.691	0.602	0.968193	0.952383
	492	ENSDARG00000008049	si:dkey-42i9.4				1	0.526334	-0.395601	0.268	0.276	1	0.0512836	-0.519774	0.191	0.273	0.526334	0.0999373
	493	ENSDARG00000008097	srsf9				1	0.343538	-0.327798	0.161	0.195	1	0.780461	-0.25983	0.206	0.203	0.780461	0.569058
	494	ENSDARG00000008153	serinc5				1	0.140468	-0.46161	0.071	0.131	1	0.299642	-0.277132	0.088	0.127	0.299642	0.261205
	495	ENSDARG00000008200	ugp2b				1	0.496522	-0.285139	0.143	0.163	1	0.0831271	-0.375702	0.088	0.153	0.496522	0.159344
	496	ENSDARG00000008224	vps35				1	0.848478	-0.326552	0.143	0.139	1	0.613088	-0.289491	0.118	0.129	0.848478	0.850299
	497	ENSDARG00000008237	sars				1	0.15211	-0.323994	0.107	0.168	1	0.715263	-0.251375	0.162	0.162	0.715263	0.281082
	498	ENSDARG00000008407	tspan7b				1	0.000840394	-1.08401	0.071	0.259	1	0.041151	-0.986316	0.147	0.222	0.041151	0.00168008
	499	ENSDARG00000008494	myl6				1	0.135874	-0.490166	0.089	0.156	1	0.00767916	-0.598511	0.029	0.137	0.135874	0.0152993
	500	ENSDARG00000008735	atp6ap2				1	0.000143936	-1.30285	0.179	0.387	1	0.0181709	-1.02811	0.279	0.352	0.0181709	0.000287852
	501	ENSDARG00000008803	marcksb				1	0.00749524	-0.877663	0.071	0.206	1	0.0102357	-0.685352	0.088	0.205	0.0102357	0.0149343
	502	ENSDARG00000009106	serinc1				1	0.000105302	-1.31904	0.304	0.483	1	0.112979	-0.857644	0.471	0.444	0.112979	0.000210593
	503	ENSDARG00000009336	aif1l				1	0.204117	-0.319545	0.089	0.144	1	0.0308899	-0.369326	0.044	0.132	0.204117	0.0608257
	504	ENSDARG00000009480	pdcl				1	0.854296	-0.312184	0.214	0.198	1	0.147896	-0.359241	0.132	0.19	0.854296	0.27392
	505	ENSDARG00000009553	gng3				1	4.94855e-05	-1.35708	0.071	0.314	1	0.193673	-0.841096	0.25	0.276	0.193673	9.89686e-05
	506	ENSDARG00000009640	psmb1				1	0.0517551	-0.33942	0.179	0.282	1	0.535414	-0.43869	0.279	0.272	0.535414	0.100832
	507	ENSDARG00000009771	ppme1				1	0.116611	-0.47377	0.089	0.156	1	0.389827	-0.321177	0.118	0.145	0.389827	0.219624
	508	ENSDARG00000009871	snrpc				1	0.441313	-0.319351	0.107	0.13	1	0.0599726	-0.30218	0.059	0.132	0.441313	0.116348
	509	ENSDARG00000010008	vim				1	0.0489891	-0.877192	0.125	0.24	1	0.700136	-1.0107	0.279	0.265	0.700136	0.0955783
	510	ENSDARG00000010083	rbfox3a				1	0.0287088	-0.647994	0.018	0.107	1	0.8563	-0.368683	0.103	0.09	0.8563	0.0565934
	511	ENSDARG00000010113	ndufb8				1	0.0202495	-0.724048	0.446	0.478	1	0.275728	-0.364569	0.515	0.467	0.275728	0.0400889
	512	ENSDARG00000010137	ldb1a				1	0.780468	-0.411389	0.196	0.188	1	0.0196816	-0.438675	0.074	0.175	0.780468	0.0389759
	513	ENSDARG00000010149	atp5fa1				1	0.148204	-0.333366	0.554	0.566	1	0.0704275	-0.438731	0.559	0.559	0.148204	0.135895
	514	ENSDARG00000010244	rpl22l1				1	0.00291932	-0.591798	0.554	0.622	0.141785	6.42783e-06	-0.811386	0.559	0.651	0.00291932	1.28556e-05
	515	ENSDARG00000010553	mmgt1				1	0.224301	-0.359228	0.143	0.193	1	0.871185	-0.326504	0.191	0.177	0.871185	0.398291
	516	ENSDARG00000010655	ppm1k				1	0.0510733	-0.474883	0.054	0.138	1	0.765764	-0.330052	0.132	0.133	0.765764	0.099538
	517	ENSDARG00000010721	2020-09-06				1	0.0467095	-0.523052	0.089	0.183	1	0.738203	-0.310108	0.162	0.163	0.738203	0.0912373
	518	ENSDARG00000011125	snrpb				1	0.0402595	-0.619699	0.25	0.333	1	0.0551104	-0.591513	0.279	0.335	0.0551104	0.0788982
	519	ENSDARG00000011146	uqcrb				1	0.013323	-0.656978	0.357	0.468	1	0.0197558	-0.687027	0.426	0.466	0.0197558	0.0264685
	520	ENSDARG00000011170	ndrg2				1	0.145282	-0.379774	0.196	0.274	1	0.00123335	-0.748556	0.103	0.257	0.145282	0.00246518
	521	ENSDARG00000011640	syt5b				1	0.0306604	-1.19045	0.036	0.13	1	0.102198	-0.990576	0.059	0.12	0.102198	0.0603808
	522	ENSDARG00000011693	ttc36				1	0.0317743	-0.484063	0.036	0.129	1	0.0799298	-0.480828	0.059	0.122	0.0799298	0.062539
	523	ENSDARG00000011841	atp5l				1	0.0112077	-0.613335	0.607	0.623	1	0.0297504	-0.451066	0.618	0.617	0.0297504	0.0222897
	524	ENSDARG00000011934	gyg1a				1	0.311992	-0.416453	0.357	0.269	1	0.806989	-0.560577	0.309	0.261	0.806989	0.526645
	525	ENSDARG00000012066	dcn				1	0.00718339	-0.608716	0.018	0.142	1	0.0195884	-0.550518	0.044	0.139	0.0195884	0.0143152
	526	ENSDARG00000012076	apoa1a				1	0.0992619	-1.05024	0.054	0.123	1	0.633332	-1.01221	0.118	0.129	0.633332	0.188671
	527	ENSDARG00000012078	meis1b				1	0.156987	-0.641961	0.179	0.236	1	0.169572	-0.550319	0.191	0.237	0.169572	0.289328
	528	ENSDARG00000012138	sgce				1	0.0129918	-0.431291	0.071	0.201	1	0.00279537	-0.634668	0.059	0.195	0.0129918	0.00558293
	529	ENSDARG00000012144	emc7				1	0.879998	-0.313035	0.179	0.17	1	0.21599	-0.294533	0.25	0.167	0.879998	0.385328
	530	ENSDARG00000012684	atp2b1a				1	0.361457	-0.455902	0.125	0.158	1	0.299964	-0.498283	0.118	0.153	0.361457	0.509949
	531	ENSDARG00000012688	eif1b				1	0.0031222	-0.480084	0.696	0.771	1	0.00326267	-0.476722	0.691	0.747	0.00326267	0.00623465
	532	ENSDARG00000012944	myhz2				1	0.5571	-0.560655	0.25	0.209	1	0.996989	-0.735112	0.382	0.341	0.996989	0.80384
	533	ENSDARG00000012946	syap1				1	0.659935	-0.285816	0.143	0.154	1	0.561884	-0.293882	0.132	0.146	0.659935	0.808054
	534	ENSDARG00000013075	mrpl11				1	0.103542	-0.313538	0.089	0.169	1	0.89669	-0.29856	0.176	0.164	0.89669	0.196363
	535	ENSDARG00000013087	ndrg3a				1	0.0085636	-1.02568	0.161	0.299	1	0.0677813	-0.740901	0.191	0.266	0.0677813	0.0170539
	536	ENSDARG00000013144	atp1b1a				1	0.545478	-0.391731	0.482	0.407	1	0.312646	-0.749648	0.441	0.417	0.545478	0.527545
	537	ENSDARG00000013333	ndufa10				1	0.0793937	-0.371709	0.125	0.212	1	0.742496	-0.398426	0.235	0.219	0.742496	0.152484
	538	ENSDARG00000013351	cirbpb				1	0.000840632	-0.541923	0.804	0.83	1	0.000120883	-0.645117	0.868	0.811	0.000840632	0.000241751
	539	ENSDARG00000013414	lin7a				1	0.0421162	-0.697974	0.054	0.145	1	0.00582867	-0.72486	0.015	0.123	0.0421162	0.0116234
	540	ENSDARG00000013430	bhmt				1	0.000628467	-1.39929	0.304	0.466	0.945743	4.28753e-05	-1.44761	0.309	0.486	0.000628467	8.57487e-05
	541	ENSDARG00000013443	atp6v1ba				1	0.232212	-0.312385	0.071	0.12	1	0.411945	-0.367313	0.088	0.111	0.411945	0.410502
	542	ENSDARG00000013561	pgm1				1	0.00578406	-0.414122	0.036	0.177	1	0.40904	-0.255987	0.147	0.176	0.40904	0.0115347
	543	ENSDARG00000013615	pbx3b				1	0.0106347	-0.764254	0.036	0.154	1	0.0420725	-0.642765	0.059	0.137	0.0420725	0.0211563
	544	ENSDARG00000013938	psmb3				1	0.601117	-0.341383	0.232	0.237	1	0.0278974	-0.497677	0.132	0.227	0.601117	0.0550166
	545	ENSDARG00000013976	anxa13				1	0.108229	-0.351831	0.143	0.221	1	0.0855487	-0.45753	0.147	0.216	0.108229	0.163779
	546	ENSDARG00000013979	ndfip1				1	0.117781	-0.494183	0.268	0.331	1	0.261261	-0.503589	0.294	0.31	0.261261	0.22169
	547	ENSDARG00000014053	olfm1b				1	0.00873218	-1.08573	0.089	0.22	1	0.00621049	-0.720763	0.074	0.202	0.00873218	0.0123824
	548	ENSDARG00000014171	bloc1s1				1	0.793311	-0.265499	0.143	0.145	1	0.199658	-0.256167	0.088	0.138	0.793311	0.359452
	549	ENSDARG00000014244	rbmx				1	0.0331392	-0.471425	0.071	0.172	1	0.0195763	-0.471619	0.074	0.171	0.0331392	0.0387693
	550	ENSDARG00000014287	eno2				1	0.00819147	-0.497749	0.054	0.194	1	0.222583	-0.647618	0.118	0.159	0.222583	0.0163158
	551	ENSDARG00000014361	tmbim4				1	0.737418	-0.320938	0.268	0.217	1	0.80487	-0.31861	0.265	0.223	0.80487	0.931051
	552	ENSDARG00000014420	elavl3				1	0.000290304	-1.16832	0.107	0.323	1	0.0068058	-0.717972	0.162	0.288	0.0068058	0.000580524
	553	ENSDARG00000014569	hnrnpr				1	0.145736	-0.361453	0.143	0.214	1	0.215558	-0.404018	0.162	0.211	0.215558	0.270233
	554	ENSDARG00000014591	ilf2				1	0.0297358	-0.604758	0.107	0.209	1	0.0180801	-0.536009	0.103	0.208	0.0297358	0.0358332
	555	ENSDARG00000014746	rbfox1				1	0.11169	-0.417139	0.196	0.279	1	0.588707	-0.349589	0.309	0.245	0.588707	0.210906
	556	ENSDARG00000014915	ndufab1b				1	0.264654	-0.319194	0.268	0.305	1	0.212919	-0.468636	0.279	0.302	0.264654	0.380503
	557	ENSDARG00000015015	tspan18b				1	0.317003	-0.389367	0.071	0.11	1	0.0861596	-0.440689	0.044	0.104	0.317003	0.164896
	558	ENSDARG00000015111	ddx39ab				1	0.010115	-0.502112	0.054	0.18	1	0.257024	-0.369364	0.147	0.185	0.257024	0.0201276
	559	ENSDARG00000015266	mab21l2				1	0.240236	-0.755083	0.125	0.174	1	0.196544	-0.663015	0.103	0.153	0.240236	0.354459
	560	ENSDARG00000015314	zc4h2				1	0.00124493	-0.911046	0.107	0.288	1	0.0165808	-0.801362	0.162	0.267	0.0165808	0.00248832
	561	ENSDARG00000015325	u2af1				1	0.241255	-0.289178	0.143	0.198	1	0.730739	-0.361934	0.221	0.209	0.730739	0.424307
	562	ENSDARG00000015385	ndufs3				1	0.00209938	-0.617415	0.107	0.28	1	0.341573	-0.347755	0.25	0.272	0.341573	0.00419436
	563	ENSDARG00000015851	pnn				1	0.104854	-0.264779	0.161	0.249	1	0.307158	-0.336049	0.221	0.249	0.307158	0.198714
	564	ENSDARG00000015866	apoa2				1	0.927606	-1.05541	0.679	0.609	1	0.0529667	-1.26604	0.794	0.781	0.927606	0.103128
	565	ENSDARG00000015978	COX5B				1	0.355082	-0.297694	0.714	0.671	1	0.331468	-0.358743	0.735	0.657	0.355082	0.553065
	566	ENSDARG00000016301	zgc:65894				1	0.0154484	-0.751734	0.071	0.194	1	0.0351116	-0.860652	0.088	0.171	0.0351116	0.0306581
	567	ENSDARG00000016345	ncoa5				1	0.393395	-0.317311	0.089	0.118	1	0.0239079	-0.34915	0.029	0.114	0.393395	0.0472441
	568	ENSDARG00000016516	rbm8a				1	0.0426679	-0.550466	0.375	0.447	1	0.205719	-0.521084	0.456	0.431	0.205719	0.0835152
	569	ENSDARG00000016598	ckmt1				1	0.136072	-0.450487	0.071	0.136	1	0.132425	-0.583129	0.074	0.125	0.136072	0.247313
	570	ENSDARG00000016623	si:ch211-195b13.1				1	0.00686066	-0.856756	0.018	0.142	1	0.00862323	-0.762469	0.029	0.137	0.00862323	0.0136742
	571	ENSDARG00000016721	sdha				1	0.170904	-0.426246	0.179	0.235	1	0.9712	-0.267292	0.25	0.221	0.9712	0.312599
	572	ENSDARG00000016793	crybb1l2				1	0.314118	-0.43376	0.196	0.141	1	0.483669	-0.746844	0.588	0.52	0.483669	0.529566
	573	ENSDARG00000016871	smarce1				1	0.00147461	-0.844473	0.107	0.283	1	0.0503477	-0.700145	0.206	0.275	0.0503477	0.00294705
	574	ENSDARG00000017314	CELA1 (1 of many)				1	0.326215	-0.696087	0.321	0.367	1	0.739472	-1.01327	0.382	0.348	0.739472	0.546014
	575	ENSDARG00000017441	mylz3				1	0.0863388	-0.286733	0.893	0.905	1	0.0122741	-0.769433	0.926	0.894	0.0863388	0.0243976
	576	ENSDARG00000017673	nova2				1	0.000523197	-1.16888	0.214	0.394	1	0.00112871	-1.09843	0.206	0.345	0.00112871	0.00104612
	577	ENSDARG00000017775	atp5mc3a				1	0.101481	-0.530576	0.321	0.369	1	0.202432	-0.555445	0.368	0.366	0.202432	0.192664
	578	ENSDARG00000018146	gpx1a				1	0.0584976	-0.586525	0.071	0.155	1	0.797114	-0.37893	0.147	0.144	0.797114	0.113573
	579	ENSDARG00000018259	atp1a3a				1	0.0195515	-0.810645	0.054	0.161	1	0.483784	-0.590217	0.118	0.133	0.483784	0.0387208
	580	ENSDARG00000018618	cpsf6				1	0.267146	-0.292832	0.196	0.239	1	0.21253	-0.391747	0.191	0.232	0.267146	0.379892
	581	ENSDARG00000018787	efna1b				1	0.250933	-0.852701	0.071	0.114	1	0.153596	-0.787275	0.059	0.108	0.250933	0.283601
	582	ENSDARG00000018997	cplx2l				1	0.0144922	-0.675192	0.036	0.152	1	0.131648	-0.51425	0.074	0.131	0.131648	0.0287743
	583	ENSDARG00000019004	smarcd1				1	0.450305	-0.308497	0.089	0.115	1	0.522658	-0.253459	0.147	0.11	0.522658	0.697835
	584	ENSDARG00000019098	cd82a				1	0.0595447	-0.386573	0.036	0.115	1	0.00169022	-0.513149	0	0.127	0.0595447	0.00337759
	585	ENSDARG00000019213	CTBP1				1	0.0721466	-0.331529	0.036	0.109	1	0.0931152	-0.317306	0.044	0.102	0.0931152	0.139088
	586	ENSDARG00000019223	arglu1a				1	0.114464	-0.284734	0.089	0.163	1	0.760877	-0.415247	0.162	0.156	0.760877	0.215825
	587	ENSDARG00000019335	hes6				1	0.0835491	-0.283662	0.054	0.13	1	0.149399	-0.358686	0.074	0.128	0.149399	0.160118
	588	ENSDARG00000019417	gadd45ga				1	0.18542	-0.30015	0.179	0.111	1	0.248747	-0.310961	0.059	0.101	0.248747	0.33646
	589	ENSDARG00000019702	aldocb				1	0.000610261	-1.29746	0.214	0.406	1	0.0186088	-1.20091	0.279	0.35	0.0186088	0.00122015
	590	ENSDARG00000019881	bsg				1	0.112378	-0.543692	0.679	0.656	1	0.759236	-0.300542	0.779	0.64	0.759236	0.212127
	591	ENSDARG00000020015	mrps33				1	0.165946	-0.318854	0.071	0.127	1	0.161222	-0.29629	0.074	0.124	0.165946	0.296451
	592	ENSDARG00000020101	psmc2				1	0.00678374	-0.482399	0.054	0.192	1	0.531253	-0.359033	0.176	0.185	0.531253	0.0135215
	593	ENSDARG00000020107	usp2a				1	0.00340449	-0.585713	0.018	0.16	1	0.0039227	-0.538709	0.029	0.151	0.0039227	0.00679739
	594	ENSDARG00000020239	lpin1				1	0.000322669	0.434728	0.768	0.516	1	0.000116284	0.312642	0.735	0.5	0.000322669	0.000232555
	595	ENSDARG00000020258	ewsr1a				1	0.0529067	-0.501017	0.054	0.138	1	0.142663	-0.407312	0.074	0.127	0.142663	0.103014
	596	ENSDARG00000020465	ewsr1b				1	0.507366	-0.334594	0.143	0.163	1	0.984641	-0.299886	0.191	0.172	0.984641	0.757311
	597	ENSDARG00000020482	nono				1	0.476879	-0.311914	0.125	0.149	1	0.187857	-0.357344	0.103	0.151	0.476879	0.340423
	598	ENSDARG00000020504	h3f3b.1				1	0.0383957	-0.690003	0.536	0.548	1	0.00123613	-0.900915	0.426	0.523	0.0383957	0.00247072
	599	ENSDARG00000020574	atp2a1				1	0.0226887	-0.724846	0.25	0.404	1	0.847686	-0.58934	0.456	0.411	0.847686	0.0448625
	600	ENSDARG00000020609	snap25a				1	0.00683956	-1.1646	0.161	0.302	1	0.339413	-0.855354	0.235	0.249	0.339413	0.0136323
	601	ENSDARG00000020798	necap1				1	0.00191123	-0.761112	0.018	0.173	1	0.155722	-0.617296	0.103	0.15	0.155722	0.00381882
	602	ENSDARG00000020926	creb3l3l				1	0.038928	-0.509801	0.107	0.214	1	0.288695	-0.331567	0.162	0.202	0.288695	0.0763406
	603	ENSDARG00000021107	sf3a2				1	0.158906	-0.362959	0.125	0.19	1	0.0100409	-0.430459	0.074	0.186	0.158906	0.019981
	604	ENSDARG00000021113	ptmaa				1	0.00320536	-1.00667	0.714	0.765	1	0.440447	-0.704446	0.853	0.733	0.440447	0.00640045
	605	ENSDARG00000021143	rtn1b				1	0.000775863	-1.39272	0.107	0.291	1	0.00511784	-1.0818	0.118	0.248	0.00511784	0.00155112
	606	ENSDARG00000021149	cbr1l				1	0.116678	-0.297417	0.054	0.12	1	0.556972	-0.290651	0.103	0.117	0.556972	0.219742
	607	ENSDARG00000021442	cdh11				1	0.0299093	-0.598189	0.071	0.171	1	0.000983016	-0.596403	0.015	0.161	0.0299093	0.00196507
	608	ENSDARG00000021443	zfp36l1b				1	0.263644	-0.358892	0.143	0.187	1	0.0220324	-0.469306	0.088	0.19	0.263644	0.0435794
	609	ENSDARG00000021550	rad23b				1	0.108638	-0.441776	0.232	0.296	1	0.537392	-0.270227	0.279	0.291	0.537392	0.205474
	610	ENSDARG00000021582	dynlrb1				1	0.378957	-0.345973	0.268	0.287	1	0.0864077	-0.492704	0.221	0.285	0.378957	0.165349
	611	ENSDARG00000021811	calm3a				1	0.000217069	-1.43704	0.536	0.623	1	0.0850133	-1.02767	0.632	0.593	0.0850133	0.00043409
	612	ENSDARG00000021945	ddx23				1	0.626655	-0.351708	0.125	0.135	1	0.61516	-0.255516	0.118	0.129	0.626655	0.851898
	613	ENSDARG00000021973	st13				1	0.0393829	-0.507645	0.161	0.26	1	0.70806	-0.265178	0.265	0.255	0.70806	0.0772148
	614	ENSDARG00000021984	ndufa2				1	0.243283	-0.274032	0.143	0.199	1	0.435311	-0.415547	0.191	0.204	0.435311	0.42738
	615	ENSDARG00000022045	map1ab				1	0.00426673	-0.734083	0	0.128	1	0.0748084	-0.587902	0.044	0.106	0.0748084	0.00851525
	616	ENSDARG00000022129	rbm4.3				1	0.454068	-0.294794	0.321	0.332	1	0.617229	-0.390963	0.368	0.344	0.617229	0.701958
	617	ENSDARG00000022176	IGLON5				1	0.0128522	-0.877302	0.054	0.172	1	0.0165655	-0.723199	0.044	0.141	0.0165655	0.0255391
	618	ENSDARG00000022280	brd2a				1	0.0300837	0.285438	0.268	0.158	1	0.975933	-0.287338	0.176	0.161	0.975933	0.0592624
	619	ENSDARG00000022315	atp6v1g1				1	0.000106625	-1.0184	0.089	0.324	1	0.0238634	-0.728396	0.206	0.302	0.0238634	0.000213239
	620	ENSDARG00000022438	cox6a1				1	0.00726722	-0.611639	0.554	0.598	1	0.0146991	-0.631507	0.603	0.597	0.0146991	0.0144816
	621	ENSDARG00000022456	eno1a				1	0.00139197	-1.02384	0.25	0.431	1	0.0175013	-0.964193	0.309	0.39	0.0175013	0.002782
	622	ENSDARG00000022650	cyp2ad3				1	0.217585	-0.513954	0.232	0.286	1	0.403739	-0.531395	0.279	0.288	0.403739	0.387827
	623	ENSDARG00000022684	fkbp1aa				1	0.0852344	-0.440694	0.625	0.65	1	0.212148	-0.354928	0.662	0.647	0.212148	0.163204
	624	ENSDARG00000023151	ucp1				1	0.783493	-0.950092	0.214	0.191	1	0.136242	-1.07992	0.294	0.196	0.783493	0.253922
	625	ENSDARG00000023174	fez1				1	0.00784831	-0.66853	0.071	0.214	1	0.0052033	-0.645624	0.059	0.187	0.00784831	0.0103795
	626	ENSDARG00000023323	ywhaqb				1	0.023435	-0.778712	0.25	0.349	1	0.870657	-0.517416	0.397	0.338	0.870657	0.0463207
	627	ENSDARG00000023600	sh3gl2a				1	0.00391017	-1.07886	0.054	0.2	1	0.041334	-0.889566	0.088	0.17	0.041334	0.00780504
	628	ENSDARG00000023766	gnsa				1	0.704312	-0.316232	0.107	0.114	1	0.041344	-0.279172	0.029	0.105	0.704312	0.0809788
	629	ENSDARG00000023820	faxdc2				1	0.188221	-0.471747	0.089	0.148	1	0.301841	-0.452329	0.206	0.143	0.301841	0.341015
	630	ENSDARG00000023967	atp6v1c1a				1	0.0251229	-0.643803	0.089	0.198	1	0.824983	-0.455887	0.191	0.178	0.824983	0.0496146
	631	ENSDARG00000024195	znf395b				1	0.0373533	-0.500759	0.375	0.442	1	0.0496812	-0.549049	0.368	0.42	0.0496812	0.0733113
	632	ENSDARG00000024433	pvalb4				1	0.254451	-1.19822	0.357	0.375	1	0.163815	-1.00881	0.25	0.312	0.254451	0.300795
	633	ENSDARG00000024540	tspan36				1	0.206306	-0.286371	0.125	0.191	1	0.00857048	-0.706569	0.074	0.187	0.206306	0.0170675
	634	ENSDARG00000024548	cryba4				1	0.671073	-0.607919	0.268	0.233	1	0.30101	-0.661247	0.765	0.724	0.671073	0.511413
	635	ENSDARG00000024877	ptgr1				1	0.000512283	-0.678339	0.036	0.224	1	0.00316019	-0.424113	0.059	0.198	0.00316019	0.0010243
	636	ENSDARG00000025206	syt2a				1	0.00324601	-0.912525	0	0.135	1	0.138192	-0.658495	0.059	0.11	0.138192	0.00648149
	637	ENSDARG00000025338	hagh				1	0.0653862	-0.413241	0.071	0.154	1	0.353895	-0.275359	0.118	0.151	0.353895	0.126497
	638	ENSDARG00000025350	prdx2				1	0.00509232	-1.0884	0.536	0.574	1	0.00716391	-1.01639	0.618	0.602	0.00716391	0.0101587
	639	ENSDARG00000025670	fstl3				1	0.0282286	-0.855054	0.018	0.111	1	0.0176033	-0.981449	0.015	0.102	0.0282286	0.0348967
	640	ENSDARG00000025693	tmem9b				1	0.258926	-0.451003	0.143	0.19	1	0.447565	-0.442832	0.162	0.177	0.447565	0.45081
	641	ENSDARG00000025789	chd4b				1	0.253858	-0.326045	0.143	0.193	1	0.121099	-0.490228	0.132	0.191	0.253858	0.227533
	642	ENSDARG00000025855	camk2n1a				1	0.000197272	-1.31463	0.036	0.245	1	0.0422697	-0.921521	0.118	0.202	0.0422697	0.000394506
	643	ENSDARG00000026531	alcama				1	0.944173	-0.253389	0.179	0.157	1	0.784804	-0.47177	0.176	0.147	0.944173	0.953691
	644	ENSDARG00000026582	iscub				1	0.000368145	-0.604471	0	0.187	1	0.00127066	-0.537821	0.029	0.176	0.00127066	0.000736154
	645	ENSDARG00000026655	tspo				1	0.024342	-0.579999	0.071	0.184	1	0.671163	-0.263392	0.235	0.195	0.671163	0.0480916
	646	ENSDARG00000027099	psmc4				1	0.103293	-0.461054	0.143	0.218	1	0.901533	-0.323048	0.221	0.203	0.901533	0.195917
	647	ENSDARG00000027200	gabarapl2				1	0.0535094	-0.532235	0.286	0.362	1	0.33878	-0.543475	0.353	0.342	0.33878	0.104155
	648	ENSDARG00000027249	btg1				1	0.00703225	-0.548426	0.679	0.735	1	0.0528077	-0.514832	0.765	0.686	0.0528077	0.014015
	649	ENSDARG00000027734	srsf5b				1	0.0149759	-0.466661	0.036	0.15	1	0.131047	-0.417357	0.088	0.143	0.131047	0.0297275
	650	ENSDARG00000027740	adcyap1b				1	0.0486743	-1.40785	0.054	0.142	1	0.542692	-0.835826	0.103	0.124	0.542692	0.0949794
	651	ENSDARG00000027984	gstz1				1	0.0611501	-0.627565	0.286	0.354	1	0.12933	-0.5638	0.309	0.337	0.12933	0.118561
	652	ENSDARG00000028066	diras1a				1	0.0395899	-0.665901	0.054	0.143	1	0.0585954	-0.527142	0.044	0.112	0.0585954	0.0776125
	653	ENSDARG00000028119	sumo3a				1	0.0739803	-0.700822	0.357	0.384	1	0.188894	-0.587885	0.368	0.372	0.188894	0.142488
	654	ENSDARG00000028213	ttn.2				1	0.0146785	-0.70715	0.054	0.181	1	0.870166	-0.485673	0.206	0.194	0.870166	0.0291415
	655	ENSDARG00000028335	hmga1a				1	0.070623	-0.789506	0.357	0.415	1	0.0716205	-0.814249	0.382	0.42	0.0716205	0.136258
	656	ENSDARG00000028618	krt18b				1	0.00710958	-1.14813	0.125	0.262	1	0.0476744	-0.870174	0.162	0.244	0.0476744	0.0141686
	657	ENSDARG00000028661	cntfr				1	0.0106907	-0.526306	0.018	0.132	1	0.0461137	-0.365979	0.044	0.121	0.0461137	0.0212672
	658	ENSDARG00000028889	ndufb10				1	0.114141	-0.501557	0.339	0.378	1	0.168468	-0.477725	0.353	0.375	0.168468	0.215254
	659	ENSDARG00000029011	xpnpep1				1	0.0426492	-0.321752	0.054	0.146	1	0.46285	-0.275297	0.132	0.15	0.46285	0.0834795
	660	ENSDARG00000029064	uqcrq				1	0.0330768	-0.455432	0.286	0.395	1	0.204241	-0.454382	0.382	0.393	0.204241	0.0650595
	661	ENSDARG00000029069	tnni2a.4				1	0.0611513	-0.397959	0.786	0.831	1	0.178142	-0.580768	0.912	0.831	0.178142	0.118563
	662	ENSDARG00000029445	zgc:56676				1	0.609904	-0.453912	0.339	0.308	1	0.787984	-0.288157	0.397	0.33	0.787984	0.847825
	663	ENSDARG00000029615	zgc:77056				1	0.29533	-0.335241	0.071	0.109	1	0.976924	-0.260495	0.118	0.107	0.976924	0.50344
	664	ENSDARG00000029722	hmgb2a				1	0.906054	-0.33773	0.5	0.449	1	0.767154	-0.490771	0.588	0.473	0.906054	0.945783
	665	ENSDARG00000029995	tnni2b.2				1	0.64679	-0.277244	0.179	0.149	1	0.627786	-0.281958	0.132	0.109	0.64679	0.861457
	666	ENSDARG00000030053	eef1db				1	0.0372162	-0.389027	0.589	0.598	1	0.00252015	-0.537344	0.529	0.581	0.0372162	0.00503395
	667	ENSDARG00000030106	stmn4				1	0.000766592	-1.07945	0.018	0.195	1	0.189476	-0.71134	0.118	0.163	0.189476	0.0015326
	668	ENSDARG00000030139	sdhdb				1	0.00732638	-0.307509	0.071	0.221	1	0.221854	-0.402041	0.176	0.215	0.221854	0.0145991
	669	ENSDARG00000030155	ssbp3b				1	0.0179952	-0.586425	0.054	0.165	1	0.039536	-0.547641	0.074	0.154	0.039536	0.0356665
	670	ENSDARG00000030215	matn1				1	0.892911	-1.12063	0.143	0.138	1	0.632558	-1.31169	0.147	0.156	0.892911	0.864986
	671	ENSDARG00000030402	twist1a				1	0.0993616	-0.332005	0.054	0.122	1	0.013906	-0.339901	0.015	0.106	0.0993616	0.0276187
	672	ENSDARG00000030411	crygn2				1	0.878048	-0.876498	0.214	0.205	1	0.316185	-0.828039	0.706	0.662	0.878048	0.532397
	673	ENSDARG00000030441	ppa1b				1	0.00463164	-0.555797	0.071	0.215	1	0.00948535	-0.453154	0.103	0.226	0.00948535	0.00924183
	674	ENSDARG00000030614	syt1a				1	0.0477875	-0.909259	0.089	0.18	1	0.00616291	-0.967014	0.044	0.161	0.0477875	0.0122878
	675	ENSDARG00000030694	atp6v1e1b				1	0.000387568	-1.05439	0.143	0.349	1	0.0011386	-0.967389	0.162	0.318	0.0011386	0.000774985
	676	ENSDARG00000030716	ing4				1	0.0232552	-0.541163	0.089	0.202	1	0.0267076	-0.374024	0.103	0.206	0.0267076	0.0459696
	677	ENSDARG00000031427	calm2a				1	0.0449734	-0.676515	0.357	0.431	1	0.00394572	-0.895553	0.294	0.41	0.0449734	0.00787588
	678	ENSDARG00000031495	seta				1	0.0430856	-0.554654	0.321	0.395	1	0.148651	-0.585885	0.368	0.377	0.148651	0.0843148
	679	ENSDARG00000031681	atp6v0b				1	0.0671019	-0.537486	0.107	0.196	1	0.209154	-0.548847	0.132	0.173	0.209154	0.129701
	680	ENSDARG00000031720	clstn1				1	0.00142823	-0.890364	0.036	0.203	1	0.211438	-0.518113	0.132	0.177	0.211438	0.00285442
	681	ENSDARG00000031756	mef2aa				1	0.0558691	-0.340199	0.071	0.168	1	0.451744	-0.322796	0.132	0.156	0.451744	0.108617
	682	ENSDARG00000031768	roraa				1	0.866686	-0.451432	0.143	0.125	1	0.27045	-0.428996	0.074	0.111	0.866686	0.467756
	683	ENSDARG00000031981	pcbd1				1	0.0658208	-0.649758	0.089	0.172	1	0.304897	-0.573508	0.147	0.177	0.304897	0.127309
	684	ENSDARG00000032126	scg5				1	0.0188954	-0.563157	0.018	0.12	1	0.129809	-0.543942	0.059	0.111	0.129809	0.0374338
	685	ENSDARG00000032296	pomp				1	0.711843	-0.361362	0.321	0.293	1	0.461427	-0.437169	0.294	0.288	0.711843	0.70994
	686	ENSDARG00000032317	tox				1	0.0729064	-0.60359	0.089	0.168	1	0.316371	-0.532788	0.132	0.161	0.316371	0.140498
	687	ENSDARG00000032369	btbd6b				1	0.429673	-0.294714	0.089	0.117	1	0.570743	-0.390452	0.103	0.117	0.570743	0.674728
	688	ENSDARG00000032614	msi2b				1	0.113784	-0.650745	0.125	0.196	1	0.82539	-0.449442	0.191	0.18	0.82539	0.214621
	689	ENSDARG00000032653	sinhcaf				1	0.151231	-0.299851	0.054	0.112	1	0.0811363	-0.32655	0.044	0.105	0.151231	0.15569
	690	ENSDARG00000032705	foxg1b				1	0.195567	-0.55731	0.054	0.106	1	0.0335703	-0.798323	0.029	0.108	0.195567	0.0660137
	691	ENSDARG00000032865	pacsin1a				1	0.0116734	-0.61986	0.018	0.129	1	0.156722	-0.493566	0.059	0.106	0.156722	0.0232104
	692	ENSDARG00000032929	cryba1l1				1	0.750872	-0.839856	0.214	0.219	1	0.465547	-0.721913	0.765	0.69	0.750872	0.71436
	693	ENSDARG00000033009	h3f3c				1	0.00148024	-0.916557	0.571	0.656	1	0.00450881	-0.824581	0.632	0.65	0.00450881	0.00295829
	694	ENSDARG00000033140	desi1a				1	0.584077	-0.285611	0.107	0.122	1	0.833253	-0.260876	0.103	0.102	0.833253	0.827008
	695	ENSDARG00000033234	stmn2a				1	0.128203	-0.62972	0.107	0.173	1	0.0593837	-0.707898	0.074	0.146	0.128203	0.115241
	696	ENSDARG00000033307	igf2b				1	0.00497958	-0.45726	0	0.124	1	0.017994	-0.422528	0.029	0.119	0.017994	0.00993436
	697	ENSDARG00000033450	nkap				1	0.148752	-0.345269	0.196	0.26	1	0.328746	-0.378921	0.221	0.248	0.328746	0.275376
	698	ENSDARG00000033539	paics				1	0.32995	-0.297999	0.125	0.168	1	0.993391	-0.301439	0.176	0.158	0.993391	0.551033
	699	ENSDARG00000033614	rasgef1ba				1	0.594801	-0.443286	0.196	0.21	1	0.965851	-0.381007	0.221	0.209	0.965851	0.835814
	700	ENSDARG00000033647	smarcb1a				1	0.758893	-0.295113	0.143	0.144	1	0.593389	-0.283902	0.132	0.143	0.758893	0.834668
	701	ENSDARG00000033683	tpma				1	0.0138531	-0.40319	0.839	0.869	1	0.0155138	-0.634838	0.897	0.858	0.0155138	0.0275143
	702	ENSDARG00000033789	ndufb7				1	0.959303	-0.339581	0.429	0.357	1	0.502007	-0.444578	0.368	0.343	0.959303	0.752003
	703	ENSDARG00000033832	ampd1				1	0.875675	-0.265561	0.161	0.144	1	0.285438	-0.414928	0.103	0.141	0.875675	0.489401
	704	ENSDARG00000033971	prrx1a				1	0.0204319	-0.44786	0.018	0.115	1	0.0401509	-0.260369	0.029	0.107	0.0401509	0.0404464
	705	ENSDARG00000034187	calm1b				1	0.200414	-0.540721	0.232	0.28	1	0.765581	-0.568218	0.294	0.238	0.765581	0.360662
	706	ENSDARG00000034368	hexb				1	0.0272078	-0.366631	0.036	0.138	1	0.0382135	-0.301641	0.059	0.144	0.0382135	0.0536753
	707	ENSDARG00000034409	pik3r3b				1	0.0724223	-0.476336	0.036	0.11	1	0.564886	-0.485001	0.088	0.103	0.564886	0.1396
	708	ENSDARG00000034470	aldoab				1	0.490746	-0.286641	0.143	0.172	1	0.746019	-0.39969	0.176	0.149	0.746019	0.74066
	709	ENSDARG00000034534	atp6v1aa				1	0.097752	-0.477096	0.071	0.142	1	0.229962	-0.388824	0.088	0.13	0.229962	0.185948
	710	ENSDARG00000034616	mlf2				1	0.0752502	-0.62889	0.214	0.285	1	0.0267415	-0.442019	0.147	0.251	0.0752502	0.0527679
	711	ENSDARG00000034753	tspan3a				1	9.70454e-05	-0.978666	0.125	0.354	1	0.000160478	-0.786691	0.132	0.331	0.000160478	0.000194081
	712	ENSDARG00000035066	ubtf				1	0.232386	-0.544139	0.161	0.199	1	0.237072	-0.365965	0.147	0.189	0.237072	0.410769
	713	ENSDARG00000035256	eef2l2				1	0.0386232	-0.502698	0.071	0.174	1	0.0131422	-0.453608	0.044	0.15	0.0386232	0.0261117
	714	ENSDARG00000035327	ckma				1	0.22971	-0.340456	0.768	0.775	1	0.0111071	-0.865132	0.765	0.736	0.22971	0.0220908
	715	ENSDARG00000035458	atp2a1l				1	0.694461	-0.356585	0.25	0.261	1	0.393888	-0.304995	0.221	0.25	0.694461	0.632628
	716	ENSDARG00000035519	histh1l				1	6.99957e-05	-1.0817	0.679	0.798	1	0.332187	-0.518967	0.882	0.813	0.332187	0.000139987
	717	ENSDARG00000035625	snrnp27				1	0.50955	-0.292583	0.321	0.243	1	0.920712	-0.285399	0.279	0.243	0.920712	0.759459
	718	ENSDARG00000035679	si:rp71-45k5.4				1	0.175939	-0.358616	0.214	0.273	1	0.233789	-0.413912	0.25	0.275	0.233789	0.320924
	719	ENSDARG00000035715	marcksl1b				1	0.00290088	-1.01765	0.571	0.682	1	0.00103506	-1.0388	0.485	0.625	0.00290088	0.00206904
	720	ENSDARG00000035870	laptm4b				1	0.0739576	-0.511829	0.054	0.134	1	0.0853639	-0.545217	0.059	0.123	0.0853639	0.142446
	721	ENSDARG00000035907	fam49al				1	0.0170563	-0.694363	0.036	0.143	1	0.0380902	-0.587198	0.044	0.122	0.0380902	0.0338217
	722	ENSDARG00000035993	sumo3b				1	0.328741	-0.273222	0.107	0.148	1	0.0236845	-0.483516	0.059	0.149	0.328741	0.046808
	723	ENSDARG00000036058	gnao1b				1	0.022617	-0.879304	0.018	0.116	1	0.0821089	-0.886791	0.044	0.106	0.0821089	0.0447224
	724	ENSDARG00000036107	txnipa				1	0.0157185	0.370571	0.464	0.307	0.00236109	1.0704e-07	0.498894	0.632	0.321	0.0157185	2.1408e-07
	725	ENSDARG00000036295	golga7ba				1	0.0212909	-0.79964	0.054	0.163	1	0.0271699	-0.756899	0.059	0.15	0.0271699	0.0421284
	726	ENSDARG00000036386	rbm4.1				1	0.0799207	-0.332972	0.036	0.104	1	0.0617093	-0.269115	0.044	0.115	0.0799207	0.119611
	727	ENSDARG00000036394	pop7				1	0.170452	-0.357757	0.071	0.128	1	0.186549	-0.388538	0.074	0.118	0.186549	0.31185
	728	ENSDARG00000036625	polr2f				1	0.621471	-0.352799	0.232	0.231	1	0.979836	-0.270707	0.25	0.224	0.979836	0.856716
	729	ENSDARG00000036658	cab39l				1	0.0823676	-0.419976	0.125	0.208	1	0.273598	-0.355236	0.162	0.199	0.273598	0.157951
	730	ENSDARG00000036684	ndufa7				1	0.223632	-0.441373	0.143	0.19	1	0.025494	-0.365129	0.088	0.193	0.223632	0.0503381
	731	ENSDARG00000036754	hmgn3				1	8.43031e-05	-0.685138	0.071	0.328	1	0.000481463	-0.538243	0.132	0.328	0.000481463	0.000168599
	732	ENSDARG00000036834	krt92				1	0.00984755	-0.955587	0	0.107	1	0.316649	-0.697418	0.088	0.128	0.316649	0.0195981
	733	ENSDARG00000036840	krt15				1	0.660102	-0.788168	0.214	0.218	1	0.700002	-0.483564	0.324	0.28	0.700002	0.884469
	734	ENSDARG00000036967	smox				1	0.633568	-0.320092	0.107	0.123	1	0.651712	-0.485637	0.118	0.125	0.651712	0.865728
	735	ENSDARG00000036995	lsm6				1	0.537956	-0.268127	0.161	0.181	1	0.191614	-0.473088	0.147	0.188	0.537956	0.346512
	736	ENSDARG00000037116	cxcl12a				1	0.0759925	-1.17849	0.071	0.147	1	0.32124	-0.894188	0.103	0.138	0.32124	0.14621
	737	ENSDARG00000037284	ptges3a				1	0.0799339	-0.417158	0.196	0.287	1	0.325396	-0.38574	0.235	0.258	0.325396	0.153478
	738	ENSDARG00000037433	fmr1				1	0.220077	-0.372625	0.089	0.139	1	0.183504	-0.301384	0.088	0.137	0.220077	0.333335
	739	ENSDARG00000037488	canx				1	0.409277	-0.292839	0.107	0.138	1	0.073137	-0.332072	0.074	0.145	0.409277	0.140925
	740	ENSDARG00000037633	leng1				1	0.287324	-0.309128	0.071	0.112	1	0.227204	-0.334442	0.074	0.113	0.287324	0.402786
	741	ENSDARG00000037713	pcnp				1	0.216563	-0.281252	0.071	0.122	1	0.43035	-0.268569	0.103	0.128	0.43035	0.386227
	742	ENSDARG00000037783	proza				1	0.000590296	-0.829211	0.125	0.313	1	0.00429387	-0.686916	0.162	0.287	0.00429387	0.00118024
	743	ENSDARG00000037789	pvalb1				1	0.00530864	-0.343055	0.982	0.998	1	0.000382969	-0.638497	0.985	0.997	0.00530864	0.000765791
	744	ENSDARG00000037790	pvalb8				1	0.687809	-0.409697	0.393	0.359	1	0.904166	-0.907636	0.265	0.251	0.904166	0.902537
	745	ENSDARG00000037867	atp5mf				1	0.000362614	-0.637022	0.268	0.483	1	0.0641675	-0.325189	0.441	0.487	0.0641675	0.000725097
	746	ENSDARG00000037962	psmb7				1	0.19519	-0.548985	0.268	0.305	1	0.42948	-0.335347	0.279	0.295	0.42948	0.352282
	747	ENSDARG00000037997	tubb5				1	0.237858	-0.990781	0.071	0.116	1	0.00738575	-1.10094	0.015	0.118	0.237858	0.0147169
	748	ENSDARG00000038025	cbx7a				1	0.113487	-0.356698	0.321	0.416	1	0.388774	-0.445761	0.397	0.38	0.388774	0.214096
	749	ENSDARG00000038028	ndufa6				1	0.671821	-0.257306	0.5	0.396	1	0.319056	-0.443423	0.412	0.399	0.671821	0.536316
	750	ENSDARG00000038030	rbx1				1	0.0837867	-0.50164	0.339	0.397	1	0.0885144	-0.516182	0.368	0.396	0.0885144	0.160553
	751	ENSDARG00000038059	grb2b				1	0.0685719	-0.63985	0.089	0.171	1	0.959654	-0.443077	0.176	0.16	0.959654	0.132442
	752	ENSDARG00000038095	socs1a				1	0.500916	-0.300866	0.125	0.091	1	0.283346	-0.27515	0.132	0.088	0.500916	0.486408
	753	ENSDARG00000038153	lgals2b				1	0.956091	-0.948731	0.25	0.234	1	0.237538	-1.30584	0.191	0.237	0.956091	0.418652
	754	ENSDARG00000038154	isca2				1	0.305329	-0.337414	0.089	0.128	1	0.387907	-0.266027	0.103	0.131	0.387907	0.517432
	755	ENSDARG00000038306	tsc22d1				1	0.0356821	-0.572711	0.179	0.279	1	0.122981	-0.588101	0.206	0.255	0.122981	0.0700909
	756	ENSDARG00000038439	fabp10a				1	0.529886	-0.975858	0.393	0.404	1	0.0127521	-1.27915	0.5	0.587	0.529886	0.0253415
	757	ENSDARG00000038559	h1f0				1	0.307745	-0.380388	0.607	0.599	1	0.00317087	-0.6608	0.515	0.593	0.307745	0.00633169
	758	ENSDARG00000038574	scg2b				1	0.0181972	-1.42264	0.071	0.182	1	0.0950569	-1.13391	0.088	0.15	0.0950569	0.0360633
	759	ENSDARG00000038577	cox6c				1	0.0852912	-0.367152	0.446	0.481	1	0.314934	-0.332126	0.529	0.479	0.314934	0.163308
	760	ENSDARG00000038608	sdhc				1	0.0503052	-0.390147	0.25	0.352	1	0.625116	-0.259093	0.368	0.34	0.625116	0.0980797
	761	ENSDARG00000038693	gng7				1	0.00564741	-0.450081	0	0.121	1	0.208056	-0.364305	0.074	0.116	0.208056	0.0112629
	762	ENSDARG00000038754	plk3				1	0.00347244	0.336908	0.179	0.074	0.473792	2.14794e-05	0.257317	0.221	0.077	0.00347244	4.29583e-05
	763	ENSDARG00000038835	ppid				1	0.0160153	-0.39825	0.036	0.145	1	0.00992191	-0.376573	0.044	0.153	0.0160153	0.0197454
	764	ENSDARG00000039005	trappc1				1	0.225172	-0.334111	0.161	0.217	1	0.804474	-0.35115	0.221	0.209	0.804474	0.399642
	765	ENSDARG00000039034	marcksl1a				1	0.137425	-0.632664	0.375	0.407	1	0.0710685	-0.628075	0.338	0.393	0.137425	0.137086
	766	ENSDARG00000039150	lgmn				1	0.0990422	-0.638653	0.107	0.177	1	0.330368	-0.527592	0.147	0.176	0.330368	0.188275
	767	ENSDARG00000039185	nfyba				1	0.320952	-0.362675	0.143	0.178	1	0.512928	-0.324213	0.162	0.172	0.512928	0.538894
	768	ENSDARG00000039343	ahcyl2				1	0.240041	-0.320997	0.071	0.12	1	0.14635	-0.343806	0.059	0.11	0.240041	0.271281
	769	ENSDARG00000039346	ndufa5				1	0.0585705	-0.65448	0.268	0.336	1	0.437	-0.562436	0.368	0.332	0.437	0.11371
	770	ENSDARG00000039502	eef1a1a				1	0.00745151	-0.654731	0.018	0.141	1	0.0191594	-0.563675	0.029	0.118	0.0191594	0.0148475
	771	ENSDARG00000039601	ier3ip1				1	0.0315779	-0.374571	0.071	0.177	1	0.56072	-0.342847	0.176	0.183	0.56072	0.0621586
	772	ENSDARG00000039647	slc6a1b				1	0.0496259	-1.11679	0.054	0.141	1	0.0463385	-1.15777	0.044	0.117	0.0496259	0.0905298
	773	ENSDARG00000039650	itm2cb				1	0.00337126	-0.863032	0	0.134	1	0.00648998	-0.792301	0.015	0.121	0.00648998	0.00673116
	774	ENSDARG00000039729	asap1b				1	0.0386631	-0.442314	0.071	0.171	1	0.00673481	-0.524163	0.029	0.144	0.0386631	0.0134243
	775	ENSDARG00000039730	zgc:112160				1	0.963754	-0.616347	0.125	0.117	1	0.839557	-0.909026	0.147	0.136	0.963754	0.974258
	776	ENSDARG00000039882	ap3s2				1	0.127276	-0.386989	0.089	0.156	1	0.996506	-0.305187	0.162	0.146	0.996506	0.238352
	777	ENSDARG00000039914	gapdhs				1	0.138984	-0.850459	0.661	0.642	1	0.74111	-0.747249	0.706	0.613	0.74111	0.258651
	778	ENSDARG00000040031	tardbp				1	0.00836353	-0.502009	0.054	0.192	1	0.0036861	-0.463643	0.044	0.177	0.00836353	0.00735862
	779	ENSDARG00000040237	mef2d				1	0.0884956	-0.409121	0.089	0.168	1	0.79976	-0.280935	0.162	0.161	0.79976	0.16916
	780	ENSDARG00000040287	ywhabl				1	0.22468	-0.55607	0.464	0.457	1	0.597454	-0.397815	0.603	0.446	0.597454	0.398879
	781	ENSDARG00000040291	cadm4				1	0.0249363	-0.754639	0.054	0.156	1	0.855908	-0.455394	0.147	0.141	0.855908	0.0492507
	782	ENSDARG00000040565	ckmb				1	0.00782798	-0.650912	0.464	0.59	1	0.042813	-0.718268	0.529	0.562	0.042813	0.0155947
	783	ENSDARG00000040822	fundc1				1	0.267468	-0.314434	0.196	0.245	1	0.122177	-0.537524	0.162	0.221	0.267468	0.229427
	784	ENSDARG00000040971	zgc:92606				1	0.000995984	-0.821759	0.286	0.448	1	0.074152	-0.555809	0.382	0.425	0.074152	0.00199098
	785	ENSDARG00000040988	tpi1b				1	0.00132831	-0.927336	0.196	0.364	1	0.0272409	-0.755583	0.25	0.328	0.0272409	0.00265486
	786	ENSDARG00000041022	pdcd4b				1	0.141209	-0.440354	0.089	0.15	1	0.578231	-0.276191	0.147	0.162	0.578231	0.262479
	787	ENSDARG00000041078	chka				1	0.00803441	-0.485985	0.036	0.163	1	0.115487	-0.38109	0.088	0.145	0.115487	0.0160043
	788	ENSDARG00000041314	ndufb9				1	0.000522619	-0.613662	0.196	0.407	1	0.145045	-0.455552	0.368	0.399	0.145045	0.00104497
	789	ENSDARG00000041363	dctn3				1	0.0381626	-0.551148	0.143	0.242	1	0.0364423	-0.323458	0.147	0.25	0.0381626	0.0715565
	790	ENSDARG00000041391	tmed10				1	0.158811	-0.456125	0.232	0.283	1	0.178396	-0.45621	0.235	0.277	0.178396	0.292401
	791	ENSDARG00000041607	eif4ebp3l				1	0.00248253	0.255083	0.696	0.487	0.0539919	2.44772e-06	0.411442	0.765	0.484	0.00248253	4.89544e-06
	792	ENSDARG00000041623	mt2				1	0.142135	-1.69583	0.196	0.261	1	0.0223333	-1.69378	0.147	0.251	0.142135	0.0441677
	793	ENSDARG00000041665	mkrn1				1	0.28871	-0.371423	0.143	0.187	1	0.141154	-0.444817	0.118	0.172	0.28871	0.262384
	794	ENSDARG00000041691	bhlhe41				1	0.145117	-0.65128	0.304	0.365	1	0.122813	-0.726998	0.324	0.363	0.145117	0.230542
	795	ENSDARG00000041875	ube2v1				1	0.0204736	-0.50295	0.214	0.331	1	0.141093	-0.442313	0.294	0.338	0.141093	0.040528
	796	ENSDARG00000041925	cryba2b				1	0.505844	-0.758575	0.143	0.167	1	0.28941	-0.806063	0.691	0.618	0.505844	0.495062
	797	ENSDARG00000041974	brk1				1	0.256239	-0.535284	0.304	0.326	1	0.623065	-0.34967	0.397	0.314	0.623065	0.44682
	798	ENSDARG00000042236	atrx				1	0.00199472	-0.62329	0.036	0.203	1	0.0248051	-0.480367	0.088	0.189	0.0248051	0.00398547
	799	ENSDARG00000042245	myl13				1	0.0913038	-0.400245	0.232	0.15	1	0.200416	-0.495645	0.176	0.125	0.200416	0.174271
	800	ENSDARG00000042410	rab40b				1	0.0304015	-0.509137	0.036	0.13	1	0.043488	-0.356136	0.044	0.124	0.043488	0.0598788
	801	ENSDARG00000042469	ndufa12				1	0.109753	-0.60801	0.214	0.272	1	0.344163	-0.344689	0.25	0.269	0.344163	0.207461
	802	ENSDARG00000042533	gstm.1				1	0.428162	-0.312465	0.179	0.206	1	0.685343	-0.257458	0.235	0.225	0.685343	0.673001
	803	ENSDARG00000042539	ywhaqa				1	0.33372	-0.39712	0.286	0.308	1	0.0790436	-0.772429	0.235	0.286	0.33372	0.151839
	804	ENSDARG00000042620	gstr				1	0.443557	-0.332037	0.339	0.338	1	0.255646	-0.349146	0.309	0.329	0.443557	0.445937
	805	ENSDARG00000042660	fam32a				1	0.598989	-0.321783	0.357	0.344	1	0.350828	-0.337785	0.324	0.337	0.598989	0.578575
	806	ENSDARG00000042690	s1pr1				1	0.0417906	-0.657413	0.036	0.123	1	0.00827851	-0.631666	0.015	0.116	0.0417906	0.0164885
	807	ENSDARG00000042777	ndufa11				1	0.0494767	-0.514683	0.196	0.284	1	0.420389	-0.404167	0.279	0.277	0.420389	0.0965054
	808	ENSDARG00000042796	yy1a				1	0.65817	-0.335353	0.179	0.184	1	0.432153	-0.332494	0.147	0.17	0.65817	0.677549
	809	ENSDARG00000042934	ctgfa				1	0.864721	-0.619901	0.179	0.156	1	0.290329	-0.619203	0.118	0.158	0.864721	0.496367
	810	ENSDARG00000042948	dnajc5aa				1	0.00474118	-0.846992	0.071	0.22	1	0.0452436	-0.764739	0.103	0.181	0.0452436	0.00945988
	811	ENSDARG00000042993	prss1				1	0.670956	-0.726682	0.429	0.407	1	0.700023	-1.37256	0.441	0.373	0.700023	0.89173
	812	ENSDARG00000043313	ank2b				1	0.0108079	-0.622012	0.018	0.131	1	0.0220963	-0.521237	0.029	0.116	0.0220963	0.021499
	813	ENSDARG00000043371	mdh2				1	0.00369952	-0.426694	0.536	0.616	1	0.0780362	-0.413438	0.603	0.604	0.0780362	0.00738536
	814	ENSDARG00000043457	gapdh				1	0.028305	-0.941168	0.375	0.483	1	0.0108544	-1.037	0.382	0.475	0.028305	0.021591
	815	ENSDARG00000043485	si:ch211-22i13.2				1	0.374158	-0.328849	0.089	0.123	1	0.682245	-0.305948	0.162	0.13	0.682245	0.608321
	816	ENSDARG00000043608	eif4ebp1				1	0.954309	-0.280114	0.446	0.374	1	0.323347	-0.48336	0.353	0.355	0.954309	0.542141
	817	ENSDARG00000043732	cops4				1	0.536814	-0.258576	0.161	0.182	1	0.243251	-0.353823	0.132	0.173	0.536814	0.427331
	818	ENSDARG00000044062	ctbp2a				1	0.0534287	-0.510103	0.071	0.156	1	0.0281375	-0.440106	0.059	0.148	0.0534287	0.0554833
	819	ENSDARG00000044183	prkab1a				1	0.0071042	-0.480561	0	0.115	1	0.0108432	-0.458693	0.015	0.11	0.0108432	0.0141579
	820	ENSDARG00000044332	zranb2				1	0.0365086	-0.419107	0.071	0.171	1	0.0382909	-0.445778	0.088	0.174	0.0382909	0.0716842
	821	ENSDARG00000044540	fkbp2				1	0.100946	-0.363072	0.089	0.165	1	0.494845	-0.34595	0.147	0.163	0.494845	0.191701
	822	ENSDARG00000044625	pcf11				1	0.142515	-0.281043	0.125	0.194	1	0.417397	-0.295563	0.176	0.196	0.417397	0.26472
	823	ENSDARG00000044669	hp1bp3				1	0.00294017	-0.781248	0.214	0.371	1	0.00567879	-0.597658	0.25	0.375	0.00567879	0.0058717
	824	ENSDARG00000044684	rbp4l				1	0.495843	-1.66639	0.232	0.252	1	0.864791	-1.46239	0.235	0.228	0.864791	0.745825
	825	ENSDARG00000044895	fmoda				1	0.0568826	-0.735436	0.071	0.158	1	0.00321187	-0.887808	0.029	0.156	0.0568826	0.00641342
	826	ENSDARG00000044935	hpdb				1	0.468168	-0.693495	0.179	0.204	1	0.694183	-0.827957	0.176	0.18	0.694183	0.717155
	827	ENSDARG00000045014	tuba2				1	0.145224	-0.50628	0.071	0.13	1	0.379823	-0.50239	0.088	0.113	0.379823	0.269358
	828	ENSDARG00000045074	arl4d				1	0.0102616	-0.46741	0	0.106	1	0.0832381	-0.273231	0.044	0.111	0.0832381	0.0204179
	829	ENSDARG00000045131	id4				1	0.0462361	-0.368783	0.054	0.146	1	0.506771	-0.487886	0.103	0.121	0.506771	0.0903343
	830	ENSDARG00000045132	vdac1				1	0.00608893	-0.351993	0.464	0.569	1	0.0055849	-0.544981	0.5	0.555	0.00608893	0.0111386
	831	ENSDARG00000045230	cox6b1				1	0.341465	-0.451941	0.089	0.122	1	0.846259	-0.339273	0.132	0.114	0.846259	0.566332
	832	ENSDARG00000045359	elocb				1	0.0298379	-0.604291	0.25	0.349	1	0.211229	-0.595761	0.338	0.336	0.211229	0.0587855
	833	ENSDARG00000045373	pabpn1				1	0.159082	-0.421373	0.304	0.35	1	0.410062	-0.429872	0.368	0.354	0.410062	0.292857
	834	ENSDARG00000045490	ndufb2				1	0.124606	-0.45343	0.268	0.333	1	0.177675	-0.489894	0.309	0.333	0.177675	0.233686
	835	ENSDARG00000045514	atp5f1c				1	0.0244395	-0.507202	0.357	0.446	1	0.400813	-0.34422	0.485	0.45	0.400813	0.0482816
	836	ENSDARG00000045618	clta				1	0.00179283	-0.732912	0.107	0.288	1	0.194591	-0.510433	0.235	0.274	0.194591	0.00358244
	837	ENSDARG00000045639	elavl4				1	0.00311449	-1.31613	0.143	0.304	1	0.184851	-0.631754	0.221	0.253	0.184851	0.00621929
	838	ENSDARG00000045695	myca				1	0.037341	-0.462864	0.071	0.172	1	0.303234	-0.358064	0.118	0.155	0.303234	0.0732876
	839	ENSDARG00000045768	cry1aa				1	0.00891621	-0.587301	0.071	0.202	1	0.921448	-0.335851	0.206	0.188	0.921448	0.0177529
	840	ENSDARG00000045847	si:ch211-214j24.10				1	0.00412098	0.347733	0.321	0.17	1	0.000186586	0.251982	0.368	0.183	0.00412098	0.000373137
	841	ENSDARG00000045888	acat1				1	0.116412	-0.443858	0.161	0.233	1	0.129289	-0.415839	0.176	0.233	0.129289	0.219272
	842	ENSDARG00000045914	si:ch211-51e12.7				1	0.0601984	-0.531777	0.089	0.173	1	0.374394	-0.335029	0.147	0.173	0.374394	0.116773
	843	ENSDARG00000045944	slc6a1a				1	0.0384071	-0.956083	0.054	0.144	1	0.486092	-0.459041	0.088	0.109	0.486092	0.075339
	844	ENSDARG00000045945	syn2a				1	0.0752931	-0.55626	0.071	0.152	1	0.508706	-0.531292	0.103	0.118	0.508706	0.144917
	845	ENSDARG00000045978	chchd6b				1	0.0441388	-0.279136	0.054	0.147	1	0.302612	-0.255185	0.103	0.139	0.302612	0.0863295
	846	ENSDARG00000045979	zgc:153704				1	0.0180829	-1.24264	0.071	0.182	1	0.0156663	-0.990557	0.074	0.185	0.0180829	0.0310871
	847	ENSDARG00000046143	prkab1b				1	0.000560649	0.294295	0.321	0.151	1	7.51157e-05	0.287269	0.338	0.157	0.000560649	0.000150226
	848	ENSDARG00000051875	islr2				1	0.112113	-0.906269	0.071	0.141	1	0.0145313	-1.17489	0.029	0.124	0.112113	0.0288515
	849	ENSDARG00000051956	isca1				1	0.386938	-0.363653	0.143	0.173	1	0.834765	-0.261426	0.191	0.162	0.834765	0.624155
	850	ENSDARG00000052419	ankrd12				1	0.837381	-0.404796	0.25	0.229	1	0.660375	-0.28856	0.206	0.21	0.837381	0.884655
	851	ENSDARG00000052695	nr2f1a				1	0.0467591	-0.566955	0.054	0.146	1	0.0469891	-0.620128	0.059	0.137	0.0469891	0.0913318
	852	ENSDARG00000052712	suclg1				1	0.272357	-0.306895	0.25	0.292	1	0.661586	-0.34191	0.309	0.299	0.661586	0.470536
	853	ENSDARG00000052728	sltm				1	0.0341451	-0.628297	0.161	0.267	1	0.453449	-0.361229	0.338	0.249	0.453449	0.0671243
	854	ENSDARG00000052769	glrbb				1	0.0183449	-0.63631	0.018	0.118	1	0.190015	-0.498471	0.059	0.101	0.190015	0.0363533
	855	ENSDARG00000052856	khdrbs1a				1	0.00199708	-0.564882	0.446	0.59	0.128072	5.80614e-06	-1.06364	0.426	0.579	0.00199708	1.16123e-05
	856	ENSDARG00000053130	pcp4a				1	0.0546585	-0.875546	0.071	0.159	1	0.53456	-0.596836	0.118	0.137	0.53456	0.106329
	857	ENSDARG00000053217	cox7a2a				1	0.00705823	-0.706048	0.339	0.463	1	0.0288909	-0.77901	0.426	0.448	0.0288909	0.0140666
	858	ENSDARG00000053254	mylpfa				1	0.0554001	-0.407385	0.982	0.973	1	0.000353947	-0.824089	0.985	0.969	0.0554001	0.000707769
	859	ENSDARG00000053291	pnrc2				1	0.00334439	-0.458555	0.768	0.845	1	0.0547822	-0.292692	0.912	0.812	0.0547822	0.00667759
	860	ENSDARG00000053326	gna11b				1	0.498609	-0.319262	0.089	0.111	1	0.171347	-0.34809	0.059	0.104	0.498609	0.313335
	861	ENSDARG00000053358	basp1				1	0.00145698	-0.957202	0.036	0.204	1	0.206503	-0.742941	0.132	0.172	0.206503	0.00291184
	862	ENSDARG00000053446	sub1a				1	0.0262576	-0.684246	0.232	0.326	1	0.00732979	-0.672973	0.206	0.32	0.0262576	0.0146058
	863	ENSDARG00000053586	creb1a				1	0.531075	-0.318404	0.089	0.108	1	0.536379	-0.25877	0.088	0.105	0.536379	0.780109
	864	ENSDARG00000053684	aldob				1	0.707656	-0.772076	0.839	0.734	1	0.742014	-0.663664	0.868	0.778	0.742014	0.914535
	865	ENSDARG00000053858	crip1				1	0.239565	-0.721271	0.161	0.209	1	0.00481929	-1.09848	0.088	0.218	0.239565	0.00961535
	866	ENSDARG00000053862	crygmx				1	0.511832	-0.652036	0.161	0.195	1	0.0830052	-0.74998	0.647	0.661	0.511832	0.159121
	867	ENSDARG00000053875	cryba1b				1	0.329938	-0.515273	0.143	0.196	1	0.074112	-0.814637	0.588	0.622	0.329938	0.142731
	868	ENSDARG00000053973	fetub				1	0.0168311	-0.573215	0.304	0.173	1	0.140117	-1.10232	0.162	0.228	0.140117	0.0333788
	869	ENSDARG00000053990	hmgb2b				1	0.0627693	-0.708952	0.446	0.475	1	0.00493769	-0.893053	0.397	0.471	0.0627693	0.00985099
	870	ENSDARG00000054191	pgk1				1	0.0321791	-0.657213	0.143	0.25	1	0.00753769	-0.536462	0.103	0.234	0.0321791	0.0150186
	871	ENSDARG00000054442	cbx1b				1	0.00212964	-0.878443	0.054	0.219	1	0.0171564	-0.683551	0.088	0.195	0.0171564	0.00425474
	872	ENSDARG00000054578	arl6ip1				1	8.81504e-05	-1.00311	0.268	0.464	1	0.0361303	-0.700795	0.397	0.44	0.0361303	0.000176293
	873	ENSDARG00000054696	psmb4				1	0.0601836	-0.476745	0.196	0.289	1	0.790866	-0.335765	0.294	0.272	0.790866	0.116745
	874	ENSDARG00000054749	lmo4b				1	0.261211	-0.316657	0.071	0.119	1	0.0266621	-0.544196	0.029	0.111	0.261211	0.0526134
	875	ENSDARG00000054793	emc10				1	0.303692	-0.59286	0.214	0.238	1	0.453032	-0.281296	0.206	0.229	0.453032	0.515155
	876	ENSDARG00000054804	anp32e				1	0.0498753	-0.697005	0.268	0.349	0.301761	1.36803e-05	-1.14325	0.103	0.337	0.0498753	2.73605e-05
	877	ENSDARG00000054911	tmsb				1	0.0630877	-0.433479	0.054	0.143	1	0.104918	-0.646148	0.088	0.151	0.104918	0.122195
	878	ENSDARG00000055115	dtnbp1a				1	0.0581193	-0.35482	0.054	0.139	1	0.322105	-0.284091	0.103	0.137	0.322105	0.112861
	879	ENSDARG00000055120	ctsba				1	0.659035	-0.363382	0.339	0.276	1	0.818104	-0.454044	0.338	0.278	0.818104	0.883743
	880	ENSDARG00000055216	tuba1c				1	0.00082094	-1.17503	0.321	0.491	1	0.00503471	-1.23524	0.368	0.454	0.00503471	0.00164121
	881	ENSDARG00000055389	si:dkey-67c22.2				1	0.156428	-0.318464	0.196	0.258	1	0.424878	-0.383766	0.235	0.248	0.424878	0.288386
	882	ENSDARG00000055400	si:dkey-56f14.7				1	0.0132785	-0.639225	0.018	0.126	1	0.0608294	-0.543468	0.044	0.111	0.0608294	0.0263808
	883	ENSDARG00000055475	rps27.2				1	0.000498545	-0.352312	0.768	0.853	1	0.00287032	-0.281238	0.809	0.846	0.00287032	0.000996841
	884	ENSDARG00000055524	rnf7				1	0.164108	-0.466671	0.232	0.286	1	0.28811	-0.47524	0.25	0.267	0.28811	0.301284
	885	ENSDARG00000055543	appb				1	0.034104	-0.435121	0.107	0.216	1	0.266068	-0.405598	0.162	0.202	0.266068	0.067045
	886	ENSDARG00000055618	acta1b				1	0.4653	-0.3753	0.089	0.117	1	0.155436	-0.417938	0.103	0.159	0.4653	0.286712
	887	ENSDARG00000055792	foxo4				1	0.357473	-0.267076	0.071	0.104	1	0.155802	-0.287704	0.059	0.108	0.357473	0.28733
	888	ENSDARG00000055874	cpe				1	0.0175184	-1.03953	0.143	0.252	1	0.000268374	-1.00853	0.044	0.222	0.0175184	0.000536676
	889	ENSDARG00000056008	atp5mc1				1	0.00607273	-0.712335	0.196	0.345	1	0.0219652	-0.75199	0.25	0.337	0.0219652	0.0121086
	890	ENSDARG00000056087	ecrg4a				1	0.311908	-0.435394	0.089	0.132	1	0.96836	-0.50982	0.147	0.137	0.96836	0.52653
	891	ENSDARG00000056122	gdi1				1	0.0293962	-0.560769	0.036	0.13	1	0.00797344	-0.508482	0.015	0.117	0.0293962	0.0158833
	892	ENSDARG00000056235	smndc1				1	0.223398	-0.392307	0.196	0.249	1	0.427268	-0.303654	0.221	0.239	0.427268	0.39689
	893	ENSDARG00000056248	si:dkey-183i3.5				1	0.80159	-0.699855	0.268	0.258	1	0.624881	-0.499545	0.397	0.335	0.80159	0.859286
	894	ENSDARG00000056259	tmem131				1	0.000594722	0.274011	0.214	0.084	1.83681e-06	8.32719e-11	0.522675	0.294	0.081	0.000594722	1.66544e-10
	895	ENSDARG00000056481	vat1				1	0.0594474	-0.454511	0.036	0.114	1	0.0860351	-0.410273	0.044	0.105	0.0860351	0.115361
	896	ENSDARG00000056680	stc2a				1	0.0240239	0.366661	0.125	0.056	1.71095e-12	7.75661e-17	0.252925	0.294	0.055	0.0240239	1.55132e-16
	897	ENSDARG00000056740	tmeff1b				1	0.00288441	-0.628553	0.071	0.245	1	0.201649	-0.531385	0.176	0.228	0.201649	0.0057605
	898	ENSDARG00000056744	ela2				1	0.258266	-0.644156	0.125	0.179	1	0.208599	-1.04568	0.265	0.186	0.258266	0.373685
	899	ENSDARG00000056765	ela2l				1	0.324353	-0.384009	0.268	0.202	1	0.772186	-1.12939	0.25	0.221	0.772186	0.543501
	900	ENSDARG00000056831	gng2				1	0.0149945	-0.595282	0.089	0.22	1	0.0352336	-0.634966	0.103	0.191	0.0352336	0.0297642
	901	ENSDARG00000056877	vamp2				1	0.0105416	-0.979591	0.143	0.273	1	0.00882687	-1.11995	0.118	0.228	0.0105416	0.0175758
	902	ENSDARG00000057013	cadm3				1	0.033967	-0.655239	0.054	0.149	1	0.0529471	-0.555578	0.059	0.133	0.0529471	0.0667803
	903	ENSDARG00000057460	crygm2d13				1	0.703144	-0.48809	0.089	0.106	1	0.780797	-0.742802	0.5	0.425	0.780797	0.911877
	904	ENSDARG00000057698	ctsd				1	0.367044	-0.295536	0.464	0.356	1	0.0246109	-0.32985	0.574	0.359	0.367044	0.0486162
	905	ENSDARG00000057853	atp6v0ca				1	0.0951708	-0.551009	0.179	0.257	1	0.40194	-0.575093	0.25	0.252	0.40194	0.181284
	906	ENSDARG00000057867	lasp1				1	0.00507021	0.333658	0.518	0.364	1.05017e-06	4.76096e-11	0.509325	0.721	0.356	0.00507021	9.52192e-11
	907	ENSDARG00000057913	syt11a				1	0.000757156	-1.148	0.089	0.275	1	0.00170604	-1.12647	0.088	0.231	0.00170604	0.00151374
	908	ENSDARG00000057940	dido1				1	0.110731	-0.462363	0.179	0.253	1	0.294229	-0.356401	0.221	0.25	0.294229	0.209201
	909	ENSDARG00000058005	hgd				1	0.0762644	-0.830603	0.214	0.297	1	0.0222436	-0.775778	0.176	0.284	0.0762644	0.0439923
	910	ENSDARG00000058094	ciarta				1	0.506602	-0.307975	0.554	0.52	1	0.503353	-0.40013	0.574	0.516	0.506602	0.753341
	911	ENSDARG00000058117	snap25b				1	0.00345161	-1.44289	0.125	0.273	1	0.121663	-0.944954	0.191	0.24	0.121663	0.0068913
	912	ENSDARG00000058128	msna				1	0.171155	-0.358811	0.161	0.223	1	0.752965	-0.313659	0.235	0.225	0.752965	0.313016
	913	ENSDARG00000058203	smc1al				1	0.0276545	-0.406184	0.125	0.258	1	0.201137	-0.536441	0.221	0.253	0.201137	0.0545442
	914	ENSDARG00000058328	lsm7				1	0.0162892	-0.597731	0.125	0.247	1	0.658303	-0.286687	0.235	0.241	0.658303	0.032313
	915	ENSDARG00000058454	dynll1				1	7.37916e-05	-1.47002	0.321	0.497	1	0.000135643	-1.21845	0.324	0.485	0.000135643	0.000147578
	916	ENSDARG00000058696	tbl1xr1a				1	0.0913204	-0.36961	0.089	0.163	1	0.0808433	-0.301214	0.088	0.158	0.0913204	0.155151
	917	ENSDARG00000059109	si:dkeyp-113d7.1				1	0.116662	-0.337224	0.089	0.159	1	0.103157	-0.365934	0.103	0.164	0.116662	0.195672
	918	ENSDARG00000059279	tfap2a				1	0.614544	-0.376226	0.107	0.083	1	0.629122	-0.262108	0.103	0.083	0.629122	0.851424
	919	ENSDARG00000059303	hnrnpl2				1	0.361467	-0.446065	0.161	0.187	1	0.194069	-0.422861	0.132	0.176	0.361467	0.350475
	920	ENSDARG00000059311	dpysl5b				1	0.00783387	-0.814488	0.036	0.162	1	0.461733	-0.47434	0.103	0.123	0.461733	0.0156064
	921	ENSDARG00000059360	srsf3b				1	0.31273	-0.275873	0.196	0.233	1	0.351228	-0.264219	0.221	0.244	0.351228	0.527661
	922	ENSDARG00000059373	dnajc8				1	0.899841	-0.285101	0.161	0.153	1	0.0446962	-0.323249	0.059	0.14	0.899841	0.0873946
	923	ENSDARG00000059391	gyg1b				1	0.0117592	-0.270926	0.304	0.158	1	0.0944402	-0.362761	0.235	0.15	0.0944402	0.0233802
	924	ENSDARG00000059398	myef2				1	0.0225932	-0.39542	0.018	0.113	1	0.0718955	-0.297394	0.044	0.11	0.0718955	0.0446759
	925	ENSDARG00000059601	map1aa				1	0.00434731	-0.946418	0.054	0.2	1	0.116105	-0.573137	0.103	0.165	0.116105	0.00867571
	926	ENSDARG00000059646	nt5dc2				1	0.135447	-0.412897	0.125	0.187	1	0.137313	-0.277386	0.118	0.179	0.137313	0.252547
	927	ENSDARG00000059680	fscn1a				1	0.0415935	-0.510666	0.089	0.19	1	0.00752412	-0.485698	0.059	0.18	0.0415935	0.0149916
	928	ENSDARG00000059768	gpatch8				1	0.862118	-0.325938	0.196	0.187	1	0.0343772	-0.526242	0.103	0.189	0.862118	0.0675727
	929	ENSDARG00000059815	oaz2b				1	0.0986555	-0.615207	0.071	0.14	1	0.523202	-0.396122	0.088	0.106	0.523202	0.187578
	930	ENSDARG00000060113	znf395a				1	0.0868694	-0.547969	0.196	0.265	1	0.0182255	-0.491341	0.162	0.267	0.0868694	0.0361189
	931	ENSDARG00000060199	mrpl18				1	0.0297175	-0.260025	0.036	0.135	1	0.134563	-0.259174	0.074	0.13	0.134563	0.0585518
	932	ENSDARG00000060350	apoda.2				1	0.68314	-0.43397	0.143	0.162	1	0.523445	-0.884634	0.132	0.155	0.68314	0.772895
	933	ENSDARG00000060679	kdm1a				1	0.205934	-0.470537	0.143	0.195	1	0.102207	-0.530897	0.132	0.192	0.205934	0.193968
	934	ENSDARG00000060697	kmt2bb				1	0.231893	-0.459804	0.179	0.227	1	0.751004	-0.381474	0.206	0.201	0.751004	0.410012
	935	ENSDARG00000061187	cbx5				1	0.589946	-0.431187	0.339	0.316	1	0.0458008	-0.487805	0.221	0.298	0.589946	0.089504
	936	ENSDARG00000061490	u2surp				1	0.028636	-0.510553	0.143	0.259	1	0.91787	-0.331475	0.294	0.252	0.91787	0.0564521
	937	ENSDARG00000061647	nrxn1a				1	0.00166816	-0.838821	0	0.151	1	0.0101082	-0.725349	0.029	0.132	0.0101082	0.00333354
	938	ENSDARG00000061810	mbd3b				1	0.0187647	-0.498543	0.018	0.117	1	0.101228	-0.371616	0.044	0.101	0.101228	0.0371773
	939	ENSDARG00000061841	tiparp				1	0.0624045	0.311407	0.161	0.09	1	5.7869e-05	0.283293	0.221	0.083	0.0624045	0.000115735
	940	ENSDARG00000062592	myl10				1	0.630721	-0.788192	0.161	0.136	1	0.133885	-0.734533	0.191	0.122	0.630721	0.249844
	941	ENSDARG00000062797	nell2b				1	0.332675	-0.765617	0.089	0.122	1	0.0125764	-0.746244	0.015	0.108	0.332675	0.0249946
	942	ENSDARG00000062948	wasf3b				1	0.00763107	-0.411424	0	0.113	1	0.101968	-0.275114	0.044	0.103	0.101968	0.0152039
	943	ENSDARG00000063218	ppm1la				1	0.0317679	-0.492936	0.036	0.128	1	0.00265412	-0.469579	0	0.118	0.0317679	0.00530119
	944	ENSDARG00000063912	mt-co3				1	0.0296864	-0.394552	0.964	0.963	1	0.00525628	-0.286283	0.941	0.961	0.0296864	0.0104849
	945	ENSDARG00000063914	mt-nd3				1	0.0625559	-0.602313	0.321	0.383	1	0.518334	-0.382625	0.412	0.403	0.518334	0.121199
	946	ENSDARG00000063917	mt-nd4				1	0.569052	-0.309823	0.661	0.61	1	0.0136931	-0.485799	0.574	0.625	0.569052	0.0271988
	947	ENSDARG00000067626	ywhag1				1	0.0173758	-0.688515	0.036	0.143	1	0.138774	-0.591628	0.074	0.125	0.138774	0.0344496
	948	ENSDARG00000067990	myhz1.1				1	0.538558	-0.64032	0.768	0.664	1	0.0154963	-1.00386	0.588	0.643	0.538558	0.0307525
	949	ENSDARG00000067995	myhz1.2				1	0.878754	-0.580139	0.25	0.24	1	0.963742	-0.444495	0.265	0.241	0.963742	0.985299
	950	ENSDARG00000067997	myhz1.3				1	0.99236	-0.311399	0.179	0.17	1	0.271244	-0.298062	0.279	0.207	0.99236	0.468915
	951	ENSDARG00000068401	yap1				1	0.0129402	0.30378	0.321	0.182	1	0.00303949	0.27476	0.324	0.178	0.0129402	0.00606975
	952	ENSDARG00000068432	si:dkey-56m19.5				1	0.00129463	-0.766655	0.018	0.189	1	0.00790259	-0.577789	0.059	0.185	0.00790259	0.00258759
	953	ENSDARG00000068434	h3f3b.1				1	0.029051	-0.700606	0.464	0.512	1	0.179713	-0.58121	0.515	0.49	0.179713	0.057258
	954	ENSDARG00000068436	h3f3b.1				1	0.0228123	-0.6212	0.518	0.561	1	0.000429837	-0.816057	0.441	0.552	0.0228123	0.00085949
	955	ENSDARG00000068457	tnnt3b				1	0.395143	-0.266468	0.804	0.78	1	0.188102	-0.611546	0.824	0.741	0.395143	0.340822
	956	ENSDARG00000068478	gpx4a				1	0.00154387	-0.913053	0.125	0.307	1	0.0861771	-0.600045	0.221	0.298	0.0861771	0.00308537
	957	ENSDARG00000068507	crybb1				1	0.776952	-0.932208	0.232	0.232	1	0.0036457	-1.0891	0.647	0.711	0.776952	0.00727812
	958	ENSDARG00000068582	rnf44				1	0.27009	-0.308385	0.179	0.23	1	0.19139	-0.496669	0.162	0.208	0.27009	0.346151
	959	ENSDARG00000068680	ctrl				1	0.584943	-0.709359	0.179	0.137	1	0.579793	-0.826537	0.147	0.117	0.584943	0.823426
	960	ENSDARG00000068701	gpr85				1	0.00800773	-0.814874	0.036	0.162	1	0.0518513	-0.663095	0.059	0.132	0.0518513	0.0159513
	961	ENSDARG00000068745	map4l				1	0.00668471	-0.669771	0.054	0.195	1	0.0122122	-0.693289	0.059	0.166	0.0122122	0.0133247
	962	ENSDARG00000068820	h2afva				1	0.00447275	-0.629204	0.054	0.201	1	0.0619199	-0.540343	0.132	0.206	0.0619199	0.00892549
	963	ENSDARG00000068822	purba				1	0.853388	-0.309174	0.232	0.219	1	0.97222	-0.310554	0.221	0.196	0.97222	0.978505
	964	ENSDARG00000068940	atp5meb				1	0.0500199	-0.395903	0.554	0.586	1	0.190881	-0.361964	0.618	0.585	0.190881	0.0975379
	965	ENSDARG00000068995	h2afx1				1	0.000257237	-1.11241	0.607	0.672	1	0.000792338	-1.01655	0.618	0.672	0.000792338	0.000514407
	966	ENSDARG00000068996	hist2h2l				1	0.00132363	-1.08295	0.214	0.374	1	0.0595289	-0.705248	0.309	0.368	0.0595289	0.00264551
	967	ENSDARG00000069048	serpinf1				1	0.0282551	-0.375853	0.018	0.109	1	0.037088	-0.386782	0.029	0.106	0.037088	0.0557119
	968	ENSDARG00000069090	atp6v0d1				1	0.14881	-0.587996	0.179	0.238	1	0.312062	-0.468636	0.191	0.218	0.312062	0.275476
	969	ENSDARG00000069093	col2a1a				1	0.486647	-1.02774	0.089	0.113	1	0.341127	-0.985268	0.088	0.121	0.486647	0.565886
	970	ENSDARG00000069297	upf3a				1	0.0162037	-0.589108	0.036	0.149	1	0.300949	-0.40754	0.088	0.122	0.300949	0.0321448
	971	ENSDARG00000069425	hsbp1a				1	0.0208332	-0.754768	0.054	0.159	1	0.189463	-0.565346	0.103	0.149	0.189463	0.0412323
	972	ENSDARG00000069521	vps29				1	0.166504	-0.381279	0.214	0.277	1	0.960135	-0.267916	0.309	0.275	0.960135	0.305284
	973	ENSDARG00000069619	atf7ip				1	0.676616	-0.282358	0.214	0.219	1	0.840316	-0.371119	0.235	0.217	0.840316	0.895423
	974	ENSDARG00000069630	tat				1	0.232968	-0.728989	0.107	0.16	1	0.163358	-0.949714	0.103	0.154	0.232968	0.30003
	975	ENSDARG00000069752	ckba				1	0.926837	-0.352532	0.125	0.119	1	0.332921	-0.269859	0.176	0.125	0.926837	0.555006
	976	ENSDARG00000069774	flot2b				1	0.00763107	-0.506645	0	0.113	1	0.0361747	-0.426658	0.029	0.104	0.0361747	0.0152039
	977	ENSDARG00000069790	dynll2a				1	0.0159602	-0.571055	0.018	0.121	1	0.166376	-0.465699	0.059	0.105	0.166376	0.0316656
	978	ENSDARG00000069801	crygm2d12				1	0.855876	-0.737678	0.143	0.143	1	0.109076	-0.916148	0.603	0.595	0.855876	0.206255
	979	ENSDARG00000069981	cspg5a				1	0.00333766	-0.970615	0.036	0.183	1	0.244648	-0.612302	0.118	0.156	0.244648	0.00666418
	980	ENSDARG00000070038	rbp2a				1	0.975915	-0.738824	0.107	0.099	1	0.376561	-0.740495	0.074	0.104	0.975915	0.611324
	981	ENSDARG00000070083	atp5f1b				1	0.180816	-0.300475	0.768	0.741	1	0.000668812	-0.680357	0.706	0.722	0.180816	0.00133718
	982	ENSDARG00000070266	spock3				1	0.0114608	-1.09853	0.107	0.233	1	0.00759176	-0.817587	0.088	0.211	0.0114608	0.0151259
	983	ENSDARG00000070435	vapb				1	0.0850887	-0.356761	0.107	0.193	1	0.666494	-0.294589	0.176	0.179	0.666494	0.162937
	984	ENSDARG00000070674	psmd6				1	0.170896	-0.472083	0.161	0.214	1	0.413306	-0.389645	0.191	0.207	0.413306	0.312586
	985	ENSDARG00000070686	cdipt				1	0.0198857	-0.550617	0.036	0.14	1	0.268712	-0.424656	0.088	0.124	0.268712	0.0393759
	986	ENSDARG00000070723	ndufa9a				1	0.445332	-0.336745	0.25	0.263	1	0.13519	-0.411452	0.191	0.248	0.445332	0.252104
	987	ENSDARG00000070824	ndufb5				1	0.00215036	-0.701977	0.125	0.293	1	0.0242189	-0.419335	0.191	0.292	0.0242189	0.0042961
	988	ENSDARG00000070835	tnnc2				1	0.129288	-0.420347	0.339	0.438	1	0.211083	-0.68221	0.412	0.413	0.211083	0.241861
	989	ENSDARG00000070844	gamt				1	0.110784	-0.366899	0.464	0.315	1	0.219402	-0.49035	0.5	0.367	0.219402	0.209294
	990	ENSDARG00000070873	ccl25b				1	0.241538	-0.466014	0.161	0.105	1	0.0607516	-0.412278	0.176	0.104	0.241538	0.117812
	991	ENSDARG00000070959	si:ch211-288g17.3				1	0.003233	-0.797318	0.125	0.291	1	0.000943604	-0.901364	0.132	0.293	0.003233	0.00188632
	992	ENSDARG00000070981	ash1l				1	0.451904	-0.288746	0.107	0.136	1	0.266633	-0.304327	0.088	0.128	0.451904	0.462172
	993	ENSDARG00000071011	cdk5r2a				1	0.04245	-0.590636	0.054	0.146	1	0.157291	-0.587206	0.074	0.122	0.157291	0.083098
	994	ENSDARG00000071018	ptena				1	0.285373	-0.38862	0.196	0.237	1	0.569166	-0.445989	0.221	0.216	0.569166	0.489308
	995	ENSDARG00000071026	mllt11				1	0.534821	-0.280253	0.161	0.185	1	0.0422484	-0.618909	0.088	0.171	0.534821	0.0827119
	996	ENSDARG00000071224	si:ch211-133n4.4				1	7.28554e-05	-0.975676	0.036	0.265	1	0.000148072	-0.932124	0.074	0.26	0.000148072	0.000145705
	997	ENSDARG00000071353	MGARP				1	0.0022963	-0.642218	0.018	0.169	1	0.619948	-0.359716	0.132	0.142	0.619948	0.00458732
	998	ENSDARG00000071403	oaz1a				1	0.314257	-0.451179	0.643	0.591	1	0.0544407	-0.530474	0.544	0.576	0.314257	0.105918
	999	ENSDARG00000071586	tgfbi				1	0.0679005	-0.435306	0.036	0.113	1	0.0260774	-0.656059	0.029	0.113	0.0679005	0.0514748
	1000	ENSDARG00000071658	ywhag2				1	8.63419e-05	-1.26288	0.054	0.292	1	0.025612	-0.991833	0.147	0.243	0.025612	0.000172676
	1001	ENSDARG00000071670	tma7				1	0.280954	-0.483718	0.339	0.35	1	0.0963636	-0.539618	0.338	0.364	0.280954	0.183441
	1002	ENSDARG00000071691	uqcrc2b				1	0.301233	-0.287899	0.161	0.204	1	0.922985	-0.296372	0.221	0.199	0.922985	0.511724
	1003	ENSDARG00000073699	col9a1a				1	0.0875422	-0.940984	0.036	0.102	1	0.184348	-0.942257	0.059	0.105	0.184348	0.167421
	1004	ENSDARG00000073704	si:dkeyp-72g9.4				1	0.0418185	-0.669934	0.054	0.142	1	0.0535722	-0.513766	0.044	0.115	0.0535722	0.0818882
	1005	ENSDARG00000073742	prss59.2				1	0.2259	-0.526511	0.571	0.413	1	0.737182	-1.31591	0.471	0.392	0.737182	0.400769
	1006	ENSDARG00000073786	cmbl				1	0.0244519	-0.347856	0.054	0.158	1	0.0347889	-0.304697	0.074	0.162	0.0347889	0.0483059
	1007	ENSDARG00000074057	calm3b				1	0.00740383	-0.97088	0.357	0.447	1	0.28915	-0.560678	0.456	0.436	0.28915	0.0147529
	1008	ENSDARG00000074245	spen				1	0.0123239	-0.496237	0.018	0.128	1	0.285333	-0.358344	0.074	0.108	0.285333	0.024496
	1009	ENSDARG00000074271	wrb				1	0.0264321	-0.545421	0.036	0.132	1	0.366137	-0.443672	0.103	0.128	0.366137	0.0521656
	1010	ENSDARG00000074335	boc				1	0.446215	-0.349573	0.143	0.163	1	0.0304303	-0.41431	0.074	0.163	0.446215	0.0599347
	1011	ENSDARG00000074443	gas7a				1	0.00366174	-0.714775	0	0.132	1	0.0747429	-0.559024	0.044	0.107	0.0747429	0.00731008
	1012	ENSDARG00000074667	akt1s1				1	0.236702	-0.404036	0.429	0.427	1	0.00452858	-0.640029	0.294	0.405	0.236702	0.00903665
	1013	ENSDARG00000074869	si:ch1073-291c23.2				1	0.529252	-0.542456	0.25	0.241	1	0.987754	-0.43219	0.279	0.233	0.987754	0.778396
	1014	ENSDARG00000075768	sdhb				1	0.00193746	-0.739824	0.125	0.292	1	0.450767	-0.477261	0.279	0.275	0.450767	0.00387116
	1015	ENSDARG00000076120	foxp4				1	0.61966	-0.526621	0.286	0.283	1	0.0950211	-0.272941	0.412	0.273	0.61966	0.181013
	1016	ENSDARG00000076283	snrpd3l				1	0.0402032	-0.465749	0.089	0.186	1	0.728166	-0.30459	0.191	0.189	0.728166	0.0787901
	1017	ENSDARG00000076290	calr				1	0.00235261	-0.763616	0.018	0.169	1	0.0429849	-0.576527	0.074	0.157	0.0429849	0.00469968
	1018	ENSDARG00000076509	polr2d				1	0.88641	-0.327193	0.232	0.213	1	0.392406	-0.368098	0.191	0.211	0.88641	0.63083
	1019	ENSDARG00000076532	si:ch211-222l21.1				1	0.583679	-0.767742	0.536	0.457	1	0.953104	-0.650691	0.559	0.443	0.953104	0.826677
	1020	ENSDARG00000076815	eif3s10				1	0.000358048	0.314694	0.679	0.445	1	0.000591784	0.290781	0.647	0.432	0.000591784	0.000715967
	1021	ENSDARG00000076836	gpx4b				1	0.00613147	-0.706485	0.161	0.303	1	0.214951	-0.491705	0.279	0.302	0.214951	0.0122253
	1022	ENSDARG00000076847	tnrc6c1				1	0.00250328	-0.807048	0.25	0.401	1	0.026058	-0.687604	0.309	0.385	0.026058	0.0050003
	1023	ENSDARG00000076891	rfxap				1	0.102779	-0.348078	0.232	0.311	1	0.723628	-0.284993	0.324	0.297	0.723628	0.194994
	1024	ENSDARG00000077045	scg5				1	0.00882531	-0.581144	0.036	0.166	1	0.176641	-0.51139	0.059	0.103	0.176641	0.0175727
	1025	ENSDARG00000077256	nat8l				1	0.138973	-0.648913	0.054	0.111	1	0.205913	-0.448498	0.059	0.103	0.205913	0.258632
	1026	ENSDARG00000077405	psip1b				1	0.367722	-0.350962	0.143	0.18	1	0.390815	-0.334896	0.147	0.174	0.390815	0.600224
	1027	ENSDARG00000077811	sox11a				1	0.9613	-0.436333	0.214	0.206	1	0.00730819	-0.998313	0.074	0.192	0.9613	0.014563
	1028	ENSDARG00000077847	olfm2a				1	0.0401662	-0.717617	0.036	0.124	1	0.173134	-0.650644	0.059	0.103	0.173134	0.0787191
	1029	ENSDARG00000077870	taf9				1	0.129799	-0.392381	0.179	0.248	1	0.0176379	-0.350064	0.132	0.242	0.129799	0.0349648
	1030	ENSDARG00000077967	si:ch211-140m22.7				1	0.130475	-0.473249	0.214	0.278	1	0.160411	-0.261486	0.382	0.256	0.160411	0.243925
	1031	ENSDARG00000078308	spry2				1	0.471646	-0.352032	0.143	0.168	1	0.400489	-0.292127	0.147	0.174	0.471646	0.640586
	1032	ENSDARG00000078322	col12a1a				1	0.0429655	0.250609	0.143	0.073	0.358568	1.62557e-05	0.272252	0.221	0.077	0.0429655	3.25111e-05
	1033	ENSDARG00000078473	nucks1a				1	0.00213292	-0.632619	0.107	0.283	1	0.000282369	-0.805043	0.088	0.271	0.00213292	0.000564659
	1034	ENSDARG00000078659	tmem176				1	0.00099984	-0.71592	0.054	0.244	1	0.00160445	-0.722614	0.088	0.245	0.00160445	0.00199868
	1035	ENSDARG00000078686	arl8a				1	0.0226586	-0.521619	0.054	0.16	1	0.429654	-0.344185	0.132	0.153	0.429654	0.0448038
	1036	ENSDARG00000078748	si:ch211-137a8.4				1	0.00101313	-0.909294	0.071	0.257	1	0.0216037	-0.759493	0.132	0.232	0.0216037	0.00202524
	1037	ENSDARG00000078854	tusc3				1	0.0154449	-0.560425	0.018	0.122	1	0.0505439	-0.482997	0.044	0.116	0.0505439	0.0306512
	1038	ENSDARG00000078865	cxxc5a				1	0.602886	-0.305325	0.214	0.164	1	0.948641	-0.286265	0.176	0.158	0.948641	0.8423
	1039	ENSDARG00000079274	prss59.1				1	0.571762	-0.750599	0.232	0.248	1	0.870305	-1.31787	0.265	0.233	0.870305	0.816612
	1040	ENSDARG00000079305	hbae3				1	0.102304	-3.08751	0.054	0.122	1	0.119894	-2.98457	0.088	0.149	0.119894	0.194141
	1041	ENSDARG00000079632	si:dkey-28b4.7				1	0.0623353	-0.277639	0.107	0.206	1	0.074995	-0.506337	0.147	0.216	0.074995	0.120785
	1042	ENSDARG00000079636	fam177a1				1	0.0857813	-0.369845	0.054	0.126	1	0.144282	-0.31495	0.074	0.128	0.144282	0.164204
	1043	ENSDARG00000080010	adh5				1	0.0308117	-0.45028	0.339	0.423	1	0.0146631	-0.593259	0.382	0.44	0.0308117	0.0291111
	1044	ENSDARG00000086288	scg3				1	0.0122941	-0.545869	0.036	0.158	1	0.152716	-0.461106	0.088	0.144	0.152716	0.0244371
	1045	ENSDARG00000086618	psma3				1	0.132651	-0.40392	0.214	0.281	1	0.121462	-0.420727	0.221	0.273	0.132651	0.228171
	1046	ENSDARG00000086856	stk35				1	0.203254	-0.550827	0.393	0.392	1	0.651257	-0.395068	0.412	0.375	0.651257	0.365196
	1047	ENSDARG00000086917	crygm2d2				1	0.418651	-0.558795	0.161	0.203	1	0.162222	-0.711008	0.75	0.742	0.418651	0.298129
	1048	ENSDARG00000087324	crygm2d1				1	0.848895	-0.894428	0.161	0.159	1	0.749036	-0.68529	0.765	0.655	0.848895	0.937017
	1049	ENSDARG00000087390	hbbe1.3				1	0.0848911	-3.34938	0.071	0.152	1	0.617817	-2.96996	0.191	0.202	0.617817	0.162576
	1050	ENSDARG00000087402	tpm1				1	0.239159	-0.395041	0.107	0.17	1	0.227911	-0.529215	0.103	0.153	0.239159	0.403879
	1051	ENSDARG00000087636	hmgn6				1	0.00064703	-0.862699	0.446	0.578	1	0.00468697	-0.709268	0.5	0.572	0.00468697	0.00129364
	1052	ENSDARG00000087693	atox1				1	0.0191741	-0.416273	0.125	0.253	1	0.187338	-0.387655	0.221	0.264	0.187338	0.0379807
	1053	ENSDARG00000087697	lpl				1	0.0209429	-1.05045	0.125	0.239	1	0.0266523	-0.764871	0.118	0.22	0.0266523	0.0414472
	1054	ENSDARG00000087765	crygm2d10				1	0.0951287	-0.728564	0.071	0.151	1	0.00470928	-1.01345	0.5	0.602	0.0951287	0.00939637
	1055	ENSDARG00000087897	h2afy2				1	0.011768	-0.649901	0.446	0.523	1	0.107171	-0.539696	0.515	0.502	0.107171	0.0233976
	1056	ENSDARG00000088178	tp53inp2				1	0.107587	-0.274186	0.054	0.122	1	0.0408059	-0.375509	0.044	0.124	0.107587	0.0799467
	1057	ENSDARG00000088383	cox5aa				1	0.626783	-0.257234	0.554	0.503	1	0.159539	-0.517744	0.529	0.499	0.626783	0.293626
	1058	ENSDARG00000088439	gm2a				1	0.00146823	0.287134	0.196	0.077	2.60446e-14	1.18073e-18	0.417438	0.397	0.087	0.00146823	2.36147e-18
	1059	ENSDARG00000089302	hnrnpa0a				1	0.0243918	-0.826786	0.232	0.335	1	0.037344	-0.708766	0.25	0.327	0.037344	0.0481886
	1060	ENSDARG00000089368	hopx				1	0.0654936	-0.340729	0.089	0.18	1	0.213314	-0.261834	0.132	0.186	0.213314	0.126698
	1061	ENSDARG00000089418	si:dkey-164f24.2				1	0.131704	-0.433535	0.071	0.142	1	0.11673	-0.726676	0.088	0.147	0.131704	0.219835
	1062	ENSDARG00000089663	lsm3				1	0.109705	-0.391312	0.089	0.157	1	0.177884	-0.394674	0.118	0.163	0.177884	0.207375
	1063	ENSDARG00000089681	btf3l4				1	0.643185	-0.277347	0.304	0.299	1	0.88228	-0.338311	0.338	0.294	0.88228	0.872683
	1064	ENSDARG00000089791	slc25a32a				1	0.299124	-0.323064	0.089	0.127	1	0.292607	-0.306012	0.088	0.122	0.299124	0.499595
	1065	ENSDARG00000089877	si:dkeyp-75h12.5				1	0.000424459	-1.18903	0.107	0.301	1	0.00529396	-0.879592	0.147	0.275	0.00529396	0.000848738
	1066	ENSDARG00000089981	rnf146				1	0.215887	-0.369377	0.071	0.119	1	0.571371	-0.283099	0.088	0.103	0.571371	0.385166
	1067	ENSDARG00000090086	rab11bb				1	0.0166781	-0.499703	0.018	0.121	1	0.059391	-0.440327	0.044	0.112	0.059391	0.0330781
	1068	ENSDARG00000090213	rheb				1	0.0102602	-0.505705	0.018	0.134	1	0.0927944	-0.429052	0.059	0.119	0.0927944	0.0204151
	1069	ENSDARG00000090228	gsta.1				1	0.692029	-0.472831	0.321	0.256	1	0.140479	-0.44817	0.397	0.267	0.692029	0.261223
	1070	ENSDARG00000090389	ndufv3				1	0.365378	-0.39585	0.161	0.192	1	0.590712	-0.359056	0.176	0.184	0.590712	0.597254
	1071	ENSDARG00000090428	ctrb1				1	0.470314	-0.633871	0.393	0.405	1	0.832872	-1.26289	0.426	0.386	0.832872	0.719433
	1072	ENSDARG00000090872	si:dkey-276j7.1				1	0.00602595	-0.839578	0.196	0.345	1	0.0896859	-0.68019	0.25	0.307	0.0896859	0.0120156
	1073	ENSDARG00000091001	mycbp				1	0.00898552	-0.432077	0.036	0.161	1	0.193169	-0.265669	0.103	0.154	0.193169	0.0178903
	1074	ENSDARG00000091348	rtn3				1	0.408911	-0.365221	0.161	0.189	1	0.314699	-0.315706	0.162	0.193	0.408911	0.530362
	1075	ENSDARG00000091996	tcnbb				1	0.0680683	-0.369782	0.179	0.099	1	0.053762	-0.376669	0.176	0.101	0.0680683	0.104634
	1076	ENSDARG00000092033	si:dkey-239h2.3				1	0.137329	-0.692449	0.429	0.433	1	0.404173	-0.386094	0.559	0.398	0.404173	0.255798
	1077	ENSDARG00000092467	si:ch73-46j18.5				1	0.0825484	-0.458875	0.054	0.126	1	0.0840479	-0.416849	0.059	0.123	0.0840479	0.158283
	1078	ENSDARG00000092659	ppp3r1a				1	0.0330784	-0.56932	0.071	0.174	1	0.552722	-0.463304	0.147	0.157	0.552722	0.0650627
	1079	ENSDARG00000092873	zgc:193541				1	0.00271448	-0.53799	0.446	0.558	1	0.271454	-0.296887	0.618	0.559	0.271454	0.00542159
	1080	ENSDARG00000092970	tmsb2				1	0.000868531	-1.00077	0.018	0.192	1	0.0505826	-0.709641	0.088	0.169	0.0505826	0.00173631
	1081	ENSDARG00000093303	ifitm1				1	0.0765379	-1.51251	0.089	0.17	1	0.105953	-1.43296	0.103	0.167	0.105953	0.147218
	1082	ENSDARG00000093382	uqcc3				1	0.0473899	-0.420509	0.054	0.142	1	0.351829	-0.299057	0.103	0.133	0.351829	0.0925339
	1083	ENSDARG00000093406	zgc:111986				1	0.00595321	-0.666538	0.196	0.337	1	0.193216	-0.363215	0.279	0.312	0.193216	0.011871
	1084	ENSDARG00000093413	edil3a				1	0.133781	-0.677822	0.071	0.132	1	0.0283125	-0.402819	0.221	0.115	0.133781	0.0558234
	1085	ENSDARG00000093448	mpc1				1	0.258048	-0.41787	0.393	0.392	1	0.011455	-0.649404	0.279	0.375	0.258048	0.0227788
	1086	ENSDARG00000094041	krt17				1	0.000279143	-0.588637	0.446	0.215	4.97111e-07	2.25366e-11	-0.271161	0.574	0.22	0.000279143	4.50731e-11
	1087	ENSDARG00000094836	si:ch211-195b15.8				1	0.0118287	-0.639595	0.054	0.181	1	0.0371609	-0.595315	0.074	0.16	0.0371609	0.0235175
	1088	ENSDARG00000095743	sox11b				1	0.0981101	-0.458572	0.036	0.102	1	0.111557	-0.460642	0.044	0.101	0.111557	0.186595
	1089	ENSDARG00000095897	atp5f1e				1	0.191804	-0.377707	0.589	0.562	1	0.0306404	-0.498458	0.529	0.57	0.191804	0.060342
	1090	ENSDARG00000096003	atp5md				1	0.0595743	-0.279476	0.179	0.263	1	0.318367	-0.488412	0.265	0.275	0.318367	0.1156
	1091	ENSDARG00000097102	si:ch73-281n10.2				1	0.00168753	-0.690688	0.536	0.63	1	0.000551902	-0.817791	0.559	0.625	0.00168753	0.0011035
	1092	ENSDARG00000097322	si:dkey-81l17.6				1	0.00903903	-0.638594	0.054	0.186	1	0.015132	-0.657161	0.059	0.159	0.015132	0.0179963
	1093	ENSDARG00000097528	si:dkey-7j14.5				1	0.0636946	-0.981747	0.089	0.171	1	0.0425539	-0.861453	0.059	0.138	0.0636946	0.0832969
	1094	ENSDARG00000098059	fkbp3				1	0.293496	-0.252567	0.196	0.246	1	0.14768	-0.383285	0.176	0.222	0.293496	0.273551
	1095	ENSDARG00000098075	sh3bgrl3				1	0.897452	-0.453288	0.25	0.217	1	0.11364	-0.444172	0.147	0.208	0.897452	0.214365
	1096	ENSDARG00000098355	atp5pd				1	0.029125	-0.563084	0.464	0.507	1	0.00441661	-0.791103	0.441	0.501	0.029125	0.00881372
	1097	ENSDARG00000098368	aplp1				1	0.00195321	-0.897881	0.018	0.173	1	0.0128214	-0.664542	0.044	0.149	0.0128214	0.00390261
	1098	ENSDARG00000098588	gchfr				1	0.101723	-0.34705	0.107	0.187	1	0.0505917	-0.444048	0.103	0.183	0.101723	0.0986239
	1099	ENSDARG00000098591	tubb2b				1	0.0111915	-1.13596	0.268	0.37	1	0.0460714	-0.901461	0.279	0.346	0.0460714	0.0222577
	1100	ENSDARG00000098635	irf2bp2b				1	0.0901825	-0.586262	0.268	0.328	1	0.438395	-0.414267	0.324	0.315	0.438395	0.172232
	1101	ENSDARG00000098753	elmo1				1	0.0967885	-0.330057	0.071	0.149	1	0.0910659	-0.503347	0.074	0.138	0.0967885	0.173839
	1102	ENSDARG00000098832	fam168a				1	0.00422567	-0.956874	0.232	0.363	1	0.0106798	-0.844899	0.25	0.342	0.0106798	0.00843348
	1103	ENSDARG00000098936	kif5aa				1	0.00513299	-0.637129	0	0.123	1	0.162219	-0.494953	0.059	0.105	0.162219	0.0102396
	1104	ENSDARG00000098954	stard13b				1	7.72698e-05	0.346449	0.179	0.056	2.58563e-07	1.1722e-11	0.346971	0.25	0.057	7.72698e-05	2.34439e-11
	1105	ENSDARG00000099039	pcbp2				1	0.205063	-0.345152	0.5	0.501	1	0.115685	-0.495695	0.471	0.468	0.205063	0.217987
	1106	ENSDARG00000099175	hmgb1a				1	0.000369494	-0.992802	0.518	0.627	1	0.00131233	-0.952357	0.529	0.594	0.00131233	0.000738851
	1107	ENSDARG00000099203	atp1b2a				1	0.000848421	-1.21467	0.054	0.232	1	0.0100771	-0.962912	0.088	0.199	0.0100771	0.00169612
	1108	ENSDARG00000099283	epb41a				1	0.0020765	-1.1186	0.125	0.29	1	0.00129873	-0.984032	0.103	0.259	0.0020765	0.00259577
	1109	ENSDARG00000099312	jpt1b				1	0.521074	-0.453438	0.357	0.336	1	0.299781	-0.349392	0.471	0.331	0.521074	0.509693
	1110	ENSDARG00000099351	igfbp1a				1	0.0547479	0.336495	0.143	0.073	1	0.000111336	0.339575	0.221	0.085	0.0547479	0.00022266
	1111	ENSDARG00000099389	cdo1				1	0.691533	-0.314083	0.286	0.234	1	0.792761	-0.371536	0.279	0.229	0.792761	0.904848
	1112	ENSDARG00000099420	nme2b.2				1	0.902463	-0.424602	0.482	0.435	1	0.099109	-0.802013	0.294	0.37	0.902463	0.188395
	1113	ENSDARG00000099453	elof1				1	0.625087	-0.379857	0.286	0.275	1	0.00953741	-0.529876	0.147	0.273	0.625087	0.0189839
	1114	ENSDARG00000099499	ndufa4l				1	0.0585176	-0.326807	0.679	0.69	1	0.0215629	-0.470334	0.691	0.666	0.0585176	0.0426608
	1115	ENSDARG00000099532	ubl3a				1	0.240232	-0.417101	0.179	0.231	1	0.302815	-0.5731	0.191	0.217	0.302815	0.422753
	1116	ENSDARG00000099663	cox5ab				1	0.0498035	-0.527642	0.232	0.313	1	0.0781845	-0.592767	0.265	0.318	0.0781845	0.0971267
	1117	ENSDARG00000099730	pkma				1	0.828969	-0.335863	0.321	0.269	1	0.324674	-0.394242	0.353	0.249	0.828969	0.543935
	1118	ENSDARG00000099744	gap43				1	0.556357	-0.469486	0.125	0.145	1	0.751651	-0.660084	0.132	0.131	0.751651	0.803181
	1119	ENSDARG00000099758	igf2bp2b				1	0.931697	-0.269741	0.214	0.184	1	0.455501	-0.268994	0.162	0.183	0.931697	0.703521
	1120	ENSDARG00000100055	tox2				1	0.0157449	-0.405345	0.018	0.127	1	0.153947	-0.33942	0.059	0.11	0.153947	0.0312419
	1121	ENSDARG00000100129	brd3b				1	0.189103	-0.499222	0.25	0.292	1	0.6376	-0.296687	0.353	0.279	0.6376	0.342446
	1122	ENSDARG00000100133	cnmd				1	0.134425	-0.983847	0.107	0.179	1	0.81003	-1.00427	0.221	0.187	0.81003	0.25078
	1123	ENSDARG00000100244	ebf3a				1	0.0199465	-0.718734	0.054	0.169	1	0.0100085	-0.818208	0.044	0.152	0.0199465	0.0199169
	1124	ENSDARG00000100446	si:ch211-286o17.1				1	0.000252032	-0.861356	0.036	0.245	1	7.61907e-05	-0.844206	0.029	0.228	0.000252032	0.000152376
	1125	ENSDARG00000100494	pbx1a				1	0.00303029	-0.77834	0.018	0.162	1	0.0101845	-0.680923	0.044	0.151	0.0101845	0.0060514
	1126	ENSDARG00000100499	cpeb4b				1	0.0136818	-0.459546	0.036	0.154	1	0.492737	-0.408285	0.132	0.147	0.492737	0.0271764
	1127	ENSDARG00000100513	rps27l				1	0.731594	-0.286522	0.411	0.371	1	0.432586	-0.299451	0.397	0.386	0.731594	0.678042
	1128	ENSDARG00000100553	lsm14ab				1	0.307248	-0.263742	0.161	0.204	1	0.913929	-0.286251	0.206	0.189	0.913929	0.520095
	1129	ENSDARG00000100582	si:ch211-195b11.3				1	0.0350267	-0.411499	0.214	0.114	1	0.00647075	-0.486649	0.279	0.143	0.0350267	0.0128996
	1130	ENSDARG00000100990	nme3				1	0.258866	-0.257014	0.107	0.153	1	0.0370388	-0.387521	0.074	0.157	0.258866	0.0727057
	1131	ENSDARG00000101009	cited4b				1	0.0731136	-0.529975	0.089	0.171	1	0.0542939	-0.481848	0.074	0.151	0.0731136	0.10564
	1132	ENSDARG00000101115	med30				1	0.17829	-0.396735	0.125	0.182	1	0.223308	-0.390876	0.147	0.187	0.223308	0.324793
	1133	ENSDARG00000101216	meaf6				1	0.141901	-0.518641	0.339	0.369	1	0.36291	-0.340793	0.338	0.351	0.36291	0.263666
	1134	ENSDARG00000101251	ldha				1	0.0210051	-0.525822	0.036	0.14	1	0.034173	-0.462503	0.044	0.125	0.034173	0.0415689
	1135	ENSDARG00000101324	apoa1b				1	0.406467	-1.11743	0.661	0.625	1	0.0570777	-1.40448	0.824	0.784	0.406467	0.110898
	1136	ENSDARG00000101387	CAMK2N1				1	0.0197063	-0.709949	0.036	0.14	1	0.148558	-0.371937	0.059	0.112	0.148558	0.0390242
	1137	ENSDARG00000101619	minos1				1	0.187384	-0.421308	0.161	0.214	1	0.98524	-0.337476	0.235	0.209	0.98524	0.339655
	1138	ENSDARG00000101637	ccnd1				1	0.223476	-0.26014	0.125	0.181	1	0.132588	-0.312207	0.118	0.181	0.223476	0.247596
	1139	ENSDARG00000101733	fam168b				1	0.00525757	-0.707784	0.089	0.23	1	0.0257316	-0.579021	0.132	0.226	0.0257316	0.0104875
	1140	ENSDARG00000101766	ptmab				1	0.114796	-0.74605	0.875	0.784	1	0.216958	-0.678386	0.853	0.774	0.216958	0.216413
	1141	ENSDARG00000101844	mibp2				1	0.000894304	-0.497658	0.768	0.789	1	0.000396335	-0.45503	0.824	0.8	0.000894304	0.000792513
	1142	ENSDARG00000102047	mab21l1				1	0.0183622	-0.697062	0.036	0.141	1	0.0456296	-0.440635	0.044	0.122	0.0456296	0.0363871
	1143	ENSDARG00000102051	mtbl				1	0.00262103	-0.696926	0	0.14	1	0.170988	-0.570486	0.088	0.135	0.170988	0.0052352
	1144	ENSDARG00000102056	svild				1	0.000924604	0.286478	0.179	0.066	4.95577e-13	2.2467e-17	0.502262	0.338	0.071	0.000924604	4.4934e-17
	1145	ENSDARG00000102061	b3galt2				1	0.082727	-0.283052	0.036	0.108	1	0.169556	-0.487563	0.059	0.105	0.169556	0.15861
	1146	ENSDARG00000102105	dad1				1	0.0418074	-0.489966	0.214	0.316	1	0.232253	-0.429123	0.294	0.321	0.232253	0.081867
	1147	ENSDARG00000102115	ndufc2				1	0.034539	-0.594296	0.143	0.243	1	0.29719	-0.438614	0.221	0.241	0.29719	0.0678851
	1148	ENSDARG00000102403	cry2				1	0.541412	-0.308624	0.161	0.18	1	0.33406	-0.372084	0.147	0.178	0.541412	0.556524
	1149	ENSDARG00000102558	pde6ha				1	0.991173	-1.3204	0.286	0.267	1	0.936331	-1.06001	0.25	0.233	0.991173	0.995946
	1150	ENSDARG00000102572	si:ch211-260e23.9				1	0.903559	-0.363496	0.339	0.301	1	0.836333	-0.460103	0.338	0.274	0.903559	0.973213
	1151	ENSDARG00000102741	sumo2b				1	0.182114	-0.355074	0.589	0.582	1	0.459882	-0.278869	0.662	0.578	0.459882	0.331063
	1152	ENSDARG00000102874	immt				1	0.0374256	-0.365381	0.054	0.147	1	0.0133577	-0.351326	0.044	0.147	0.0374256	0.026537
	1153	ENSDARG00000102879	myt1b				1	0.0439006	-0.657262	0.036	0.119	1	0.195784	-0.485427	0.059	0.102	0.195784	0.0858739
	1154	ENSDARG00000102889	2020-09-15				1	0.245257	-0.364693	0.089	0.14	1	0.169775	-0.471755	0.074	0.123	0.245257	0.310726
	1155	ENSDARG00000102975	nsg2				1	0.000656024	-1.59033	0.143	0.322	1	0.0033908	-1.11052	0.132	0.274	0.0033908	0.00131162
	1156	ENSDARG00000103002	nptna				1	0.00533496	-0.855604	0.018	0.148	1	0.643571	-0.344963	0.118	0.129	0.643571	0.0106414
	1157	ENSDARG00000103101	si:ch211-235e9.6				1	0.0892148	-0.430866	0.107	0.185	1	0.27202	-0.307847	0.147	0.188	0.27202	0.17047
	1158	ENSDARG00000103199	si:dkey-247k7.2				1	0.140012	-0.506752	0.232	0.148	1	0.511378	-0.571239	0.103	0.076	0.511378	0.260421
	1159	ENSDARG00000103505	fbxl3a				1	0.546258	-0.375338	0.107	0.124	1	0.0826393	-0.372016	0.044	0.105	0.546258	0.158449
	1160	ENSDARG00000103543	gngt2b				1	0.439123	-1.1051	0.107	0.143	1	0.941924	-0.84409	0.162	0.153	0.941924	0.685416
	1161	ENSDARG00000103672	cirbpa				1	0.58622	-0.335791	0.679	0.573	1	0.153535	-0.384679	0.588	0.579	0.58622	0.283498
	1162	ENSDARG00000103845	zgc:55733				1	0.462185	-0.313655	0.161	0.186	1	0.118049	-0.313509	0.103	0.168	0.462185	0.222163
	1163	ENSDARG00000103846	hspa5				1	0.548926	-0.466468	0.125	0.143	1	0.0425971	-0.277275	0.235	0.134	0.548926	0.0833797
	1164	ENSDARG00000103937	ndrg4				1	0.0414825	-0.611187	0.036	0.121	1	0.0410608	-0.51553	0.029	0.102	0.0414825	0.0804356
	1165	ENSDARG00000104068	gstp1				1	0.354739	-0.612562	0.286	0.303	1	0.854312	-0.428418	0.353	0.308	0.854312	0.583639
	1166	ENSDARG00000104279	appa				1	0.470121	-0.333522	0.482	0.359	1	0.922624	-0.436429	0.412	0.336	0.922624	0.719228
	1167	ENSDARG00000104347	rtn4b				1	0.15057	-0.398517	0.161	0.227	1	0.0226435	-0.549557	0.118	0.221	0.15057	0.0447743
	1168	ENSDARG00000104436	zgc:153426				1	0.0512156	-0.556883	0.036	0.117	1	0.204244	-0.456715	0.059	0.101	0.204244	0.0998082
	1169	ENSDARG00000104458	rnasekb				1	0.000105363	-1.01038	0.161	0.398	1	0.000174944	-1.22263	0.162	0.351	0.000174944	0.000210715
	1170	ENSDARG00000104530	znf609b				1	0.412948	-0.27557	0.107	0.139	1	0.381205	-0.273292	0.103	0.132	0.412948	0.617092
	1171	ENSDARG00000104537	cox7c				1	0.0949296	-0.467056	0.482	0.512	1	0.130422	-0.514962	0.515	0.515	0.130422	0.180848
	1172	ENSDARG00000104782	oaz1b				1	0.051687	-0.442736	0.339	0.415	1	0.0700729	-0.633954	0.412	0.436	0.0700729	0.100703
	1173	ENSDARG00000105037	snrpf				1	0.791097	-0.264985	0.232	0.196	1	0.803937	-0.316018	0.221	0.209	0.803937	0.95636
	1174	ENSDARG00000105154	creg1				1	0.668032	-0.765906	0.268	0.261	1	0.59661	-0.68554	0.25	0.256	0.668032	0.837276
	1175	ENSDARG00000105223	pmp22a				1	0.329914	-0.469109	0.5	0.345	1	0.571989	-0.728902	0.485	0.344	0.571989	0.550985
	1176	ENSDARG00000109337	nanos1				1	0.0747337	-0.632213	0.161	0.245	1	0.0741672	-0.699265	0.147	0.221	0.0747337	0.142834
	1177	ENSDARG00000109861	BX545855.1				1	0.709332	-0.576502	0.196	0.174	1	0.414544	-0.733034	0.676	0.637	0.709332	0.657241
	1178	ENSDARG00000111785	trappc2l				1	0.244521	-0.368795	0.089	0.133	1	0.476798	-0.278422	0.103	0.123	0.476798	0.429251
	1179	ENSDARG00000112234	endouc				1	0.195909	-0.33134	0.125	0.074	1	0.0315722	-0.256305	0.162	0.082	0.195909	0.0621477
	1180	ENSDARG00000115557	cox7b				1	0.00356758	-0.639798	0.5	0.591	1	0.000262635	-0.790257	0.5	0.59	0.00356758	0.0005252
	1181	ENSDARG00000116164	crygm2d8				1	0.15436	-0.683305	0.054	0.113	1	0.585652	-0.81528	0.412	0.389	0.585652	0.284894
	1182	ENSDARG00000116491	h2afvb				1	0.49704	-0.477037	0.446	0.419	1	0.00318297	-1.01865	0.338	0.422	0.49704	0.0063558

### Sheet: Cluster67
Tissue Type		gene	ZFIN shortname	full name	ZFIN location(s)	ZF Atlas mapping	CVZ_p_val_adj	CVZ_p_val	CVZ_avg_logFC	CVZ_pct.1	CVZ_pct.2	GF_p_val_adj	GF_p_val	GF_avg_logFC	GF_pct.1	GF_pct.2	max_pval	minimump_p_val
Epidermis/Gill	1	ENSDARG00000023082	krt1-19d	keratin, type 1, gene 19d	epidermis	Taste bud, IonoNCC5b	0	0	3.98349	0.84	0.019	0	0	4.29467	0.877	0.031	0	0
	2	ENSDARG00000052905	zgc:165423			Taste bud, IonoNCC5b	0	0	2.85311	0.82	0.007	0	0	2.77718	0.753	0.01	0	0
	3	ENSDARG00000055046	ponzr5	plac8 onzin related protein 5		Taste bud, IonoNCC5b, Periderm	0	0	3.40314	0.88	0.017	0	0	3.79351	0.918	0.026	0	0
	4	ENSDARG00000077021	calhm1	calcium homeostasis modulator 1		slightly Taste bud	0	0	0.278932	0.18	0	0	0	0.530458	0.342	0.001	0	0
	5	ENSDARG00000097902	si:ch73-204p21.2			Gill, Basal, Taste bud, Periderm	0	0	1.865	0.86	0.023	0	0	1.96476	0.932	0.028	0	0
	6	ENSDARG00000098481	ANXA1 (1 of many)			Gill, Periderm, IonoNCC5b	0	0	1.57175	0.82	0.018	0	0	1.53845	0.863	0.024	0	0
	7	ENSDARG00000100712	si:dkey-19b23.12			Taste bud, IonoNCC5b, Periderm	0	0	2.02996	0.88	0.021	0	0	2.3341	0.959	0.033	0	0
	8	ENSDARG00000101043	ppl	periplakin	epidermis, EVL, fin, gut, lateral line system, pectoral fin musculature, periderm, perihpheral olfactory organ, pharynx	Gill, Basal, Taste bud, Periderm, IonoNaK	0	0	2.28897	0.94	0.028	0	0	2.38543	0.959	0.035	0	0
	9	ENSDARG00000103322	si:ch73-347e22.8			Gill, Basal, Taste bud, Periderm, IonoNaK	0	0	1.38013	0.8	0.018	0	0	1.55169	0.863	0.022	0	0
	10	ENSDARG00000103459	evplb	envoplakin b	endocrine system, epidermis, oral epithelium, oral region, periderm, pharyngeal arch 3-7 skeleton, pharynx, ventral mandibular arch, yolk syncytial layer	Periderm, Basal, Taste bud	0	0	2.42023	0.9	0.011	0	0	2.34171	0.932	0.018	0	0
	11	ENSDARG00000028096	cldn23a	claudin 23a		Gill, Basal, Periderm, IonoNaK	5.5406e-303	2.51183e-307	1.81476	0.86	0.023	0	0	2.09585	0.945	0.027	2.51183e-307	0
	12	ENSDARG00000074749	abca12	ATP-binding cassette, sub-family A (ABC1), member 12	epidermis, EVL, mucus secreting cell, olfactory placode, periderm, peripheral olfactory organ, pharyxn, whole organism	Taste bud, Hair Cell	4.59654e-284	2.08384e-288	1.38837	0.72	0.017	0	0	1.09659	0.767	0.025	2.08384e-288	0
	13	ENSDARG00000100818	si:ch73-97h19.2				2.95507e-280	1.33968e-284	0.577329	0.3	0.003	0	0	0.87976	0.425	0.003	1.33968e-284	0
	14	ENSDARG00000095796	si:dkey-87o1.2				3.40799e-255	1.54501e-259	2.02232	0.94	0.034	0	0	2.21939	0.959	0.037	1.54501e-259	0
	15	ENSDARG00000034677	scel	sciellin	corneal epithlium	Gill, Basal, Taste bud, Periderm	3.26625e-252	1.48076e-256	2.88945	0.98	0.039	4.77309e-303	2.16388e-307	2.82121	0.945	0.043	1.48076e-256	4.32776e-307
	16	ENSDARG00000087093	si:ch211-157c3.4				6.9152e-250	3.13501e-254	2.52408	0.9	0.032	0	0	2.80121	0.959	0.041	3.13501e-254	0
	17	ENSDARG00000061762	trim108				3.4848e-247	1.57983e-251	0.538888	0.4	0.006	0	0	0.604293	0.397	0.005	1.57983e-251	0
	18	ENSDARG00000057437	apodb				3.58537e-244	1.62543e-248	2.12676	0.94	0.036	9.82148e-298	4.45257e-302	2.12132	0.973	0.045	1.62543e-248	8.90514e-302
	19	ENSDARG00000060682	agr1				1.81524e-238	8.2294e-243	1.89341	0.86	0.03	0	0	2.22781	0.904	0.034	8.2294e-243	0
	20	ENSDARG00000043442	zgc:153665				1.50162e-236	6.80762e-241	1.65108	0.54	0.011	0	0	1.77122	0.712	0.014	6.80762e-241	0
	21	ENSDARG00000004748	zgc:100868				2.00154e-235	9.07396e-240	1.37276	0.72	0.021	0	0	1.29876	0.822	0.02	9.07396e-240	0
	22	ENSDARG00000043128	cldne				8.09099e-229	3.66805e-233	2.71093	0.96	0.041	0	0	2.80613	1	0.045	3.66805e-233	0
	23	ENSDARG00000025403	ftr83				5.78006e-227	2.62039e-231	0.903262	0.58	0.014	0	0	1.12322	0.685	0.018	2.62039e-231	0
	24	ENSDARG00000019808	evpla				1.2185e-225	5.52409e-230	1.10111	0.66	0.018	0	0	1.17629	0.795	0.024	5.52409e-230	0
	25	ENSDARG00000052688	paqr5b				2.14465e-225	9.72276e-230	0.558938	0.42	0.007	9.95065e-230	4.51113e-234	0.465896	0.384	0.008	9.72276e-230	9.02226e-234
	26	ENSDARG00000111240	dhrs13a.2				3.89952e-221	1.76785e-225	2.24504	0.92	0.037	1.19157e-292	5.40198e-297	2.62365	0.959	0.045	1.76785e-225	1.0804e-296
	27	ENSDARG00000003091	oclnb				3.58085e-208	1.62338e-212	1.09606	0.68	0.021	1.07627e-261	4.87929e-266	1.10956	0.699	0.025	1.62338e-212	9.75857e-266
	28	ENSDARG00000034836	si:dkey-222n6.2				1.56578e-207	7.09848e-212	1.2299	0.74	0.025	2.41098e-249	1.09302e-253	1.19535	0.781	0.033	7.09848e-212	2.18603e-253
	29	ENSDARG00000031929	stard14				7.48547e-204	3.39354e-208	2.03771	0.9	0.039	9.7907e-264	4.43862e-268	2.33316	0.945	0.049	3.39354e-208	8.87724e-268
	30	ENSDARG00000070427	s100v1				4.05439e-201	1.83806e-205	1.47481	0.84	0.034	3.15997e-225	1.43257e-229	1.54092	0.849	0.046	1.83806e-205	2.86515e-229
	31	ENSDARG00000040628	zgc:110333				1.53508e-196	6.9593e-201	1.07546	0.66	0.021	1.962e-287	8.89473e-292	1.01708	0.712	0.024	6.9593e-201	1.77895e-291
	32	ENSDARG00000074466	gdpd3a				2.98236e-192	1.35205e-196	0.845402	0.48	0.011	8.89039e-214	4.03046e-218	0.825988	0.603	0.023	1.35205e-196	8.06092e-218
	33	ENSDARG00000069279	elovl7a				7.93852e-190	3.59893e-194	1.31674	0.7	0.025	2.60426e-285	1.18064e-289	1.3085	0.822	0.032	3.59893e-194	2.36128e-289
	34	ENSDARG00000036876	zgc:153284				1.11711e-188	5.06442e-193	1.45948	0.86	0.038	1.4561e-188	6.60126e-193	1.52717	0.822	0.051	6.60126e-193	1.01288e-192
	35	ENSDARG00000041947	styk1b				4.91634e-187	2.22883e-191	0.833282	0.58	0.017	4.66298e-220	2.11396e-224	0.925854	0.589	0.021	2.22883e-191	4.22792e-224
	36	ENSDARG00000054122	tmem30b				2.66809e-186	1.20958e-190	0.892779	0.64	0.021	1.2943e-190	5.86771e-195	0.725184	0.616	0.027	1.20958e-190	1.17354e-194
	37	ENSDARG00000101181	s100w				2.29617e-185	1.04097e-189	1.71821	0.84	0.037	1.17803e-188	5.34061e-193	1.67371	0.808	0.049	1.04097e-189	1.06812e-192
	38	ENSDARG00000103929	ildr1a				4.87092e-177	2.20823e-181	0.97151	0.6	0.019	3.89816e-263	1.76723e-267	0.854426	0.671	0.023	2.20823e-181	3.53446e-267
	39	ENSDARG00000012341	capn9				3.52458e-174	1.59787e-178	0.937948	0.54	0.016	0	0	1.03852	0.74	0.021	1.59787e-178	0
	40	ENSDARG00000056836	si:ch211-125o16.4				5.20473e-174	2.35956e-178	1.24877	0.62	0.021	3.77689e-249	1.71225e-253	1.0068	0.699	0.026	2.35956e-178	3.4245e-253
	41	ENSDARG00000087574	nox1				1.60456e-166	7.27426e-171	0.441363	0.22	0.002	0	0	0.890572	0.438	0.002	7.27426e-171	0
	42	ENSDARG00000102058	si:dkeyp-11e3.1				1.40677e-161	6.37758e-166	0.823555	0.52	0.016	8.10506e-145	3.67443e-149	0.649337	0.452	0.019	3.67443e-149	1.27552e-165
	43	ENSDARG00000068503	gbgt1l4				2.92368e-157	1.32545e-161	1.08948	0.64	0.025	2.85022e-259	1.29215e-263	1.36731	0.753	0.03	1.32545e-161	2.58429e-263
	44	ENSDARG00000009196	anxa3a				4.1078e-156	1.86227e-160	0.675104	0.54	0.018	4.73634e-242	2.14722e-246	0.759769	0.644	0.023	1.86227e-160	4.29444e-246
	45	ENSDARG00000076839	ftr86				5.27377e-151	2.39087e-155	0.501706	0.34	0.007	2.01072e-192	9.11561e-197	0.538175	0.356	0.008	2.39087e-155	1.82312e-196
	46	ENSDARG00000022309	dspa				1.52093e-150	6.89513e-155	0.850595	0.58	0.021	1.74134e-156	7.89438e-161	0.809085	0.603	0.032	6.89513e-155	1.57888e-160
	47	ENSDARG00000079255	zgc:174935				5.64178e-148	2.5577e-152	0.77262	0.58	0.021	5.08628e-201	2.30587e-205	0.760019	0.575	0.022	2.5577e-152	4.61174e-205
	48	ENSDARG00000074390	tmem176l.4				6.74786e-147	3.05914e-151	1.98739	0.92	0.057	2.30497e-209	1.04496e-213	1.40309	0.877	0.05	3.05914e-151	2.08992e-213
	49	ENSDARG00000070746	sft2d2a				9.74864e-146	4.41955e-150	0.594479	0.44	0.012	1.29617e-188	5.87621e-193	0.728145	0.466	0.015	4.41955e-150	1.17524e-192
	50	ENSDARG00000089511	si:ch73-78o10.1				4.1679e-143	1.88952e-147	0.747225	0.44	0.013	1.03373e-235	4.6864e-240	0.470263	0.479	0.013	1.88952e-147	9.37281e-240
	51	ENSDARG00000078138	si:ch211-202h22.8				4.68943e-142	2.12595e-146	0.295438	0.2	0.002	3.88247e-275	1.76012e-279	0.302276	0.274	0.003	2.12595e-146	3.52023e-279
	52	ENSDARG00000089936	selenow2b				8.69768e-141	3.9431e-145	1.26998	0.78	0.041	1.10185e-175	4.99526e-180	1.36541	0.822	0.053	3.9431e-145	9.99052e-180
	53	ENSDARG00000056026	tprg1				4.07223e-140	1.84615e-144	0.907934	0.62	0.026	5.89201e-262	2.67114e-266	0.899524	0.726	0.027	1.84615e-144	5.34229e-266
	54	ENSDARG00000104359	anxa1c				6.40602e-138	2.90417e-142	3.5265	1	0.08	6.54686e-183	2.96802e-187	3.33138	1	0.087	2.90417e-142	5.93605e-187
	55	ENSDARG00000008170	dbnla				9.25126e-138	4.19406e-142	0.477491	0.48	0.016	6.4553e-179	2.92651e-183	0.539655	0.521	0.02	4.19406e-142	5.85302e-183
	56	ENSDARG00000060094	ptgis				6.39153e-137	2.8976e-141	0.685683	0.42	0.012	1.29415e-302	5.86703e-307	0.774979	0.562	0.014	2.8976e-141	1.17341e-306
	57	ENSDARG00000105590	si:cabz01007794.1				1.40761e-134	6.3814e-139	1.36299	0.48	0.016	0	0	1.68473	0.808	0.028	6.3814e-139	0
	58	ENSDARG00000102555	si:dkey-33i11.9				4.90712e-134	2.22465e-138	1.63179	0.86	0.054	9.88473e-186	4.48124e-190	1.41418	0.877	0.057	2.22465e-138	8.96249e-190
	59	ENSDARG00000069476	spint2				1.96054e-133	8.88809e-138	1.68309	0.8	0.047	2.14407e-160	9.72016e-165	1.53615	0.822	0.058	8.88809e-138	1.94403e-164
	60	ENSDARG00000079175	si:ch211-79k12.1				9.04208e-133	4.09923e-137	1.12407	0.64	0.029	3.80947e-246	1.72703e-250	1.03847	0.767	0.032	4.09923e-137	3.45405e-250
	61	ENSDARG00000010250	nqo1				2.38819e-132	1.08269e-136	1.19787	0.82	0.048	1.36305e-151	6.17938e-156	1.0562	0.822	0.06	1.08269e-136	1.23588e-155
	62	ENSDARG00000042866	cx35.4				7.88717e-131	3.57565e-135	0.591738	0.5	0.018	3.64237e-260	1.65127e-264	0.840008	0.671	0.023	3.57565e-135	3.30254e-264
	63	ENSDARG00000036637	arl11				1.14183e-130	5.17648e-135	0.533813	0.46	0.015	3.12674e-211	1.41751e-215	0.654577	0.534	0.018	5.17648e-135	2.83501e-215
	64	ENSDARG00000045947	hrc				2.43504e-130	1.10393e-134	1.93402	0.94	0.068	4.33113e-174	1.96352e-178	1.92629	0.918	0.069	1.10393e-134	3.92704e-178
	65	ENSDARG00000100095	anxa1b				3.37819e-128	1.5315e-132	0.844045	0.34	0.008	1.06711e-161	4.83773e-166	1.01674	0.425	0.015	1.5315e-132	9.67546e-166
	66	ENSDARG00000076361	CABZ01039859.1				2.69783e-126	1.22306e-130	0.304812	0.28	0.006	6.29825e-220	2.85532e-224	0.56021	0.37	0.008	1.22306e-130	5.71063e-224
	67	ENSDARG00000052039	caspb				3.88614e-126	1.76178e-130	0.736703	0.52	0.02	1.91259e-148	8.67073e-153	0.80318	0.521	0.025	1.76178e-130	1.73415e-152
	68	ENSDARG00000068760	tnks1bp1				4.76069e-125	2.15826e-129	1.09356	0.68	0.035	2.48105e-102	1.12479e-106	0.927648	0.548	0.039	1.12479e-106	4.31652e-129
	69	ENSDARG00000096359	eppk1				1.618e-124	7.33522e-129	1.32245	0.72	0.04	1.39573e-174	6.32755e-179	1.31047	0.767	0.048	7.33522e-129	1.26551e-178
	70	ENSDARG00000100969	tmprss13a				1.28127e-123	5.80863e-128	0.766304	0.46	0.016	4.77726e-136	2.16577e-140	0.596843	0.438	0.019	5.80863e-128	4.33154e-140
	71	ENSDARG00000057984	eps8l1a				2.23877e-123	1.01495e-127	0.847493	0.58	0.026	5.99396e-180	2.71736e-184	0.752489	0.658	0.032	1.01495e-127	5.43473e-184
	72	ENSDARG00000009544	cldnb				2.582e-123	1.17055e-127	2.46312	0.98	0.079	4.74089e-137	2.14929e-141	2.82032	1	0.114	1.17055e-127	4.29857e-141
	73	ENSDARG00000002097	si:dkeyp-52c3.7				6.67561e-123	3.02639e-127	0.552158	0.34	0.009	1.27107e-90	5.76241e-95	0.294392	0.26	0.01	5.76241e-95	6.05278e-127
	74	ENSDARG00000016691	cd9b				7.07102e-122	3.20565e-126	2.34513	0.98	0.082	1.51605e-157	6.87303e-162	2.4211	1	0.099	3.20565e-126	1.37461e-161
	75	ENSDARG00000007418	chmp4c				1.06467e-121	4.8267e-126	0.660448	0.4	0.012	2.26602e-184	1.0273e-188	0.700405	0.493	0.018	4.8267e-126	2.0546e-188
	76	ENSDARG00000005108	oclna				6.56425e-121	2.9759e-125	1.22457	0.78	0.048	2.17373e-148	9.85462e-153	0.950656	0.795	0.058	2.9759e-125	1.97092e-152
	77	ENSDARG00000056239	tmem45b				8.37103e-121	3.79501e-125	1.04476	0.62	0.03	2.2443e-265	1.01746e-269	1.35746	0.836	0.036	3.79501e-125	2.03491e-269
	78	ENSDARG00000015709	hsd17b12a				8.58962e-119	3.89411e-123	1.56772	0.82	0.055	1.19896e-220	5.43548e-225	1.69901	0.945	0.058	3.89411e-123	1.0871e-224
	79	ENSDARG00000091116	pkhd1l1				1.88933e-118	8.56528e-123	0.816175	0.22	0.004	0	0	1.02514	0.329	0.003	8.56528e-123	0
	80	ENSDARG00000105068	si:ch1073-443f11.2				5.41136e-117	2.45324e-121	1.01359	0.68	0.037	7.07547e-123	3.20767e-127	0.64128	0.644	0.044	2.45324e-121	6.41533e-127
	81	ENSDARG00000002401	gale				9.98951e-117	4.52875e-121	0.766742	0.46	0.017	9.46496e-133	4.29094e-137	0.643048	0.438	0.019	4.52875e-121	8.58188e-137
	82	ENSDARG00000116617	spaca4l				2.97302e-114	1.34782e-118	2.13646	0.92	0.074	1.48035e-143	6.71118e-148	2.39206	0.973	0.099	1.34782e-118	1.34224e-147
	83	ENSDARG00000060980	atp8b1				4.95202e-114	2.245e-118	0.374755	0.26	0.005	7.40014e-135	3.35486e-139	0.268213	0.26	0.006	2.245e-118	6.70971e-139
	84	ENSDARG00000019365	krt99				2.44773e-112	1.10968e-116	0.394239	0.14	0.001	2.2496e-124	1.01986e-128	0.373913	0.178	0.003	1.10968e-116	2.03971e-128
	85	ENSDARG00000105641	si:ch211-98n17.5				6.53284e-112	2.96166e-116	0.66278	0.44	0.016	1.14815e-226	5.20516e-231	1.02186	0.589	0.021	2.96166e-116	1.04103e-230
	86	ENSDARG00000097157	si:ch211-207n23.2				1.27907e-111	5.79866e-116	2.69626	0.98	0.089	4.90092e-296	2.22183e-300	2.09667	0.945	0.042	5.79866e-116	4.44366e-300
	87	ENSDARG00000055504	si:ch211-212k18.7				1.15413e-109	5.23224e-114	1.96337	0.9	0.073	8.33149e-160	3.77708e-164	1.43061	0.877	0.069	5.23224e-114	7.55416e-164
	88	ENSDARG00000093304	si:dkey-221j11.3				5.14374e-107	2.33191e-111	0.787751	0.5	0.021	2.53479e-117	1.14915e-121	0.577615	0.493	0.027	2.33191e-111	2.2983e-121
	89	ENSDARG00000087193	prrg2				7.65045e-107	3.46834e-111	0.836818	0.62	0.034	7.2072e-111	3.26739e-115	0.682936	0.603	0.044	3.46834e-111	6.53477e-115
	90	ENSDARG00000092998	si:ch211-202f5.3				1.16323e-106	5.27352e-111	0.623147	0.54	0.026	8.73465e-122	3.95986e-126	0.606086	0.507	0.028	5.27352e-111	7.91971e-126
	91	ENSDARG00000095076	si:dkey-73p2.3				3.00139e-106	1.36068e-110	0.669109	0.4	0.014	7.39536e-86	3.35269e-90	0.384599	0.301	0.014	3.35269e-90	2.72136e-110
	92	ENSDARG00000099313	naga				6.70098e-106	3.03789e-110	1.37407	0.9	0.072	3.24878e-91	1.47283e-95	1.15544	0.74	0.079	1.47283e-95	6.07578e-110
	93	ENSDARG00000102435	plekhf1				6.76089e-106	3.06505e-110	1.26099	0.56	0.028	2.17528e-134	9.86165e-139	1.2729	0.493	0.024	3.06505e-110	1.97233e-138
	94	ENSDARG00000093584	zgc:193505				1.61257e-105	7.31057e-110	2.0268	0.96	0.087	5.24765e-154	2.37902e-158	2.21739	0.973	0.09	7.31057e-110	4.75805e-158
	95	ENSDARG00000076386	epdl1				2.70638e-105	1.22694e-109	2.52697	0.98	0.096	3.81e-140	1.72726e-144	2.39472	0.959	0.099	1.22694e-109	3.45453e-144
	96	ENSDARG00000058605	vsig10				4.33489e-105	1.96522e-109	0.540022	0.44	0.017	1.058e-188	4.79643e-193	0.566621	0.562	0.022	1.96522e-109	9.59285e-193
	97	ENSDARG00000041051	mid1ip1a				1.59175e-103	7.2162e-108	2.2987	0.96	0.09	3.60441e-150	1.63406e-154	2.30489	0.986	0.096	7.2162e-108	3.26812e-154
	98	ENSDARG00000014047	cldn7b				9.02629e-103	4.09207e-107	0.959446	0.6	0.033	8.17786e-185	3.70743e-189	0.921562	0.753	0.042	4.09207e-107	7.41487e-189
	99	ENSDARG00000098949	mslna				2.46224e-101	1.11626e-105	0.870438	0.26	0.006	1.37966e-213	6.2547e-218	0.685151	0.356	0.007	1.11626e-105	1.25094e-217
	100	ENSDARG00000034943	tm9sf5				4.44595e-101	2.01557e-105	0.650203	0.42	0.016	4.73512e-212	2.14667e-216	0.794179	0.548	0.019	2.01557e-105	4.29333e-216
	101	ENSDARG00000007108	lipia				1.53808e-100	6.97288e-105	0.449567	0.42	0.016	9.06141e-70	4.10799e-74	0.414874	0.342	0.022	4.10799e-74	1.39458e-104
	102	ENSDARG00000088539	ponzr2				1.76886e-100	8.01912e-105	0.483109	0.32	0.009	0	0	0.657999	0.493	0.01	8.01912e-105	0
	103	ENSDARG00000068851	rnf183				1.18308e-99	5.36349e-104	0.603597	0.4	0.015	4.37327e-133	1.98262e-137	0.578539	0.438	0.019	5.36349e-104	3.96525e-137
	104	ENSDARG00000034211	capn2l				4.98591e-99	2.26036e-103	0.50884	0.44	0.018	3.78122e-151	1.71422e-155	0.754323	0.493	0.021	2.26036e-103	3.42844e-155
	105	ENSDARG00000003193	rassf7b				3.93854e-98	1.78554e-102	0.645771	0.48	0.022	3.18261e-111	1.44284e-115	0.555132	0.479	0.027	1.78554e-102	2.88568e-115
	106	ENSDARG00000029290	stx11b.1				8.68942e-98	3.93935e-102	0.93313	0.52	0.025	3.08818e-205	1.40003e-209	0.920383	0.699	0.031	3.93935e-102	2.80006e-209
	107	ENSDARG00000100582	si:ch211-195b11.3				1.35433e-97	6.13986e-102	2.6971	1	0.111	3.20973e-114	1.45513e-118	2.51089	1	0.14	6.13986e-102	2.91027e-118
	108	ENSDARG00000013771	ctss2.2				3.2844e-97	1.48898e-101	1.29036	0.64	0.039	1.17446e-118	5.32442e-123	0.750388	0.575	0.036	1.48898e-101	1.06488e-122
	109	ENSDARG00000071014	s100u				3.48445e-95	1.57968e-99	1.01424	0.62	0.038	2.79686e-133	1.26796e-137	0.873346	0.671	0.045	1.57968e-99	2.53591e-137
	110	ENSDARG00000045549	bik				1.51076e-90	6.84905e-95	0.835684	0.52	0.028	3.2288e-139	1.46378e-143	0.823612	0.63	0.038	6.84905e-95	2.92756e-143
	111	ENSDARG00000040513	zgc:92313				6.36755e-90	2.88673e-94	0.905918	0.64	0.042	9.25221e-151	4.19449e-155	0.982458	0.767	0.053	2.88673e-94	8.38899e-155
	112	ENSDARG00000002391	tlcd1				4.27226e-86	1.93683e-90	0.636436	0.58	0.035	2.15354e-92	9.76306e-97	0.564986	0.562	0.044	1.93683e-90	1.95261e-96
	113	ENSDARG00000051809	btr12				1.21382e-85	5.50287e-90	0.300869	0.28	0.008	1.31807e-157	5.97546e-162	0.373201	0.37	0.011	5.50287e-90	1.19509e-161
	114	ENSDARG00000092379	si:dkeyp-51b9.3				4.58239e-85	2.07743e-89	0.851429	0.44	0.021	3.27312e-209	1.48387e-213	0.983271	0.616	0.024	2.07743e-89	2.96774e-213
	115	ENSDARG00000022698	lad1				5.98363e-85	2.71268e-89	0.378481	0.32	0.011	1.06709e-138	4.83764e-143	0.451561	0.356	0.012	2.71268e-89	9.67529e-143
	116	ENSDARG00000053133	b3gnt7l				3.3368e-84	1.51274e-88	0.554683	0.38	0.016	5.5593e-218	2.52031e-222	0.855696	0.548	0.018	1.51274e-88	5.04062e-222
	117	ENSDARG00000036834	krt92				2.81778e-83	1.27744e-87	3.5917	0.9	0.104	8.6009e-116	3.89922e-120	3.53493	0.945	0.124	1.27744e-87	7.79844e-120
	118	ENSDARG00000086216	prr13				1.06691e-82	4.83682e-87	1.15188	0.8	0.073	1.73305e-116	7.8568e-121	1.2313	0.877	0.091	4.83682e-87	1.57136e-120
	119	ENSDARG00000102750	cdh1				8.95545e-81	4.05996e-85	1.00759	0.62	0.044	5.66711e-145	2.56919e-149	0.992998	0.753	0.054	4.05996e-85	5.13838e-149
	120	ENSDARG00000096874	tmem176l.3b				1.10613e-80	5.01464e-85	0.541646	0.38	0.017	2.65809e-190	1.20505e-194	0.546935	0.493	0.017	5.01464e-85	2.4101e-194
	121	ENSDARG00000099923	zgc:154054				3.00993e-80	1.36455e-84	0.487922	0.44	0.022	7.8195e-71	3.54497e-75	0.407406	0.37	0.025	3.54497e-75	2.72911e-84
	122	ENSDARG00000100223	gpa33a				3.1677e-80	1.43608e-84	0.933099	0.62	0.044	2.83177e-112	1.28378e-116	0.77829	0.699	0.057	1.43608e-84	2.56757e-116
	123	ENSDARG00000089489	fam83e				1.37475e-79	6.23244e-84	0.270889	0.24	0.007	1.02488e-218	4.64631e-223	0.396303	0.384	0.009	6.23244e-84	9.29263e-223
	124	ENSDARG00000102146	si:ch211-69b7.6				4.81699e-79	2.18378e-83	0.586032	0.3	0.01	1.01441e-110	4.59883e-115	0.412841	0.342	0.014	2.18378e-83	9.19767e-115
	125	ENSDARG00000035890	fuca1.1				6.82858e-79	3.09574e-83	2.12959	0.98	0.127	9.1381e-101	4.14276e-105	1.97071	0.945	0.133	3.09574e-83	8.28552e-105
	126	ENSDARG00000054842	hsd17b14				9.91577e-79	4.49532e-83	0.674985	0.54	0.034	2.34e-127	1.06084e-131	0.562314	0.589	0.036	4.49532e-83	2.12168e-131
	127	ENSDARG00000099448	sh3d21				2.08165e-78	9.43715e-83	0.967371	0.64	0.048	3.77193e-81	1.71e-85	0.689361	0.562	0.051	9.43715e-83	3.42001e-85
	128	ENSDARG00000030478	zgc:66484				7.93541e-78	3.59752e-82	0.627161	0.34	0.014	4.29874e-212	1.94883e-216	0.859831	0.493	0.015	3.59752e-82	3.89767e-216
	129	ENSDARG00000035028	lpcat4				1.14995e-77	5.21329e-82	0.444216	0.38	0.017	4.20922e-175	1.90825e-179	0.665409	0.603	0.028	5.21329e-82	3.8165e-179
	130	ENSDARG00000059247	tmem54a				1.62812e-77	7.38109e-82	0.604928	0.5	0.03	3.15549e-115	1.43054e-119	0.589516	0.603	0.042	7.38109e-82	2.86109e-119
	131	ENSDARG00000071377	hsd11b1la				3.21943e-77	1.45953e-81	0.539822	0.4	0.019	1.03786e-52	4.70513e-57	0.300318	0.288	0.02	4.70513e-57	2.91906e-81
	132	ENSDARG00000024116	vamp8				7.68907e-77	3.48584e-81	0.704369	0.5	0.03	9.90411e-85	4.49003e-89	0.472552	0.493	0.037	3.48584e-81	8.98006e-89
	133	ENSDARG00000075017	myzap				1.05068e-76	4.76326e-81	0.5137	0.44	0.023	3.84534e-108	1.74329e-112	0.720866	0.507	0.032	4.76326e-81	3.48657e-112
	134	ENSDARG00000021242	mvp				1.53523e-75	6.95997e-80	1.13171	0.7	0.06	5.46118e-153	2.47583e-157	1.36516	0.849	0.066	6.95997e-80	4.95166e-157
	135	ENSDARG00000006588	zgc:111983				2.70511e-75	1.22636e-79	2.90515	0.96	0.13	5.1304e-193	2.32587e-197	2.69534	0.986	0.075	1.22636e-79	4.65174e-197
	136	ENSDARG00000079372	si:ch211-264f5.6				1.67538e-74	7.59533e-79	0.286822	0.22	0.006	1.48183e-59	6.71788e-64	0.348289	0.205	0.009	6.71788e-64	1.51907e-78
	137	ENSDARG00000011245	esrp1				1.7964e-74	8.14398e-79	0.479338	0.36	0.016	1.13284e-106	5.13573e-111	0.525058	0.466	0.027	8.14398e-79	1.02715e-110
	138	ENSDARG00000103199	si:dkey-247k7.2				6.19114e-74	2.80675e-78	2.61753	1	0.146	2.58688e-169	1.17276e-173	2.10059	0.932	0.072	2.80675e-78	2.34553e-173
	139	ENSDARG00000018283	cyba				8.70076e-74	3.94449e-78	0.750889	0.5	0.031	3.66644e-166	1.66218e-170	0.815997	0.63	0.032	3.94449e-78	3.32436e-170
	140	ENSDARG00000055514	icn2				3.12411e-73	1.41632e-77	2.57084	0.98	0.144	6.83947e-77	3.10067e-81	2.36294	0.959	0.196	1.41632e-77	6.20135e-81
	141	ENSDARG00000069505	zgc:136892				1.90255e-72	8.62522e-77	0.519182	0.28	0.01	4.49883e-188	2.03954e-192	0.474115	0.397	0.011	8.62522e-77	4.07909e-192
	142	ENSDARG00000102332	spint1a				2.23883e-71	1.01497e-75	0.986783	0.72	0.065	1.74701e-103	7.92007e-108	0.965589	0.795	0.08	1.01497e-75	1.58401e-107
	143	ENSDARG00000039490	pitpnaa				2.32459e-71	1.05385e-75	0.773179	0.56	0.04	4.5313e-125	2.05426e-129	0.763188	0.658	0.046	1.05385e-75	4.10853e-129
	144	ENSDARG00000058800	rab25a				7.84596e-71	3.55697e-75	0.337465	0.22	0.006	2.76188e-262	1.2521e-266	0.48841	0.425	0.009	3.55697e-75	2.50419e-266
	145	ENSDARG00000040534	epcam				3.17023e-68	1.43723e-72	2.20414	1	0.161	1.04941e-82	4.7575e-87	2.37896	1	0.204	1.43723e-72	9.515e-87
	146	ENSDARG00000069295	bcl6ab				5.29346e-68	2.39979e-72	0.478089	0.38	0.019	2.10207e-48	9.52973e-53	0.273259	0.301	0.023	9.52973e-53	4.79958e-72
	147	ENSDARG00000021787	abcb5				9.92536e-67	4.49967e-71	1.10305	0.44	0.026	3.6849e-104	1.67055e-108	1.03033	0.507	0.032	4.49967e-71	3.3411e-108
	148	ENSDARG00000003216	anxa2a				2.49053e-66	1.12908e-70	1.85556	0.96	0.139	2.70252e-86	1.22519e-90	2.05557	0.986	0.183	1.12908e-70	2.45038e-90
	149	ENSDARG00000040076	pycard				7.41446e-66	3.36135e-70	1.21287	0.82	0.093	3.84144e-77	1.74152e-81	0.952962	0.808	0.105	3.36135e-70	3.48304e-81
	150	ENSDARG00000037267	zgc:158263				8.31108e-65	3.76783e-69	0.429244	0.26	0.01	1.13483e-128	5.14473e-133	0.408403	0.384	0.015	3.76783e-69	1.02895e-132
	151	ENSDARG00000011157	arhgef18a				3.4057e-64	1.54398e-68	0.610426	0.44	0.027	6.83002e-79	3.09639e-83	0.507705	0.466	0.035	1.54398e-68	6.19278e-83
	152	ENSDARG00000061173	st14a				1.77121e-63	8.0298e-68	0.670558	0.48	0.033	3.03944e-64	1.37793e-68	0.471749	0.452	0.04	8.0298e-68	2.75586e-68
	153	ENSDARG00000103634	CU914622.2				2.46938e-63	1.11949e-67	1.56276	0.58	0.047	4.68939e-49	2.12594e-53	0.612985	0.37	0.033	2.12594e-53	2.23899e-67
	154	ENSDARG00000077982	elf3				3.22173e-63	1.46057e-67	1.10651	0.44	0.028	9.59724e-172	4.35091e-176	1.05007	0.493	0.019	1.46057e-67	8.70182e-176
	155	ENSDARG00000051861	pkp3a				5.55391e-63	2.51787e-67	0.765072	0.58	0.048	1.16491e-96	5.28114e-101	0.759353	0.671	0.06	2.51787e-67	1.05623e-100
	156	ENSDARG00000002165	psme1				1.11617e-62	5.06016e-67	0.689749	0.54	0.041	1.16425e-51	5.27812e-56	0.416552	0.384	0.035	5.27812e-56	1.01203e-66
	157	ENSDARG00000017320	f11r.1				1.83001e-62	8.29636e-67	1.27602	0.74	0.08	1.79685e-95	8.14601e-100	1.14088	0.822	0.094	8.29636e-67	1.6292e-99
	158	ENSDARG00000098239	zgc:85932				3.57646e-62	1.62139e-66	0.732092	0.42	0.026	2.72865e-84	1.23703e-88	0.603515	0.452	0.031	1.62139e-66	2.47407e-88
	159	ENSDARG00000038242	zgc:113333				9.96998e-62	4.51989e-66	0.415131	0.28	0.012	2.74104e-47	1.24265e-51	0.29878	0.247	0.016	1.24265e-51	9.03979e-66
	160	ENSDARG00000099902	il17rc				5.372e-61	2.4354e-65	0.417146	0.28	0.012	1.76253e-62	7.99042e-67	0.305594	0.26	0.014	2.4354e-65	1.59808e-66
	161	ENSDARG00000027966	ap1s3b				1.82116e-59	8.25622e-64	0.52853	0.44	0.03	1.26818e-141	5.74931e-146	0.804659	0.658	0.041	8.25622e-64	1.14986e-145
	162	ENSDARG00000013839	aldh3b1				3.13485e-59	1.42118e-63	0.458099	0.36	0.02	3.3822e-66	1.53332e-70	0.311942	0.356	0.025	1.42118e-63	3.06664e-70
	163	ENSDARG00000103917	znf185				1.4996e-58	6.79844e-63	0.42136	0.38	0.022	5.10931e-110	2.31631e-114	0.593171	0.507	0.03	6.79844e-63	4.63262e-114
	164	ENSDARG00000003203	rhcga				1.73607e-57	7.8705e-62	3.29611	0.68	0.078	2.51774e-53	1.14142e-57	2.89635	0.63	0.101	1.14142e-57	1.5741e-61
	165	ENSDARG00000039669	TSTA3 (1 of many)				2.38261e-57	1.08016e-61	0.251661	0.2	0.006	3.51248e-136	1.59238e-140	0.283416	0.274	0.007	1.08016e-61	3.18477e-140
	166	ENSDARG00000000212	krt97				3.08405e-57	1.39815e-61	3.90433	0.8	0.113	1.57097e-63	7.12199e-68	3.46196	0.822	0.151	1.39815e-61	1.4244e-67
	167	ENSDARG00000093936	si:dkeyp-1h4.6				5.28589e-57	2.39636e-61	1.86263	0.62	0.06	1.24664e-16	5.65164e-21	0.427419	0.164	0.017	5.65164e-21	4.79272e-61
	168	ENSDARG00000093476	si:dkey-175d9.2				1.13851e-56	5.16142e-61	0.441345	0.28	0.013	4.22387e-64	1.91489e-68	0.368024	0.26	0.014	5.16142e-61	3.82978e-68
	169	ENSDARG00000002509	zgc:153911				1.14744e-56	5.20191e-61	0.493032	0.36	0.02	2.81952e-109	1.27823e-113	0.911517	0.466	0.026	5.20191e-61	2.55646e-113
	170	ENSDARG00000032405	ckap4				2.79138e-56	1.26547e-60	1.07575	0.74	0.086	1.28098e-88	5.80732e-93	1.03539	0.795	0.091	1.26547e-60	1.16146e-92
	171	ENSDARG00000044073	fuca2				5.77637e-56	2.61872e-60	1.1716	0.8	0.101	6.21989e-85	2.81979e-89	1.03518	0.836	0.105	2.61872e-60	5.63958e-89
	172	ENSDARG00000086254	hhla2b.2				1.26497e-54	5.73474e-59	0.394297	0.28	0.013	1.05637e-55	4.78906e-60	0.308314	0.288	0.019	5.73474e-59	9.57812e-60
	173	ENSDARG00000087983	igsf5a				6.02354e-54	2.73078e-58	0.322625	0.16	0.004	2.14467e-171	9.72288e-176	0.39575	0.274	0.005	2.73078e-58	1.94458e-175
	174	ENSDARG00000042874	phlda2				9.47083e-54	4.2936e-58	1.15564	0.66	0.071	7.71574e-94	3.49793e-98	1.50533	0.753	0.08	4.2936e-58	6.99587e-98
	175	ENSDARG00000097583	arfgap3				1.19106e-53	5.39968e-58	0.642986	0.5	0.041	3.1187e-67	1.41387e-71	0.442244	0.507	0.048	5.39968e-58	2.82773e-71
	176	ENSDARG00000095090	tspan37				1.38625e-53	6.28455e-58	0.605622	0.46	0.035	2.23206e-58	1.01191e-62	0.324344	0.397	0.033	6.28455e-58	2.02381e-62
	177	ENSDARG00000076146	zgc:172075				4.09232e-53	1.85526e-57	0.43197	0.3	0.015	8.70535e-41	3.94657e-45	0.330454	0.233	0.017	3.94657e-45	3.71051e-57
	178	ENSDARG00000002909	tjp3				1.46197e-52	6.62783e-57	0.566166	0.44	0.032	3.893e-95	1.76489e-99	0.452068	0.548	0.041	6.62783e-57	3.52978e-99
	179	ENSDARG00000054060	pof1b				3.24133e-52	1.46946e-56	0.701065	0.4	0.028	2.87558e-124	1.30364e-128	0.694498	0.603	0.039	1.46946e-56	2.60729e-128
	180	ENSDARG00000068148	arrdc1a				8.5362e-52	3.86989e-56	0.363983	0.26	0.012	1.98971e-65	9.02036e-70	0.275982	0.301	0.018	3.86989e-56	1.80407e-69
	181	ENSDARG00000039499	soul2				8.57831e-52	3.88898e-56	0.685677	0.46	0.035	8.72468e-70	3.95533e-74	0.350681	0.452	0.036	3.88898e-56	7.91067e-74
	182	ENSDARG00000015422	ppil1				1.45327e-51	6.5884e-56	1.03664	0.62	0.066	5.12725e-97	2.32444e-101	0.881567	0.781	0.081	6.5884e-56	4.64888e-101
	183	ENSDARG00000093494	si:ch211-217k17.9				1.17398e-50	5.32223e-55	0.736905	0.36	0.023	1.06596e-261	4.83252e-266	1.34374	0.74	0.028	5.32223e-55	9.66503e-266
	184	ENSDARG00000015495	klf3				2.44197e-50	1.10707e-54	0.698734	0.62	0.065	1.02165e-69	4.63167e-74	0.783721	0.671	0.081	1.10707e-54	9.26335e-74
	185	ENSDARG00000002298	ankrd22				1.63498e-49	7.4122e-54	0.647856	0.46	0.038	1.14005e-95	5.16843e-100	0.869425	0.616	0.052	7.4122e-54	1.03369e-99
	186	ENSDARG00000027345	mpzl2b				2.17187e-49	9.84616e-54	0.661613	0.48	0.041	7.47046e-72	3.38673e-76	0.654562	0.507	0.046	9.84616e-54	6.77347e-76
	187	ENSDARG00000063634	hpse				6.71179e-48	3.04279e-52	0.437263	0.44	0.035	3.15697e-104	1.43121e-108	0.502645	0.548	0.038	3.04279e-52	2.86242e-108
	188	ENSDARG00000099672	capgb				1.84343e-47	8.35719e-52	0.718297	0.58	0.06	1.46174e-99	6.6268e-104	0.822124	0.726	0.069	8.35719e-52	1.32536e-103
	189	ENSDARG00000042876	abracl				2.40285e-47	1.08933e-51	0.705401	0.64	0.073	1.16235e-86	5.26951e-91	0.840387	0.74	0.081	1.08933e-51	1.0539e-90
	190	ENSDARG00000091669	bicdl2l				4.49403e-47	2.03737e-51	0.488572	0.36	0.024	2.59246e-111	1.17529e-115	0.537424	0.521	0.031	2.03737e-51	2.35058e-115
	191	ENSDARG00000075121	hbegfa				5.82918e-47	2.64266e-51	0.771958	0.56	0.057	1.76175e-84	7.98691e-89	0.954092	0.699	0.074	2.64266e-51	1.59738e-88
	192	ENSDARG00000030125	sox7				1.29735e-46	5.88152e-51	0.516042	0.34	0.022	1.47593e-106	6.69111e-111	0.833766	0.452	0.025	5.88152e-51	1.33822e-110
	193	ENSDARG00000055416	serpinb1				2.32568e-46	1.05435e-50	1.12609	0.62	0.069	2.73634e-34	1.24052e-38	0.743162	0.548	0.094	1.24052e-38	2.10869e-50
	194	ENSDARG00000001804	zgc:112148				3.7263e-46	1.68932e-50	0.56277	0.42	0.033	2.21599e-61	1.00462e-65	0.327519	0.425	0.037	1.68932e-50	2.00924e-65
	195	ENSDARG00000042055	fam129aa				1.19566e-45	5.42053e-50	0.341426	0.26	0.013	1.28335e-46	5.81806e-51	0.277501	0.274	0.02	5.42053e-50	1.16361e-50
	196	ENSDARG00000026629	gmds				1.10104e-44	4.99155e-49	0.749368	0.6	0.067	8.38542e-62	3.80153e-66	0.783751	0.575	0.066	4.99155e-49	7.60306e-66
	197	ENSDARG00000057303	galnt7				4.18709e-44	1.89822e-48	0.679198	0.54	0.055	2.16515e-87	9.81572e-92	0.622515	0.616	0.055	1.89822e-48	1.96314e-91
	198	ENSDARG00000058939	b4galnt3b				6.19764e-44	2.8097e-48	0.303955	0.18	0.007	3.30977e-75	1.50049e-79	0.258218	0.247	0.01	2.8097e-48	3.00097e-79
	199	ENSDARG00000012981	osbpl7				8.06162e-44	3.65474e-48	0.309833	0.38	0.028	5.6687e-61	2.56991e-65	0.383397	0.384	0.03	3.65474e-48	5.13981e-65
	200	ENSDARG00000067524	fut9b				5.98813e-43	2.71472e-47	0.257119	0.24	0.012	9.74568e-67	4.41821e-71	0.270635	0.301	0.018	2.71472e-47	8.83642e-71
	201	ENSDARG00000070434	rhov				3.47381e-42	1.57485e-46	0.387788	0.26	0.014	2.58667e-52	1.17267e-56	0.338935	0.26	0.016	1.57485e-46	2.34534e-56
	202	ENSDARG00000014386	galnt6				3.94365e-42	1.78786e-46	0.47662	0.22	0.01	9.77816e-59	4.43293e-63	0.445092	0.247	0.013	1.78786e-46	8.86586e-63
	203	ENSDARG00000097746	si:rp71-77l1.1				5.26477e-42	2.38678e-46	1.01152	0.52	0.054	2.10823e-69	9.55768e-74	1.08038	0.575	0.061	2.38678e-46	1.91154e-73
	204	ENSDARG00000033144	psme2				5.32152e-41	2.41251e-45	0.584049	0.42	0.037	2.81779e-51	1.27745e-55	0.269444	0.315	0.024	2.41251e-45	2.55489e-55
	205	ENSDARG00000003313	eps8l1b				4.75253e-40	2.15456e-44	0.415937	0.22	0.011	3.6446e-121	1.65228e-125	0.318723	0.342	0.013	2.15456e-44	3.30456e-125
	206	ENSDARG00000029443	zgc:92242				4.76543e-40	2.16041e-44	1.04917	0.74	0.112	1.97713e-51	8.96334e-56	0.905294	0.726	0.119	2.16041e-44	1.79267e-55
	207	ENSDARG00000014556	serpinb1l3				8.62243e-40	3.90898e-44	0.581894	0.62	0.077	6.89965e-54	3.12796e-58	0.446234	0.616	0.081	3.90898e-44	6.25592e-58
	208	ENSDARG00000006060	crybg1b				2.813e-39	1.27527e-43	0.363462	0.32	0.023	5.59613e-52	2.53701e-56	0.295504	0.342	0.028	1.27527e-43	5.07402e-56
	209	ENSDARG00000025254	s100a10b				3.31015e-39	1.50066e-43	1.43071	0.96	0.209	9.57552e-49	4.34106e-53	1.56015	0.932	0.254	1.50066e-43	8.68213e-53
	210	ENSDARG00000033285	gsto2				1.30216e-38	5.90335e-43	0.887418	0.74	0.117	3.89014e-61	1.76359e-65	1.04924	0.795	0.129	5.90335e-43	3.52719e-65
	211	ENSDARG00000087927	nudt9				1.51685e-38	6.87663e-43	0.691024	0.54	0.062	1.01169e-105	4.58651e-110	1.04357	0.74	0.069	6.87663e-43	9.17301e-110
	212	ENSDARG00000052336	ociad2				7.27706e-38	3.29906e-42	0.763574	0.38	0.033	2.95846e-60	1.34122e-64	0.910884	0.466	0.045	3.29906e-42	2.68244e-64
	213	ENSDARG00000043133	cldnf				1.51612e-37	6.87334e-42	0.394661	0.22	0.011	2.50613e-154	1.13615e-158	0.591991	0.425	0.016	6.87334e-42	2.27231e-158
	214	ENSDARG00000012972	cfl1l				2.9451e-37	1.33516e-41	1.86269	0.96	0.27	1.03533e-52	4.69369e-57	1.84043	0.986	0.312	1.33516e-41	9.38737e-57
	215	ENSDARG00000036074	cebpa				6.99689e-37	3.17204e-41	0.561619	0.54	0.063	4.20405e-98	1.90591e-102	0.98548	0.795	0.083	3.17204e-41	3.81182e-102
	216	ENSDARG00000009978	icn				7.5406e-37	3.41853e-41	2.81915	1	0.392	1.69254e-52	7.67312e-57	2.86234	1	0.422	3.41853e-41	1.53462e-56
	217	ENSDARG00000094695	si:dkey-204f11.64				2.4813e-36	1.1249e-40	0.749427	0.58	0.074	9.78495e-42	4.43601e-46	0.437936	0.548	0.078	1.1249e-40	8.87202e-46
	218	ENSDARG00000040192	nenf				3.98776e-36	1.80785e-40	0.787652	0.62	0.089	1.46508e-36	6.64192e-41	0.407104	0.562	0.091	1.80785e-40	1.32838e-40
	219	ENSDARG00000004930	lmo7a				9.74524e-36	4.41801e-40	0.616176	0.54	0.066	1.8709e-58	8.48174e-63	0.427634	0.589	0.07	4.41801e-40	1.69635e-62
	220	ENSDARG00000015557	zgc:100829				1.35328e-35	6.13512e-40	0.612212	0.52	0.062	1.88239e-40	8.53382e-45	0.584893	0.493	0.069	6.13512e-40	1.70676e-44
	221	ENSDARG00000025091	ezrb				3.51151e-35	1.59195e-39	0.584286	0.6	0.081	1.48059e-48	6.71227e-53	0.545892	0.616	0.09	1.59195e-39	1.34245e-52
	222	ENSDARG00000004034	arhgdig				7.62227e-35	3.45556e-39	0.926312	0.78	0.131	1.4188e-39	6.43214e-44	0.523783	0.753	0.14	3.45556e-39	1.28643e-43
	223	ENSDARG00000036588	mhc1zba				1.28005e-34	5.80311e-39	1.28137	0.86	0.183	4.61672e-52	2.09299e-56	1.0563	0.89	0.176	5.80311e-39	4.18599e-56
	224	ENSDARG00000100260	them6				1.91317e-34	8.67335e-39	0.543477	0.42	0.043	1.0914e-60	4.94787e-65	0.426134	0.479	0.047	8.67335e-39	9.89575e-65
	225	ENSDARG00000027611	cavin2a				2.47525e-34	1.12216e-38	0.705139	0.52	0.064	1.53021e-105	6.9372e-110	0.792756	0.781	0.075	1.12216e-38	1.38744e-109
	226	ENSDARG00000002259	ca15c				8.81376e-34	3.99572e-38	0.949871	0.24	0.015	3.99804e-23	1.81251e-27	0.413308	0.151	0.012	1.81251e-27	7.99144e-38
	227	ENSDARG00000097635	wu:fb18f06				1.69535e-33	7.68586e-38	0.332763	0.3	0.023	1.55767e-63	7.06172e-68	0.419051	0.384	0.03	7.68586e-38	1.41234e-67
	228	ENSDARG00000026726	anxa1a				2.57014e-33	1.16517e-37	1.96032	1	0.315	2.1217e-44	9.61873e-49	2.07437	0.973	0.367	1.16517e-37	1.92375e-48
	229	ENSDARG00000104181	tmsb1				2.5816e-33	1.17037e-37	2.01317	0.98	0.368	7.06632e-45	3.20352e-49	1.88836	0.973	0.406	1.17037e-37	6.40704e-49
	230	ENSDARG00000078389	ifi46				1.13255e-32	5.13443e-37	0.526593	0.38	0.036	2.03363e-55	9.21948e-60	0.391803	0.329	0.025	5.13443e-37	1.8439e-59
	231	ENSDARG00000022165	mgst1.2				1.2726e-32	5.76932e-37	1.35097	0.86	0.197	6.08261e-59	2.75755e-63	1.33213	0.918	0.189	5.76932e-37	5.51511e-63
	232	ENSDARG00000042544	degs2				1.67949e-32	7.61395e-37	0.338585	0.24	0.015	2.78603e-215	1.26305e-219	0.65815	0.507	0.016	7.61395e-37	2.5261e-219
	233	ENSDARG00000014577	rhpn2				2.77898e-32	1.25985e-36	0.60195	0.4	0.041	3.16895e-106	1.43664e-110	0.709183	0.616	0.048	1.25985e-36	2.87329e-110
	234	ENSDARG00000077419	nectin4a				4.83205e-32	2.19061e-36	0.378641	0.16	0.007	9.59524e-104	4.35001e-108	0.363609	0.288	0.01	2.19061e-36	8.70001e-108
	235	ENSDARG00000045262	gsnb				8.72575e-32	3.95582e-36	0.371997	0.3	0.024	7.01752e-98	3.18139e-102	0.572976	0.521	0.036	3.95582e-36	6.36279e-102
	236	ENSDARG00000069192	zgc:163030				1.55448e-31	7.04726e-36	0.565958	0.4	0.041	3.85601e-47	1.74812e-51	0.434681	0.438	0.047	7.04726e-36	3.49625e-51
	237	ENSDARG00000051925	cyb5r2				2.43279e-31	1.10291e-35	0.34782	0.32	0.027	2.19821e-28	9.96559e-33	0.308981	0.274	0.03	9.96559e-33	2.20582e-35
	238	ENSDARG00000097845	si:ch211-105j21.9				2.8452e-31	1.28987e-35	0.340236	0.36	0.034	1.08907e-60	4.93728e-65	0.389762	0.466	0.044	1.28987e-35	9.87457e-65
	239	ENSDARG00000036942	gpd1c				4.9956e-31	2.26476e-35	0.453483	0.36	0.034	2.76287e-77	1.25255e-81	0.399543	0.521	0.044	2.26476e-35	2.5051e-81
	240	ENSDARG00000009018	rhbg				1.02211e-30	4.63374e-35	1.97151	0.52	0.075	9.44768e-34	4.28311e-38	1.45882	0.521	0.09	4.63374e-35	8.56622e-38
	241	ENSDARG00000008697	epas1a				2.34624e-30	1.06367e-34	0.517315	0.42	0.047	2.4179e-81	1.09616e-85	0.644111	0.534	0.045	1.06367e-34	2.19232e-85
	242	ENSDARG00000045352	cst14a.2				3.34084e-30	1.51457e-34	1.37553	0.94	0.286	1.28106e-36	5.80769e-41	1.1791	0.904	0.305	1.51457e-34	1.16154e-40
	243	ENSDARG00000061844	si:dkey-38p12.3				1.20185e-29	5.44859e-34	0.348302	0.3	0.025	1.23946e-55	5.61909e-60	0.344329	0.384	0.033	5.44859e-34	1.12382e-59
	244	ENSDARG00000073905	zgc:92481				1.81395e-29	8.22357e-34	0.389838	0.44	0.052	3.61016e-42	1.63667e-46	0.309738	0.452	0.056	8.22357e-34	3.27333e-46
	245	ENSDARG00000017624	krt4				1.99938e-29	9.06417e-34	2.54941	1	0.574	7.29331e-42	3.30643e-46	2.42717	1	0.679	9.06417e-34	6.61285e-46
	246	ENSDARG00000103019	gstp2				5.33806e-29	2.42001e-33	0.652321	0.12	0.004	5.15447e-18	2.33678e-22	0.920923	0.11	0.008	2.33678e-22	4.84002e-33
	247	ENSDARG00000093684	tmem238a				8.61482e-29	3.90553e-33	0.490432	0.44	0.053	9.03701e-67	4.09693e-71	0.554998	0.603	0.067	3.90553e-33	8.19386e-71
	248	ENSDARG00000099352	si:rp71-62i8.1				5.034e-28	2.28217e-32	0.323394	0.2	0.012	4.66187e-31	2.11346e-35	0.333052	0.192	0.014	2.28217e-32	4.22692e-35
	249	ENSDARG00000099291	lsr				9.65338e-28	4.37636e-32	0.517979	0.28	0.024	1.86444e-44	8.45245e-49	0.250866	0.329	0.03	4.37636e-32	1.69049e-48
	250	ENSDARG00000091801	serpinb14				1.36753e-27	6.19971e-32	0.390649	0.28	0.024	1.58479e-68	7.18467e-73	0.426932	0.356	0.024	6.19971e-32	1.43693e-72
	251	ENSDARG00000035136	selenow1				1.65256e-27	7.49188e-32	1.55483	1	0.468	1.09011e-40	4.94204e-45	1.60823	0.986	0.46	7.49188e-32	9.88407e-45
	252	ENSDARG00000058570	ccl27a				1.77014e-27	8.02492e-32	0.305332	0.14	0.006	3.84895e-40	1.74492e-44	0.400211	0.151	0.007	8.02492e-32	3.48984e-44
	253	ENSDARG00000019360	sec23b				2.5243e-27	1.14439e-31	0.469299	0.46	0.059	2.71373e-80	1.23027e-84	0.878131	0.671	0.07	1.14439e-31	2.46054e-84
	254	ENSDARG00000076320	ano9a				2.59262e-27	1.17536e-31	0.2698	0.16	0.008	1.52136e-30	6.89708e-35	0.282607	0.164	0.011	1.17536e-31	1.37942e-34
	255	ENSDARG00000070651	prkcdb				2.60386e-27	1.18046e-31	0.350863	0.28	0.024	3.15895e-76	1.43211e-80	0.429182	0.397	0.027	1.18046e-31	2.86422e-80
	256	ENSDARG00000099281	si:dkey-112e7.2				4.21729e-27	1.91191e-31	0.905506	0.74	0.157	3.75218e-40	1.70105e-44	0.627034	0.753	0.153	1.91191e-31	3.4021e-44
	257	ENSDARG00000071871	glod5				6.15799e-27	2.79173e-31	0.330268	0.36	0.038	7.75444e-68	3.51548e-72	0.412029	0.466	0.04	2.79173e-31	7.03096e-72
	258	ENSDARG00000016143	xiap				8.68366e-27	3.93674e-31	0.814664	0.74	0.154	1.43383e-41	6.50026e-46	0.67159	0.795	0.16	3.93674e-31	1.30005e-45
	259	ENSDARG00000007080	rhcgl1				1.30371e-26	5.91038e-31	0.935414	0.36	0.038	1.30087e-20	5.8975e-25	0.483416	0.26	0.034	5.8975e-25	1.18208e-30
	260	ENSDARG00000105185	snx7				3.97758e-26	1.80324e-30	0.569228	0.4	0.049	5.40923e-68	2.45228e-72	0.6234	0.562	0.058	1.80324e-30	4.90455e-72
	261	ENSDARG00000039677	dsc2l				4.24968e-26	1.92659e-30	0.493793	0.28	0.025	1.06516e-120	4.82892e-125	0.711567	0.548	0.033	1.92659e-30	9.65785e-125
	262	ENSDARG00000015123	dnase1l4.1				1.35809e-25	6.15689e-30	0.568332	0.48	0.067	3.63684e-64	1.64876e-68	0.85473	0.644	0.078	6.15689e-30	3.29752e-68
	263	ENSDARG00000016867	rnf128a				1.63037e-25	7.39128e-30	0.61126	0.52	0.079	7.72802e-44	3.5035e-48	0.594467	0.589	0.089	7.39128e-30	7.007e-48
	264	ENSDARG00000070702	s100v2				2.04272e-25	9.26069e-30	1.37901	0.8	0.215	1.68874e-45	7.6559e-50	1.46429	0.89	0.231	9.26069e-30	1.53118e-49
	265	ENSDARG00000030896	foxq1a				3.7402e-25	1.69562e-29	0.491354	0.3	0.029	4.57639e-68	2.07471e-72	0.866774	0.479	0.043	1.69562e-29	4.14941e-72
	266	ENSDARG00000012953	mob1bb				5.90884e-25	2.67877e-29	0.526753	0.44	0.059	1.73123e-51	7.84853e-56	0.454601	0.493	0.056	2.67877e-29	1.56971e-55
	267	ENSDARG00000038639	elovl6l				1.16668e-24	5.28917e-29	0.263637	0.18	0.011	3.64474e-100	1.65234e-104	0.441347	0.329	0.014	5.28917e-29	3.30469e-104
	268	ENSDARG00000039455	tspan15				1.20087e-24	5.44415e-29	0.281676	0.2	0.014	3.7126e-93	1.68311e-97	0.385207	0.356	0.018	5.44415e-29	3.36621e-97
	269	ENSDARG00000070787	jupa				2.98531e-24	1.35339e-28	0.799038	0.64	0.126	9.82612e-68	4.45467e-72	0.961896	0.877	0.144	1.35339e-28	8.90935e-72
	270	ENSDARG00000033170	sult2st1				4.52099e-24	2.04959e-28	0.539997	0.42	0.056	7.15303e-49	3.24283e-53	0.468083	0.521	0.064	2.04959e-28	6.48565e-53
	271	ENSDARG00000038359	enosf1				9.60036e-24	4.35233e-28	0.508468	0.5	0.077	1.7141e-24	7.77088e-29	0.340775	0.452	0.081	4.35233e-28	1.55418e-28
	272	ENSDARG00000007603	stxbp2				1.30973e-23	5.93767e-28	0.432666	0.4	0.052	1.17349e-47	5.32004e-52	0.33086	0.479	0.057	5.93767e-28	1.06401e-51
	273	ENSDARG00000091234	si:ch73-335l21.4				1.32304e-23	5.99802e-28	0.92953	0.44	0.062	4.74226e-37	2.14991e-41	0.996764	0.534	0.087	5.99802e-28	4.29981e-41
	274	ENSDARG00000069752	ckba				1.46191e-23	6.62756e-28	0.532768	0.64	0.117	2.04351e-40	9.26428e-45	0.447132	0.699	0.122	6.62756e-28	1.85286e-44
	275	ENSDARG00000069956	pdlim2				2.15851e-23	9.78562e-28	0.32595	0.28	0.027	8.46186e-60	3.83619e-64	0.396205	0.425	0.038	9.78562e-28	7.67237e-64
	276	ENSDARG00000007323	chmp4bb				4.29952e-23	1.94919e-27	0.586545	0.64	0.122	2.3421e-29	1.06179e-33	0.518143	0.616	0.129	1.94919e-27	2.12358e-33
	277	ENSDARG00000009266	uevld				4.69767e-23	2.12969e-27	0.258423	0.26	0.023	3.02825e-36	1.37286e-40	0.29871	0.274	0.025	2.12969e-27	2.74572e-40
	278	ENSDARG00000032496	pon1				1.75647e-22	7.96297e-27	0.319092	0.24	0.021	8.4164e-45	3.81558e-49	0.443032	0.288	0.023	7.96297e-27	7.63116e-49
	279	ENSDARG00000055912	nipa2				2.57956e-22	1.16944e-26	0.45792	0.5	0.078	1.03191e-68	4.67817e-73	0.657219	0.658	0.076	1.16944e-26	9.35634e-73
	280	ENSDARG00000055647	ftr82				3.52089e-22	1.5962e-26	0.301628	0.38	0.048	4.14514e-32	1.8792e-36	0.256922	0.397	0.053	1.5962e-26	3.7584e-36
	281	ENSDARG00000098024	si:dkey-262k9.2				5.81247e-22	2.63508e-26	0.355985	0.4	0.054	2.54407e-45	1.15336e-49	0.42952	0.493	0.062	2.63508e-26	2.30671e-49
	282	ENSDARG00000088439	gm2a				7.01076e-22	3.17833e-26	0.796665	0.48	0.076	1.85154e-48	8.39396e-53	0.623541	0.603	0.086	3.17833e-26	1.67879e-52
	283	ENSDARG00000071345	mgst2				8.83694e-22	4.00623e-26	0.279159	0.28	0.028	4.46223e-51	2.02295e-55	0.296515	0.356	0.031	4.00623e-26	4.04591e-55
	284	ENSDARG00000097959	si:dkey-248g15.3				1.08349e-21	4.91198e-26	0.779096	0.38	0.05	1.8349e-32	8.31854e-37	0.910463	0.411	0.057	4.91198e-26	1.66371e-36
	285	ENSDARG00000030463	tppp3				1.4976e-21	6.78935e-26	0.461052	0.28	0.028	1.56291e-42	7.08544e-47	0.79664	0.342	0.033	6.78935e-26	1.41709e-46
	286	ENSDARG00000004261	tmed9				2.12976e-21	9.65527e-26	0.688589	0.58	0.111	5.72064e-08	2.59345e-12	0.262151	0.384	0.112	2.59345e-12	1.93105e-25
	287	ENSDARG00000031435	TXN				2.21941e-21	1.00617e-25	1.08395	0.98	0.633	1.24949e-28	5.66456e-33	1.09898	0.959	0.642	1.00617e-25	1.13291e-32
	288	ENSDARG00000079745	si:ch211-166a6.5				4.32048e-21	1.95869e-25	0.614284	0.56	0.103	6.7799e-27	3.07367e-31	0.45966	0.589	0.122	1.95869e-25	6.14734e-31
	289	ENSDARG00000079497	tcima				4.80489e-21	2.1783e-25	0.647986	0.44	0.065	9.82442e-23	4.4539e-27	0.741537	0.425	0.079	2.1783e-25	8.9078e-27
	290	ENSDARG00000042824	nfe2l2a				9.83425e-21	4.45836e-25	0.921831	0.76	0.2	4.93179e-40	2.23583e-44	1.06326	0.836	0.206	4.45836e-25	4.47166e-44
	291	ENSDARG00000037421	egr1				1.38032e-20	6.25767e-25	0.590712	0.56	0.104	5.92151e-31	2.68452e-35	0.644532	0.603	0.12	6.25767e-25	5.36903e-35
	292	ENSDARG00000041505	itm2bb				1.59636e-20	7.2371e-25	0.646623	0.54	0.098	6.90511e-35	3.13043e-39	0.559261	0.575	0.102	7.2371e-25	6.26087e-39
	293	ENSDARG00000069846	zgc:162944				1.80826e-20	8.19776e-25	0.788172	0.7	0.165	4.78072e-19	2.16734e-23	0.359319	0.63	0.164	2.16734e-23	1.63955e-24
	294	ENSDARG00000056532	serinc2				1.82909e-20	8.2922e-25	0.71293	0.66	0.144	4.09952e-27	1.85852e-31	0.615148	0.671	0.154	8.2922e-25	3.71704e-31
	295	ENSDARG00000096661	si:ch211-286b5.5				2.4166e-20	1.09556e-24	0.623908	0.68	0.153	1.70207e-34	7.71634e-39	0.616599	0.753	0.171	1.09556e-24	1.54327e-38
	296	ENSDARG00000045620	nansa				3.67153e-20	1.66449e-24	0.316519	0.42	0.061	6.89029e-34	3.12371e-38	0.349571	0.438	0.062	1.66449e-24	6.24743e-38
	297	ENSDARG00000036820	mgll				3.77713e-20	1.71236e-24	0.326896	0.46	0.07	6.50243e-30	2.94788e-34	0.302001	0.411	0.059	1.71236e-24	5.89575e-34
	298	ENSDARG00000073876	ARF5 (1 of many)				6.08728e-20	2.75967e-24	0.25878	0.18	0.013	8.51143e-92	3.85866e-96	0.399323	0.301	0.013	2.75967e-24	7.71732e-96
	299	ENSDARG00000056600	papss2b				7.66113e-20	3.47317e-24	0.279232	0.36	0.047	4.14548e-52	1.87935e-56	0.29372	0.479	0.051	3.47317e-24	3.7587e-56
	300	ENSDARG00000089368	hopx				8.16979e-20	3.70378e-24	0.685779	0.74	0.178	1.60337e-32	7.2689e-37	0.657352	0.781	0.183	3.70378e-24	1.45378e-36
	301	ENSDARG00000088589	ponzr3				1.57654e-19	7.14726e-24	0.725881	0.24	0.023	4.3907e-07	1.99052e-11	0.697309	0.164	0.029	1.99052e-11	1.42945e-23
	302	ENSDARG00000061764	ahnak				3.3162e-19	1.5034e-23	0.669896	0.68	0.156	6.76198e-27	3.06555e-31	0.716954	0.685	0.172	1.5034e-23	6.13109e-31
	303	ENSDARG00000103483	litaf				3.44953e-19	1.56384e-23	0.489431	0.64	0.135	2.15577e-40	9.77317e-45	0.570035	0.712	0.132	1.56384e-23	1.95463e-44
	304	ENSDARG00000021309	rhoca				4.17572e-19	1.89307e-23	0.575832	0.66	0.145	3.77345e-32	1.71069e-36	0.586144	0.712	0.158	1.89307e-23	3.42138e-36
	305	ENSDARG00000005754	ptprfb				4.40138e-19	1.99537e-23	0.272637	0.4	0.058	7.29243e-60	3.30603e-64	0.520878	0.562	0.064	1.99537e-23	6.61205e-64
	306	ENSDARG00000063572	perp				1.7824e-18	8.0805e-23	0.767443	0.66	0.155	4.3402e-38	1.96763e-42	0.822942	0.795	0.176	8.0805e-23	3.93526e-42
	307	ENSDARG00000099741	mvb12a				7.41524e-18	3.3617e-22	0.387065	0.4	0.063	6.50651e-28	2.94973e-32	0.265606	0.425	0.067	3.3617e-22	5.89946e-32
	308	ENSDARG00000103718	chmp5b				1.14426e-17	5.18749e-22	0.7438	0.78	0.226	9.75859e-41	4.42406e-45	0.877067	0.89	0.223	5.18749e-22	8.84811e-45
	309	ENSDARG00000101791	kyat3				1.27907e-17	5.79864e-22	0.444815	0.36	0.052	5.87153e-36	2.66186e-40	0.556628	0.452	0.064	5.79864e-22	5.32372e-40
	310	ENSDARG00000034817	asah1b				1.32963e-17	6.02789e-22	0.434149	0.42	0.069	1.32374e-67	6.0012e-72	0.635317	0.644	0.075	6.02789e-22	1.20024e-71
	311	ENSDARG00000035329	capns1a				1.531e-17	6.94079e-22	0.948977	0.82	0.261	5.06453e-33	2.29601e-37	1.04607	0.89	0.284	6.94079e-22	4.59201e-37
	312	ENSDARG00000008203	pax1a				3.30731e-17	1.49937e-21	0.325378	0.22	0.021	8.44719e-30	3.82953e-34	0.362299	0.233	0.021	1.49937e-21	7.65907e-34
	313	ENSDARG00000013804	capns1b				5.62523e-17	2.5502e-21	0.813382	0.78	0.236	6.66363e-28	3.02096e-32	0.913711	0.808	0.243	2.5502e-21	6.04192e-32
	314	ENSDARG00000002190	chmp2bb				7.02113e-17	3.18303e-21	0.621433	0.66	0.161	2.03614e-35	9.23086e-40	0.671453	0.753	0.165	3.18303e-21	1.84617e-39
	315	ENSDARG00000058693	cast				1.45737e-16	6.60699e-21	0.634142	0.66	0.166	4.8639e-27	2.20505e-31	0.4882	0.726	0.176	6.60699e-21	4.4101e-31
	316	ENSDARG00000092947	cyt1				1.59244e-16	7.21933e-21	1.68273	1	0.663	2.87192e-24	1.30199e-28	1.62026	0.973	0.796	7.21933e-21	2.60397e-28
	317	ENSDARG00000098746	dhrs13l1				5.75571e-16	2.60935e-20	0.421232	0.36	0.055	2.88347e-27	1.30722e-31	0.40079	0.411	0.064	2.60935e-20	2.61444e-31
	318	ENSDARG00000078014	pacsin2				1.11506e-15	5.05512e-20	0.38728	0.32	0.047	7.81727e-40	3.54396e-44	0.323236	0.411	0.049	5.05512e-20	7.08792e-44
	319	ENSDARG00000045298	wipf2a				1.89955e-15	8.6116e-20	0.298283	0.3	0.041	1.14503e-38	5.19098e-43	0.317222	0.411	0.05	8.6116e-20	1.0382e-42
	320	ENSDARG00000037998	flot1b				2.16812e-15	9.82916e-20	0.633104	0.78	0.229	7.29135e-21	3.30553e-25	0.502903	0.781	0.242	9.82916e-20	6.61107e-25
	321	ENSDARG00000103994	ppiab				2.90097e-15	1.31516e-19	0.925682	1	0.801	1.52792e-16	6.92684e-21	0.695579	1	0.798	1.31516e-19	1.38537e-20
	322	ENSDARG00000042732	tmem189				3.32587e-15	1.50778e-19	0.294593	0.38	0.062	1.94935e-36	8.83739e-41	0.494024	0.479	0.07	1.50778e-19	1.76748e-40
	323	ENSDARG00000099624	chmp1b				4.80015e-15	2.17615e-19	0.638101	0.76	0.22	4.8456e-28	2.19676e-32	0.760619	0.822	0.233	2.17615e-19	4.39351e-32
	324	ENSDARG00000013860	ptpmt1				5.71747e-15	2.59202e-19	0.348667	0.32	0.047	3.07691e-57	1.39492e-61	0.575833	0.493	0.052	2.59202e-19	2.78983e-61
	325	ENSDARG00000062248	ptpn21				5.94499e-15	2.69516e-19	0.373368	0.34	0.053	2.94396e-32	1.33464e-36	0.280565	0.384	0.05	2.69516e-19	2.66929e-36
	326	ENSDARG00000008383	arpc1a				1.10434e-14	5.00653e-19	0.486655	0.56	0.127	1.2175e-20	5.51953e-25	0.368694	0.575	0.138	5.00653e-19	1.10391e-24
	327	ENSDARG00000021366	fbp1a				3.90677e-14	1.77113e-18	0.707277	0.82	0.269	9.22032e-32	4.18004e-36	0.887296	0.877	0.262	1.77113e-18	8.36007e-36
	328	ENSDARG00000089885	slc16a12b				4.81922e-14	2.1848e-18	0.383132	0.3	0.044	2.34487e-27	1.06305e-31	0.357489	0.356	0.05	2.1848e-18	2.1261e-31
	329	ENSDARG00000017658	gmppb				1.00241e-13	4.54444e-18	0.415894	0.46	0.094	4.8324e-51	2.19077e-55	0.630017	0.658	0.099	4.54444e-18	4.38154e-55
	330	ENSDARG00000040314	psph				1.29809e-13	5.88489e-18	0.256428	0.34	0.054	1.45131e-53	6.57954e-58	0.510095	0.507	0.057	5.88489e-18	1.31591e-57
	331	ENSDARG00000094041	krt17				2.16048e-13	9.79454e-18	0.949194	0.7	0.214	7.52055e-17	3.40944e-21	0.853397	0.658	0.22	9.79454e-18	6.81888e-21
	332	ENSDARG00000051975	cd99				3.52544e-13	1.59826e-17	0.416589	0.46	0.094	1.48963e-17	6.75326e-22	0.311912	0.479	0.109	1.59826e-17	1.35065e-21
	333	ENSDARG00000034368	hexb				4.39091e-13	1.99062e-17	0.467857	0.56	0.136	5.71742e-54	2.592e-58	0.745767	0.822	0.141	1.99062e-17	5.18399e-58
	334	ENSDARG00000010641	slc20a1b				9.7884e-13	4.43757e-17	0.301849	0.4	0.075	1.76791e-33	8.01483e-38	0.650392	0.534	0.093	4.43757e-17	1.60297e-37
	335	ENSDARG00000051957	selenom				1.3869e-12	6.2875e-17	0.362498	0.32	0.052	1.67762e-50	7.60551e-55	0.439735	0.534	0.065	6.2875e-17	1.5211e-54
	336	ENSDARG00000044001	lgals3b				1.42194e-12	6.44637e-17	0.606	0.74	0.224	2.23775e-20	1.01448e-24	0.701687	0.781	0.244	6.44637e-17	2.02897e-24
	337	ENSDARG00000069175	vps4b				2.11435e-12	9.58543e-17	0.422802	0.64	0.17	5.19677e-31	2.35596e-35	0.604452	0.726	0.171	9.58543e-17	4.71192e-35
	338	ENSDARG00000020187	GCA				2.77273e-12	1.25702e-16	0.526703	0.66	0.187	1.56668e-13	7.10256e-18	0.303697	0.685	0.222	1.25702e-16	1.42051e-17
	339	ENSDARG00000103720	zgc:162730				3.65593e-12	1.65742e-16	0.674698	0.84	0.303	1.4971e-24	6.78713e-29	0.989677	0.918	0.334	1.65742e-16	1.35743e-28
	340	ENSDARG00000045824	zgc:101783				3.805e-12	1.725e-16	0.332146	0.32	0.053	2.52542e-18	1.1449e-22	0.31157	0.329	0.056	1.725e-16	2.2898e-22
	341	ENSDARG00000002745	tdh				3.94829e-12	1.78996e-16	0.990796	0.96	0.553	2.1058e-25	9.54666e-30	1.08227	0.973	0.563	1.78996e-16	1.90933e-29
	342	ENSDARG00000036335	c1galt1c1				5.90158e-12	2.67548e-16	0.268156	0.3	0.048	1.11657e-36	5.06197e-41	0.467226	0.397	0.049	2.67548e-16	1.01239e-40
	343	ENSDARG00000014587	slc38a5b				1.99696e-11	9.05323e-16	0.730732	0.82	0.318	1.10479e-23	5.00857e-28	0.829821	0.877	0.323	9.05323e-16	1.00171e-27
	344	ENSDARG00000042725	cebpb				2.19538e-11	9.95278e-16	0.478176	0.62	0.168	1.9134e-32	8.6744e-37	1.00031	0.808	0.209	9.95278e-16	1.73488e-36
	345	ENSDARG00000001975	hsd11b2				2.29285e-11	1.03946e-15	0.302901	0.3	0.049	6.43523e-37	2.91741e-41	0.344366	0.411	0.051	1.03946e-15	5.83483e-41
	346	ENSDARG00000043795	arhgdia				2.40447e-11	1.09007e-15	0.40922	0.66	0.189	1.96162e-21	8.893e-26	0.486702	0.712	0.196	1.09007e-15	1.7786e-25
	347	ENSDARG00000069920	cox17				2.49527e-11	1.13123e-15	0.550612	0.82	0.284	2.35533e-15	1.06779e-19	0.501365	0.795	0.286	1.13123e-15	2.13558e-19
	348	ENSDARG00000053979	chmp2a				2.69881e-11	1.2235e-15	0.363555	0.68	0.196	9.5952e-21	4.34998e-25	0.436081	0.726	0.203	1.2235e-15	8.69997e-25
	349	ENSDARG00000032618	mgst1.1				2.77583e-11	1.25842e-15	0.447127	0.38	0.077	2.08098e-24	9.43411e-29	0.446681	0.479	0.093	1.25842e-15	1.88682e-28
	350	ENSDARG00000053684	aldob				3.92687e-11	1.78025e-15	0.606164	1	0.733	2.74468e-20	1.2443e-24	0.711905	1	0.778	1.78025e-15	2.48861e-24
	351	ENSDARG00000015887	b2ml				6.69671e-11	3.03596e-15	0.773242	0.92	0.438	3.24504e-13	1.47114e-17	0.668106	0.89	0.421	3.03596e-15	2.94228e-17
	352	ENSDARG00000088091	pfn1				6.87593e-11	3.11721e-15	0.838428	0.96	0.571	7.58971e-12	3.4408e-16	0.723659	0.959	0.651	3.11721e-15	6.88159e-16
	353	ENSDARG00000103791	nme2b.1				7.35173e-11	3.33291e-15	0.60972	1	0.874	5.26459e-15	2.3867e-19	0.616901	1	0.886	3.33291e-15	4.7734e-19
	354	ENSDARG00000086881	ier2b				1.02902e-10	4.66507e-15	0.536971	0.68	0.212	9.64184e-18	4.37113e-22	0.517495	0.726	0.222	4.66507e-15	8.74226e-22
	355	ENSDARG00000004171	rabac1				1.50117e-10	6.80555e-15	0.39944	0.42	0.092	1.53423e-41	6.95544e-46	0.425639	0.63	0.101	6.80555e-15	1.39109e-45
	356	ENSDARG00000054973	itsn2b				2.26266e-10	1.02578e-14	0.255514	0.28	0.046	1.68992e-47	7.66126e-52	0.408842	0.438	0.048	1.02578e-14	1.53225e-51
	357	ENSDARG00000036840	krt15				2.26732e-10	1.02789e-14	2.42989	0.62	0.217	1.59266e-17	7.22031e-22	2.66456	0.712	0.278	1.02789e-14	1.44406e-21
	358	ENSDARG00000028106	glrx				7.79964e-10	3.53597e-14	0.524156	0.64	0.207	9.03614e-37	4.09654e-41	0.746566	0.849	0.207	3.53597e-14	8.19307e-41
	359	ENSDARG00000043531	jun				1.05703e-09	4.79204e-14	0.632352	0.88	0.367	1.36812e-13	6.20238e-18	0.56291	0.849	0.354	4.79204e-14	1.24048e-17
	360	ENSDARG00000099476	zgc:174863				1.30624e-09	5.92184e-14	0.403008	0.42	0.097	1.83537e-12	8.32065e-17	0.322471	0.411	0.101	5.92184e-14	1.66413e-16
	361	ENSDARG00000088116	gstm.3				1.40754e-09	6.38107e-14	0.268079	0.2	0.026	6.85291e-20	3.10677e-24	0.444391	0.247	0.032	6.38107e-14	6.21354e-24
	362	ENSDARG00000040158	cdc42l				2.51746e-09	1.14129e-13	0.433641	0.6	0.181	4.88585e-24	2.215e-28	0.45986	0.726	0.186	1.14129e-13	4.43e-28
	363	ENSDARG00000046030	zgc:110339				4.07814e-09	1.84883e-13	-0.425674	0.66	0.207	3.87656e-11	1.75744e-15	-0.328974	0.616	0.199	1.84883e-13	3.51488e-15
	364	ENSDARG00000096712	si:dkey-193p11.2				4.4343e-09	2.01029e-13	0.704528	0.2	0.028	0.831366	3.769e-05	0.611821	0.123	0.035	3.769e-05	4.02058e-13
	365	ENSDARG00000087693	atox1				1.80058e-08	8.16291e-13	0.621148	0.7	0.251	3.80634e-21	1.7256e-25	0.684075	0.795	0.262	8.16291e-13	3.45121e-25
	366	ENSDARG00000008363	mcl1b				2.25656e-08	1.02301e-12	0.62293	0.8	0.324	1.96454e-10	8.90624e-15	0.443653	0.795	0.344	1.02301e-12	1.78125e-14
	367	ENSDARG00000043081	ctsz				5.59964e-08	2.5386e-12	0.545461	0.42	0.112	2.98765e-19	1.35445e-23	0.268371	0.507	0.116	2.5386e-12	2.7089e-23
	368	ENSDARG00000037789	pvalb1				5.91807e-08	2.68296e-12	-1.29276	1	0.998	3.41755e-12	1.54935e-16	-1.33582	1	0.996	2.68296e-12	3.09869e-16
	369	ENSDARG00000025147	cd63				6.44826e-08	2.92332e-12	0.503531	0.98	0.482	1.40892e-14	6.38734e-19	0.565861	0.973	0.475	2.92332e-12	1.27747e-18
	370	ENSDARG00000074967	zgc:162698				6.64169e-08	3.01101e-12	0.38916	0.34	0.074	2.7272e-19	1.23638e-23	0.338118	0.397	0.075	3.01101e-12	2.47275e-23
	371	ENSDARG00000071203	sptssa				8.11818e-08	3.68038e-12	0.279063	0.44	0.114	1.5453e-16	7.00563e-21	0.397117	0.493	0.121	3.68038e-12	1.40113e-20
	372	ENSDARG00000000796	nr4a1				8.85058e-08	4.01241e-12	0.34527	0.26	0.048	1.3453e-21	6.09891e-26	0.602872	0.37	0.064	4.01241e-12	1.21978e-25
	373	ENSDARG00000014499	nutf2l				9.19534e-08	4.16871e-12	0.284245	0.48	0.132	1.65752e-10	7.51436e-15	0.277444	0.507	0.151	4.16871e-12	1.50287e-14
	374	ENSDARG00000016156	fam53b				1.02961e-07	4.66773e-12	0.264932	0.4	0.098	3.92019e-22	1.77722e-26	0.339343	0.507	0.105	4.66773e-12	3.55443e-26
	375	ENSDARG00000040072	scpep1				1.81617e-07	8.23361e-12	0.296652	0.34	0.076	4.05698e-32	1.83923e-36	0.539095	0.507	0.084	8.23361e-12	3.67846e-36
	376	ENSDARG00000089441	si:ch211-105c13.3				3.0175e-07	1.36799e-11	0.60844	0.34	0.079	2.99298e-37	1.35687e-41	0.827595	0.575	0.097	1.36799e-11	2.71373e-41
	377	ENSDARG00000005652	man1a1				3.53181e-07	1.60114e-11	0.285599	0.18	0.026	5.83346e-25	2.6446e-29	0.25873	0.247	0.027	1.60114e-11	5.2892e-29
	378	ENSDARG00000007823	atf3				3.97329e-07	1.80129e-11	0.315137	0.34	0.078	3.11634e-35	1.41279e-39	0.450456	0.534	0.085	1.80129e-11	2.82558e-39
	379	ENSDARG00000055064	prdx5				4.7387e-07	2.14829e-11	0.526181	0.76	0.325	7.58051e-09	3.43663e-13	0.421312	0.753	0.333	2.14829e-11	6.87325e-13
	380	ENSDARG00000099195	ier2a				6.46908e-07	2.93276e-11	0.455331	0.68	0.248	4.04364e-18	1.83318e-22	0.407739	0.808	0.256	2.93276e-11	3.66637e-22
	381	ENSDARG00000026908	tmed2				1.11365e-06	5.04872e-11	0.36007	0.76	0.292	2.97569e-12	1.34903e-16	0.363443	0.781	0.292	5.04872e-11	2.69806e-16
	382	ENSDARG00000053858	crip1				1.33434e-06	6.04921e-11	1.18875	0.58	0.208	1.34535e-24	6.09915e-29	1.59942	0.74	0.215	6.04921e-11	1.21983e-28
	383	ENSDARG00000009779	mcl1a				1.51763e-06	6.88019e-11	0.667211	0.92	0.542	9.04571e-12	4.10088e-16	0.744138	0.918	0.534	6.88019e-11	8.20175e-16
	384	ENSDARG00000002768	pvalb2				1.79311e-06	8.12909e-11	-1.18855	1	1	8.86073e-14	4.01701e-18	-1.39047	1	0.998	8.12909e-11	8.03403e-18
	385	ENSDARG00000099197	actc1b				2.83202e-06	1.2839e-10	-1.218	1	0.999	2.78574e-13	1.26292e-17	-1.27397	1	0.996	1.2839e-10	2.52584e-17
	386	ENSDARG00000039830	gng5				3.47588e-06	1.57579e-10	0.317151	0.64	0.229	2.57652e-16	1.16807e-20	0.348144	0.767	0.248	1.57579e-10	2.33614e-20
	387	ENSDARG00000041339	zgc:92380				3.52017e-06	1.59587e-10	0.900861	0.34	0.087	5.76645e-08	2.61422e-12	0.69931	0.37	0.109	1.59587e-10	5.22845e-12
	388	ENSDARG00000090912	npc2				1.80213e-05	8.16997e-10	0.484492	0.76	0.325	4.1473e-13	1.88018e-17	0.362849	0.89	0.346	8.16997e-10	3.76036e-17
	389	ENSDARG00000101406	rplp2				3.45084e-05	1.56444e-09	0.382015	1	0.947	1.48586e-10	6.73617e-15	0.396821	1	0.952	1.56444e-09	1.34723e-14
	390	ENSDARG00000017441	mylz3				3.97647e-05	1.80273e-09	-1.37608	0.78	0.905	2.54728e-05	1.15481e-09	-1.16428	0.918	0.894	1.80273e-09	2.30962e-09
	391	ENSDARG00000068992	hspa8				5.94959e-05	2.69725e-09	0.465855	1	0.931	1.84281e-12	8.35437e-17	0.480067	1	0.937	2.69725e-09	1.67087e-16
	392	ENSDARG00000036080	cd81a				6.16722e-05	2.79591e-09	-1.64545	0.24	0.592	1.11087e-08	5.03613e-13	-1.66549	0.178	0.572	2.79591e-09	1.00723e-12
	393	ENSDARG00000025375	idh1				6.44581e-05	2.92221e-09	0.333838	0.46	0.148	1.5775e-19	7.15161e-24	0.479063	0.63	0.163	2.92221e-09	1.43032e-23
	394	ENSDARG00000033738	zgc:153867				0.000105606	4.78765e-09	0.398386	0.86	0.455	1.20505e-08	5.46312e-13	0.4017	0.89	0.461	4.78765e-09	1.09262e-12
	395	ENSDARG00000023532	pinx1				0.000120516	5.4636e-09	0.434754	0.74	0.327	2.07949e-13	9.42738e-18	0.504117	0.836	0.317	5.4636e-09	1.88548e-17
	396	ENSDARG00000030957	yipf4				0.00013192	5.98062e-09	0.322872	0.56	0.209	6.40309e-14	2.90284e-18	0.28953	0.671	0.21	5.98062e-09	5.80568e-18
	397	ENSDARG00000037870	actb2				0.000162084	7.3481e-09	0.455452	0.98	0.936	8.99619e-10	4.07842e-14	0.489708	1	0.939	7.3481e-09	8.15685e-14
	398	ENSDARG00000013307	rpl19				0.000192494	8.7267e-09	0.347028	1	0.98	1.09839e-05	4.97956e-10	0.306069	1	0.982	8.7267e-09	9.95912e-10
	399	ENSDARG00000063912	mt-co3				0.000471503	2.13756e-08	0.505448	1	0.962	0.105458	4.78093e-06	0.293921	1	0.961	4.78093e-06	4.27512e-08
	400	ENSDARG00000086826	sult6b1				0.000509855	2.31143e-08	0.436636	0.78	0.336	4.32355e-11	1.96008e-15	0.568798	0.836	0.351	2.31143e-08	3.92017e-15
	401	ENSDARG00000075650	vps26c				0.000521513	2.36428e-08	0.258504	0.4	0.126	7.16186e-19	3.24683e-23	0.277099	0.534	0.125	2.36428e-08	6.49366e-23
	402	ENSDARG00000042933	bloc1s6				0.000577396	2.61763e-08	0.252188	0.82	0.368	3.01385e-10	1.36633e-14	0.400675	0.849	0.356	2.61763e-08	2.73266e-14
	403	ENSDARG00000075014	sqstm1				0.00062514	2.83407e-08	0.336061	0.66	0.279	1.77155e-13	8.03134e-18	0.372663	0.753	0.261	2.83407e-08	1.60627e-17
	404	ENSDARG00000004141	zgc:92630				0.00113083	5.12661e-08	0.328424	0.24	0.058	1.11861e-15	5.07124e-20	0.460639	0.342	0.068	5.12661e-08	1.01425e-19
	405	ENSDARG00000022303	higd1a				0.00119063	5.39773e-08	0.265042	0.7	0.3	6.8313e-14	3.09697e-18	0.479549	0.808	0.307	5.39773e-08	6.19394e-18
	406	ENSDARG00000003695	vdac3				0.00123892	5.61664e-08	-1.17929	0.22	0.554	0.000584957	2.65191e-08	-1.1004	0.315	0.534	5.61664e-08	5.30381e-08
	407	ENSDARG00000099766	myl12.1				0.00128952	5.84604e-08	0.453844	0.86	0.499	2.74166e-10	1.24293e-14	0.507611	0.932	0.507	5.84604e-08	2.48586e-14
	408	ENSDARG00000074287	sptlc2b				0.00139436	6.32135e-08	0.257387	0.2	0.043	6.20841e-38	2.81458e-42	0.362344	0.411	0.051	6.32135e-08	5.62917e-42
	409	ENSDARG00000020850	eef1a1l1				0.00232393	1.05355e-07	0.360015	1	0.983	8.52242e-09	3.86364e-13	0.381645	1	0.99	1.05355e-07	7.72728e-13
	410	ENSDARG00000103919	si:ch73-1a9.3				0.00266292	1.20723e-07	-1.24772	0.72	0.785	1.86356e-08	8.44843e-13	-1.52812	0.712	0.779	1.20723e-07	1.68969e-12
	411	ENSDARG00000057882	arpc3				0.00276026	1.25136e-07	0.313878	0.78	0.369	1.86219e-12	8.44223e-17	0.365737	0.89	0.36	1.25136e-07	1.68845e-16
	412	ENSDARG00000053254	mylpfa				0.00317437	1.4391e-07	-1.08085	0.96	0.973	1.20933e-08	5.48252e-13	-1.20223	0.959	0.969	1.4391e-07	1.0965e-12
	413	ENSDARG00000071021	papss2a				0.00335036	1.51889e-07	0.269713	0.18	0.038	2.94492e-15	1.33508e-19	0.279992	0.274	0.046	1.51889e-07	2.67016e-19
	414	ENSDARG00000104068	gstp1				0.00344236	1.5606e-07	0.372989	0.68	0.302	1.31263e-09	5.95082e-14	0.596486	0.753	0.307	1.5606e-07	1.19016e-13
	415	ENSDARG00000075989	arpc2				0.00417154	1.89117e-07	0.339255	0.8	0.41	2.87369e-09	1.30279e-13	0.435854	0.863	0.417	1.89117e-07	2.60558e-13
	416	ENSDARG00000053058	rps11				0.00467501	2.11942e-07	0.357037	1	0.924	0.000119416	5.41373e-09	0.321628	1	0.933	2.11942e-07	1.08275e-08
	417	ENSDARG00000068978	glo1				0.00551481	2.50014e-07	0.373188	0.72	0.356	1.11814e-10	5.06908e-15	0.43121	0.822	0.361	2.50014e-07	1.01382e-14
	418	ENSDARG00000020693	sesn1				0.0055223	2.50354e-07	-1.43916	0.32	0.58	0.00320672	1.45377e-07	-1.36399	0.397	0.559	2.50354e-07	2.90753e-07
	419	ENSDARG00000020708	mdkb				0.00782153	3.54589e-07	-1.92179	0.08	0.44	0.0347643	1.57604e-06	-1.75401	0.178	0.416	1.57604e-06	7.09178e-07
	420	ENSDARG00000018787	efna1b				0.0107569	4.87666e-07	-0.27115	0.36	0.113	1	0.000231644	-0.528155	0.26	0.107	0.000231644	9.75331e-07
	421	ENSDARG00000031317	ppdpfb				0.0123679	5.60701e-07	-1.09998	0.82	0.808	6.87052e-08	3.11475e-12	-1.38748	0.726	0.781	5.60701e-07	6.22951e-12
	422	ENSDARG00000077533	eif3f				0.0178527	8.09353e-07	0.387013	0.96	0.743	5.78224e-07	2.62138e-11	0.384506	0.973	0.741	8.09353e-07	5.24276e-11
	423	ENSDARG00000070480	agr2				0.0209458	9.49577e-07	0.57321	0.12	0.021	9.7202e-07	4.40665e-11	0.802184	0.137	0.022	9.49577e-07	8.81331e-11
	424	ENSDARG00000093313	ubb				0.0242102	1.09757e-06	0.505962	0.76	0.414	4.09251e-09	1.85534e-13	0.684454	0.822	0.419	1.09757e-06	3.71068e-13
	425	ENSDARG00000003952	pfn2				0.0292142	1.32443e-06	0.303219	0.84	0.458	3.82876e-07	1.73577e-11	0.321737	0.904	0.451	1.32443e-06	3.47154e-11
	426	ENSDARG00000044521	eef1b2				0.040483	1.8353e-06	0.357144	0.98	0.823	0.00779659	3.53459e-07	0.302493	0.986	0.841	1.8353e-06	7.06917e-07
	427	ENSDARG00000021838	rps23				0.048387	2.19362e-06	0.322689	1	0.934	0.00521041	2.36214e-07	0.27238	1	0.933	2.19362e-06	4.72428e-07
	428	ENSDARG00000090369	zgc:86896				0.0541747	2.45601e-06	0.379223	0.26	0.078	8.42937e-07	3.82146e-11	0.434324	0.329	0.095	2.45601e-06	7.64291e-11
	429	ENSDARG00000038076	romo1				0.0647901	2.93726e-06	0.335048	0.96	0.714	0.000166088	7.52961e-09	0.350006	0.932	0.713	2.93726e-06	1.50592e-08
	430	ENSDARG00000030408	rps26l				0.0951233	4.31242e-06	0.348931	1	0.89	0.0274776	1.2457e-06	0.268314	0.986	0.898	4.31242e-06	2.4914e-06
	431	ENSDARG00000033683	tpma				0.184799	8.37789e-06	-1.04016	0.86	0.869	1.25469e-06	5.68812e-11	-1.3756	0.904	0.858	8.37789e-06	1.13762e-10
	432	ENSDARG00000030479	hmgb1b				0.250366	1.13503e-05	-1.46529	0.26	0.5	0.605464	2.74487e-05	-1.39054	0.329	0.469	2.74487e-05	2.27005e-05
	433	ENSDARG00000035715	marcksl1b				0.275171	1.24749e-05	-1.67363	0.54	0.682	0.000367459	1.66588e-08	-1.63777	0.479	0.625	1.24749e-05	3.33175e-08
	434	ENSDARG00000056725	hmgb3a				0.312181	1.41527e-05	-1.5388	0.3	0.524	0.141592	6.41906e-06	-1.44318	0.356	0.508	1.41527e-05	1.28381e-05
	435	ENSDARG00000012513	sdcbp2				0.352798	1.59941e-05	0.252569	0.56	0.269	2.43873e-11	1.1056e-15	0.296199	0.753	0.27	1.59941e-05	2.2112e-15
	436	ENSDARG00000101766	ptmab				0.3578	1.62209e-05	-1.39962	0.82	0.784	1.93028e-05	8.75091e-10	-1.7035	0.795	0.774	1.62209e-05	1.75018e-09
	437	ENSDARG00000036298	rps13				0.414223	1.87788e-05	0.278354	1	0.933	0.0108997	4.94139e-07	0.276101	1	0.939	1.87788e-05	9.88278e-07
	438	ENSDARG00000102291	eef1da				0.443876	2.01231e-05	0.331129	1	0.708	4.35621e-08	1.97489e-12	0.458557	0.986	0.723	2.01231e-05	3.94977e-12
	439	ENSDARG00000002369	UBB				0.505447	2.29144e-05	0.335534	0.7	0.38	0.000175327	7.94847e-09	0.523726	0.712	0.379	2.29144e-05	1.58969e-08
	440	ENSDARG00000021113	ptmaa				0.572067	2.59347e-05	-1.3957	0.7	0.765	0.00239574	1.08611e-07	-1.4718	0.658	0.734	2.59347e-05	2.17222e-07
	441	ENSDARG00000077777	tmsb4x				0.724785	3.28581e-05	-0.503706	0.82	0.893	1	0.00486673	-0.32233	0.959	0.901	0.00486673	6.57152e-05
	442	ENSDARG00000014420	elavl3				0.850371	3.85516e-05	-1.56221	0.06	0.323	1	0.0033783	-1.1994	0.164	0.288	0.0033783	7.71017e-05
	443	ENSDARG00000000503	stx1b				1	0.0528441	-0.932696	0.14	0.232	1	0.00155401	-0.973301	0.055	0.193	0.0528441	0.0031056
	444	ENSDARG00000000563	ttn.1				1	0.15588	-0.499458	0.28	0.179	1	0.26496	-0.976071	0.178	0.203	0.26496	0.287462
	445	ENSDARG00000000666	creg2				1	0.0312668	-0.383015	0.06	0.167	1	0.689073	-0.257377	0.205	0.164	0.689073	0.061556
	446	ENSDARG00000000853	dstyk				1	0.708647	-0.340385	0.18	0.179	1	0.718857	-0.272937	0.151	0.152	0.718857	0.915114
	447	ENSDARG00000001578	echs1				1	0.916926	-0.267641	0.18	0.169	1	0.785503	-0.258316	0.205	0.173	0.916926	0.953991
	448	ENSDARG00000001889	tuba1a				1	0.144634	-0.626367	0.16	0.232	1	0.0113039	-1.0873	0.123	0.225	0.144634	0.0224801
	449	ENSDARG00000001950	ak1				1	0.386462	-0.675265	0.74	0.624	1	0.207875	-0.842265	0.712	0.577	0.386462	0.372537
	450	ENSDARG00000001994	stxbp1a				1	0.036132	-0.7922	0.08	0.185	1	0.0679096	-0.617133	0.082	0.151	0.0679096	0.0709585
	451	ENSDARG00000002131	celf2				1	0.0457606	-0.791323	0.14	0.24	1	0.0197399	-0.763543	0.123	0.217	0.0457606	0.0390902
	452	ENSDARG00000002193	rho				1	0.259424	-1.41734	0.34	0.344	1	0.739416	-1.09823	0.397	0.343	0.739416	0.451548
	453	ENSDARG00000002217	scocb				1	0.512179	-0.366965	0.1	0.121	1	0.0598013	-0.417229	0.041	0.105	0.512179	0.116026
	454	ENSDARG00000002230	sypb				1	0.0182918	-0.960512	0.08	0.205	1	0.000328094	-1.10228	0.027	0.189	0.0182918	0.00065608
	455	ENSDARG00000002271	zfand5b				1	0.870461	-0.456969	0.3	0.264	1	0.0909588	-0.256028	0.397	0.26	0.870461	0.173644
	456	ENSDARG00000002362	ubald1a				1	0.309769	-0.447329	0.12	0.161	1	0.270437	-0.444165	0.123	0.156	0.309769	0.467737
	457	ENSDARG00000002589	mylpfb				1	0.00417185	-1.05091	0.46	0.541	1	0.0027781	-1.0877	0.425	0.49	0.00417185	0.00554848
	458	ENSDARG00000002710	ncl				1	0.0243526	-0.575876	0.66	0.607	1	0.747125	-0.380566	0.836	0.577	0.747125	0.0481122
	459	ENSDARG00000002758	dedd1				1	0.0801859	-0.646503	0.44	0.458	1	0.426885	-0.603947	0.507	0.42	0.426885	0.153942
	460	ENSDARG00000002790	ap2m1a				1	0.226038	-0.566247	0.36	0.375	1	0.81987	-0.596678	0.452	0.357	0.81987	0.400983
	461	ENSDARG00000002970	ss18				1	0.429941	-0.378116	0.1	0.127	1	0.423139	-0.344892	0.096	0.117	0.429941	0.667231
	462	ENSDARG00000003032	eif4a1b				1	0.0344965	-0.420486	0.82	0.699	1	0.124258	-0.331437	0.863	0.697	0.124258	0.067803
	463	ENSDARG00000003127	zgc:123105				1	0.114366	-0.336837	0.06	0.133	1	0.13827	-0.320184	0.068	0.12	0.13827	0.215652
	464	ENSDARG00000003151	skp1				1	0.699662	-0.485607	0.7	0.544	1	0.541129	-0.383705	0.74	0.52	0.699662	0.789437
	465	ENSDARG00000003281	pik3ip1				1	0.233185	-0.394737	0.1	0.153	1	0.306571	-0.424577	0.11	0.141	0.306571	0.411994
	466	ENSDARG00000003311	pank2				1	0.203533	-0.429392	0.08	0.133	1	0.131687	-0.360729	0.068	0.12	0.203533	0.246033
	467	ENSDARG00000003655	tmem59l				1	0.00152385	-1.07044	0.04	0.223	1	0.00345499	-0.965086	0.068	0.194	0.00345499	0.00304537
	468	ENSDARG00000003681	eif5				1	0.92546	-0.366567	0.46	0.376	1	0.183492	-0.289148	0.562	0.368	0.92546	0.333314
	469	ENSDARG00000003705	prnprs3				1	0.0257558	-0.433399	0.02	0.126	1	0.0155743	-0.464025	0.027	0.117	0.0257558	0.030906
	470	ENSDARG00000003754	tspan2a				1	0.0178006	-0.612435	0.02	0.131	1	0.00530676	-0.54589	0.014	0.118	0.0178006	0.0105854
	471	ENSDARG00000003795	idh2				1	0.0234173	-0.762361	0.4	0.451	1	0.00314495	-0.79737	0.384	0.445	0.0234173	0.00628001
	472	ENSDARG00000003820	nr1d2a				1	0.320188	-0.65828	0.34	0.332	1	0.54479	-0.56112	0.37	0.328	0.54479	0.537856
	473	ENSDARG00000003860	cbx3a				1	0.544768	-0.357048	0.36	0.263	1	0.974846	-0.384631	0.329	0.275	0.974846	0.792764
	474	ENSDARG00000003920	setb				1	0.134142	-0.252717	0.78	0.47	1	0.810533	-0.408031	0.63	0.452	0.810533	0.25029
	475	ENSDARG00000004060	bhlhe40				1	0.356698	-0.385809	0.58	0.416	1	0.104675	-0.594614	0.658	0.407	0.356698	0.198393
	476	ENSDARG00000004189	cbx1a				1	0.0878329	-0.432991	0.1	0.187	1	0.0449389	-0.480947	0.11	0.186	0.0878329	0.0878584
	477	ENSDARG00000004297	irf2bpl				1	0.00431148	-0.663839	0.04	0.196	1	0.0115235	-0.589443	0.082	0.185	0.0115235	0.00860437
	478	ENSDARG00000004415	tcf7l2				1	0.708135	-0.532073	0.1	0.111	1	0.010394	-0.439092	0.205	0.1	0.708135	0.02068
	479	ENSDARG00000004452	tardbpl				1	0.859245	-0.28786	0.28	0.243	1	0.278616	-0.317505	0.329	0.231	0.859245	0.479605
	480	ENSDARG00000004588	sox4a				1	0.00550905	-1.2612	0.06	0.215	1	0.00419131	-1.05636	0.068	0.194	0.00550905	0.00836505
	481	ENSDARG00000004621	gpm6ab				1	0.000634239	-1.94398	0.28	0.433	0.00371795	1.68553e-07	-1.95602	0.11	0.389	0.000634239	3.37107e-07
	482	ENSDARG00000004714	tcf12				1	0.00379552	-0.589711	0.04	0.197	1	0.0681302	-0.441415	0.123	0.193	0.0681302	0.00757663
	483	ENSDARG00000004830	flot2a				1	0.551237	-0.48439	0.14	0.153	1	0.0504671	-0.4333	0.068	0.143	0.551237	0.0983873
	484	ENSDARG00000005172	dynll2b				1	0.0135112	-0.60211	0.06	0.19	1	0.0500653	-0.486851	0.096	0.173	0.0500653	0.0268399
	485	ENSDARG00000005185	cpn1				1	0.0580499	-0.461894	0.04	0.127	1	0.226179	-0.504388	0.096	0.132	0.226179	0.11273
	486	ENSDARG00000005191	ahcy				1	0.113551	-0.816756	0.32	0.358	1	0.714595	-0.557086	0.548	0.399	0.714595	0.214209
	487	ENSDARG00000005423	pgam1a				1	0.0477993	-0.375889	0.3	0.169	1	0.000171497	-0.268316	0.384	0.172	0.0477993	0.000342965
	488	ENSDARG00000005479	tenm3				1	0.194086	-0.505327	0.06	0.115	1	0.378278	-0.529699	0.082	0.106	0.378278	0.350503
	489	ENSDARG00000005560	ywhah				1	0.307121	-0.659556	0.26	0.284	1	0.256358	-0.623491	0.411	0.269	0.307121	0.446996
	490	ENSDARG00000005840	got2b				1	0.448558	-0.543456	0.24	0.246	1	0.189735	-0.280119	0.342	0.234	0.448558	0.34347
	491	ENSDARG00000005842	cd9a				1	0.291686	-0.581266	0.1	0.141	1	0.0160316	-0.534991	0.027	0.116	0.291686	0.0318062
	492	ENSDARG00000005924	serpina10a				1	0.000343378	-0.847424	0.08	0.303	1	7.10586e-05	-0.8244	0.096	0.287	0.000343378	0.000142112
	493	ENSDARG00000005945	sart1				1	0.378087	-0.366269	0.12	0.154	1	0.596175	-0.293339	0.137	0.148	0.596175	0.613225
	494	ENSDARG00000006125	csnk1db				1	0.192779	-0.580523	0.28	0.316	1	0.0591554	-0.324507	0.507	0.312	0.192779	0.114811
	495	ENSDARG00000006235	brms1la				1	0.0633003	-0.47997	0.1	0.193	1	0.654215	-0.390737	0.164	0.164	0.654215	0.122594
	496	ENSDARG00000006242	ptp4a1				1	0.0769772	-0.686908	0.3	0.362	1	0.869696	-0.53551	0.466	0.35	0.869696	0.148029
	497	ENSDARG00000006370	atp6v1h				1	0.126459	-0.365522	0.42	0.259	1	0.0321046	-0.397792	0.411	0.239	0.126459	0.0631785
	498	ENSDARG00000006397	laptm4a				1	0.664308	-0.572002	0.32	0.295	1	0.249032	-0.457835	0.438	0.295	0.664308	0.436047
	499	ENSDARG00000006427	fabp2				1	0.0184949	-1.05802	0.36	0.192	1	0.00680265	-1.16003	0.37	0.201	0.0184949	0.013559
	500	ENSDARG00000006487	anp32a				1	0.048359	-0.796216	0.58	0.543	1	0.00655971	-0.913983	0.575	0.526	0.048359	0.0130764
	501	ENSDARG00000006497	rtn1a				1	8.26122e-05	-1.75378	0.22	0.433	0.0467616	2.11994e-06	-1.48758	0.137	0.386	8.26122e-05	4.23988e-06
	502	ENSDARG00000006546	ak4				1	0.149177	-0.322669	0.1	0.172	1	0.154179	-0.369436	0.11	0.159	0.154179	0.276101
	503	ENSDARG00000006747	tmem178b				1	0.0228987	-0.675525	0.02	0.124	1	0.0189494	-0.573212	0.027	0.112	0.0228987	0.0375396
	504	ENSDARG00000006837	mycn				1	0.211818	-0.288158	0.24	0.154	1	0.107081	-0.286191	0.247	0.155	0.211818	0.202695
	505	ENSDARG00000006859	nkain1				1	0.0219776	-0.498784	0.02	0.127	1	0.0030886	-0.527114	0.014	0.128	0.0219776	0.00616765
	506	ENSDARG00000007034	hnrpkl				1	0.241412	-0.38167	0.1	0.149	1	0.707037	-0.342228	0.151	0.15	0.707037	0.424544
	507	ENSDARG00000007098	itm2ba				1	0.842039	-0.386632	0.56	0.457	1	0.055671	-0.288493	0.699	0.44	0.842039	0.108243
	508	ENSDARG00000007241	mycb				1	0.313973	-0.499476	0.22	0.246	1	0.0350352	-0.607556	0.164	0.241	0.313973	0.068843
	509	ENSDARG00000007275	si:ch211-251b21.1				1	0.114204	-1.73847	0.32	0.363	1	0.084677	-1.57227	0.315	0.348	0.114204	0.162184
	510	ENSDARG00000007276	ela3l				1	0.969874	-0.716976	0.16	0.149	1	0.403239	-1.33896	0.123	0.146	0.969874	0.643877
	511	ENSDARG00000007347	degs1				1	0.176073	-0.275799	0.06	0.119	1	0.0774889	-0.354623	0.068	0.131	0.176073	0.148973
	512	ENSDARG00000007576	crybb1l1				1	0.666193	-0.679929	0.1	0.114	1	0.0164398	-1.17275	0.384	0.435	0.666193	0.0326094
	513	ENSDARG00000007654	nsfa				1	0.0676831	-0.739544	0.1	0.187	1	0.0986699	-0.620192	0.096	0.155	0.0986699	0.130785
	514	ENSDARG00000007697	fabp7a				1	0.241254	-1.68313	0.22	0.255	1	0.0195443	-1.68121	0.205	0.294	0.241254	0.0387066
	515	ENSDARG00000007791	ppp2r1ba				1	0.0563898	-0.531246	0.14	0.238	1	0.228635	-0.322853	0.329	0.224	0.228635	0.1096
	516	ENSDARG00000007818	palm1b				1	0.0382415	-0.727726	0.1	0.201	1	0.012495	-0.57403	0.082	0.189	0.0382415	0.024834
	517	ENSDARG00000007863	tra2a				1	0.547275	-0.264537	0.38	0.292	1	0.9501	-0.41979	0.342	0.282	0.9501	0.79504
	518	ENSDARG00000007960	hnrnpaba				1	0.767301	-0.495286	0.84	0.612	1	0.502191	-0.438849	0.904	0.601	0.767301	0.752187
	519	ENSDARG00000008030	myl9b				1	0.013923	-0.484811	0.06	0.194	1	0.0564451	-0.508164	0.123	0.191	0.0564451	0.0276521
	520	ENSDARG00000008049	si:dkey-42i9.4				1	0.337427	-0.529955	0.26	0.276	1	0.925184	-0.461943	0.342	0.272	0.925184	0.560997
	521	ENSDARG00000008097	srsf9				1	0.778605	-0.325688	0.2	0.195	1	0.476732	-0.330925	0.274	0.202	0.778605	0.726191
	522	ENSDARG00000008310	ip6k2a				1	0.00168218	-0.854418	0.16	0.348	1	0.00704088	-0.83932	0.233	0.325	0.00704088	0.00336153
	523	ENSDARG00000008407	tspan7b				1	0.000832535	-1.17323	0.06	0.259	1	0.000300474	-1.06487	0.055	0.223	0.000832535	0.000600858
	524	ENSDARG00000008494	myl6				1	0.100707	-0.587625	0.08	0.156	1	0.0019192	-0.608449	0.014	0.137	0.100707	0.00383471
	525	ENSDARG00000008706	paip2b				1	0.466361	-0.468775	0.56	0.479	1	0.24152	-0.590683	0.589	0.473	0.466361	0.424708
	526	ENSDARG00000008735	atp6ap2				1	0.980498	-0.759739	0.5	0.386	1	0.676937	-0.803109	0.493	0.351	0.980498	0.895631
	527	ENSDARG00000008803	marcksb				1	0.0197864	-0.761585	0.08	0.206	1	0.0048244	-0.802211	0.082	0.206	0.0197864	0.00962552
	528	ENSDARG00000008859	mylipa				1	0.132007	-0.256766	0.22	0.131	1	0.767406	-0.410022	0.123	0.122	0.767406	0.246587
	529	ENSDARG00000009106	serinc1				1	0.00101839	-1.30102	0.36	0.483	1	0.000317743	-1.12319	0.315	0.444	0.00101839	0.000635384
	530	ENSDARG00000009280	smyd1a				1	0.640159	-0.256548	0.12	0.094	1	0.0708788	-0.464152	0.041	0.102	0.640159	0.136734
	531	ENSDARG00000009336	aif1l				1	0.0334574	-0.450346	0.04	0.144	1	0.015821	-0.471612	0.041	0.132	0.0334574	0.0313917
	532	ENSDARG00000009480	pdcl				1	0.654008	-0.497723	0.2	0.198	1	0.0616786	-0.325687	0.315	0.189	0.654008	0.119553
	533	ENSDARG00000009534	wls				1	0.223414	-0.44406	0.14	0.19	1	0.678472	-0.452557	0.219	0.203	0.678472	0.396915
	534	ENSDARG00000009553	gng3				1	0.004422	-1.21846	0.16	0.314	1	0.00692126	-1.04688	0.164	0.276	0.00692126	0.00882444
	535	ENSDARG00000009771	ppme1				1	0.409049	-0.286813	0.22	0.156	1	0.261217	-0.404667	0.11	0.145	0.409049	0.4542
	536	ENSDARG00000010008	vim				1	0.704796	-0.925621	0.3	0.24	1	0.588704	-0.439392	0.26	0.265	0.704796	0.830836
	537	ENSDARG00000010051	ufd1l				1	0.845641	-0.274465	0.24	0.228	1	0.153354	-0.258531	0.329	0.217	0.845641	0.283191
	538	ENSDARG00000010052	ndrg3b				1	0.123418	-0.446568	0.06	0.128	1	0.152756	-0.39148	0.068	0.117	0.152756	0.231603
	539	ENSDARG00000010137	ldb1a				1	0.40273	-0.439953	0.16	0.188	1	0.121414	-0.494713	0.123	0.175	0.40273	0.228087
	540	ENSDARG00000010149	atp5fa1				1	0.608489	-0.280731	0.76	0.565	1	0.81549	-0.332733	0.781	0.558	0.81549	0.846719
	541	ENSDARG00000010246	prmt1				1	0.306939	-0.328763	0.14	0.184	1	0.82481	-0.302776	0.219	0.183	0.82481	0.519666
	542	ENSDARG00000010381	rnf2				1	0.865607	-0.258034	0.28	0.238	1	0.294315	-0.305918	0.329	0.23	0.865607	0.502009
	543	ENSDARG00000010655	ppm1k				1	0.0362405	-0.491273	0.04	0.138	1	0.851262	-0.325753	0.137	0.133	0.851262	0.0711677
	544	ENSDARG00000010721	2020-09-06				1	0.152423	-0.520604	0.12	0.183	1	0.00751643	-0.538036	0.055	0.163	0.152423	0.0149764
	545	ENSDARG00000010745	dnaja2b				1	0.298547	-0.503884	0.24	0.27	1	0.386859	-0.342752	0.342	0.251	0.386859	0.507964
	546	ENSDARG00000010873	DDX17				1	0.283083	-0.272701	0.34	0.232	1	0.842283	-0.297611	0.219	0.205	0.842283	0.48603
	547	ENSDARG00000011170	ndrg2				1	0.00845273	-0.678704	0.12	0.275	1	0.0770402	-0.665464	0.205	0.257	0.0770402	0.016834
	548	ENSDARG00000011240	ift46				1	0.0314244	-0.318004	0.02	0.116	1	0.054347	-0.277272	0.041	0.108	0.054347	0.0618612
	549	ENSDARG00000011407	col2a1b				1	0.428875	-0.264213	0.1	0.132	1	0.0263932	-0.540584	0.055	0.138	0.428875	0.0520898
	550	ENSDARG00000011462	otub1b				1	0.855693	-0.331397	0.16	0.154	1	0.58744	-0.287486	0.192	0.15	0.855693	0.829794
	551	ENSDARG00000011609	FOXK2				1	0.506642	-0.271855	0.18	0.205	1	0.748047	-0.281433	0.219	0.182	0.748047	0.756598
	552	ENSDARG00000011613	rbm39a				1	0.225693	-0.302278	0.16	0.224	1	0.369999	-0.360037	0.301	0.213	0.369999	0.400449
	553	ENSDARG00000011640	syt5b				1	0.23847	-0.975706	0.08	0.13	1	0.0126773	-1.22933	0.027	0.12	0.23847	0.025194
	554	ENSDARG00000011665	aldoaa				1	0.925479	-0.518937	0.8	0.573	1	0.987444	-0.452736	0.726	0.542	0.987444	0.994447
	555	ENSDARG00000011693	ttc36				1	0.00657999	-0.54378	0	0.129	1	0.0115079	-0.490872	0.027	0.123	0.0115079	0.0131167
	556	ENSDARG00000011934	gyg1a				1	0.163128	-0.891423	0.22	0.27	1	0.397855	-0.747139	0.26	0.261	0.397855	0.299646
	557	ENSDARG00000012066	dcn				1	0.011768	-0.632211	0.02	0.142	1	0.0291114	-0.524099	0.055	0.139	0.0291114	0.0233974
	558	ENSDARG00000012076	apoa1a				1	0.286033	-1.12869	0.08	0.123	1	0.637757	-1.21039	0.123	0.129	0.637757	0.49025
	559	ENSDARG00000012138	sgce				1	0.0038977	-0.636834	0.04	0.201	1	0.00022322	-0.686222	0.027	0.195	0.0038977	0.000446391
	560	ENSDARG00000012244	ube2e3				1	0.831906	-0.480335	0.7	0.51	1	0.828474	-0.45446	0.63	0.486	0.831906	0.970579
	561	ENSDARG00000012387	pdha1a				1	0.250177	-0.320091	0.34	0.228	1	0.261077	-0.337932	0.315	0.218	0.261077	0.437766
	562	ENSDARG00000012405	col1a1a				1	0.178374	-1.09961	0.16	0.211	1	0.386136	-0.91742	0.315	0.223	0.386136	0.32493
	563	ENSDARG00000012458	zgc:77849				1	0.650046	-0.33363	0.38	0.359	1	0.545972	-0.277209	0.479	0.356	0.650046	0.793859
	564	ENSDARG00000012499	per1b				1	0.189924	-0.263618	0.26	0.165	1	0.0308172	-0.266072	0.301	0.17	0.189924	0.0606846
	565	ENSDARG00000012505	u2af2a				1	0.86736	-0.296387	0.12	0.117	1	0.701322	-0.273151	0.11	0.115	0.86736	0.910792
	566	ENSDARG00000012593	col5a1				1	0.18768	-0.353266	0.08	0.141	1	0.0116188	-0.509104	0.055	0.157	0.18768	0.0231026
	567	ENSDARG00000012682	pfn2l				1	0.846884	-0.441377	0.32	0.278	1	0.261161	-0.291857	0.397	0.277	0.846884	0.454118
	568	ENSDARG00000012684	atp2b1a				1	0.0195637	-0.678454	0.04	0.159	1	0.124578	-0.569333	0.096	0.153	0.124578	0.0387446
	569	ENSDARG00000012688	eif1b				1	0.00177049	-0.540377	0.82	0.771	1	0.0992509	-0.373511	0.945	0.746	0.0992509	0.00353784
	570	ENSDARG00000012777	nucks1b				1	0.35621	-0.497882	0.26	0.275	1	0.650893	-0.403348	0.342	0.26	0.650893	0.585535
	571	ENSDARG00000012848	arih2				1	0.0965711	-0.327154	0.06	0.141	1	0.026283	-0.38274	0.041	0.122	0.0965711	0.0518753
	572	ENSDARG00000012944	myhz2				1	0.118041	-1.27168	0.14	0.209	1	0.76852	-1.0244	0.452	0.341	0.76852	0.222149
	573	ENSDARG00000012987	gpia				1	0.991271	-0.582855	0.32	0.264	1	0.464603	-0.389256	0.329	0.249	0.991271	0.71335
	574	ENSDARG00000013087	ndrg3a				1	0.740557	-0.977418	0.42	0.298	1	0.887466	-0.759454	0.315	0.265	0.887466	0.932689
	575	ENSDARG00000013351	cirbpb				1	0.000329562	-0.645339	0.88	0.83	0.022289	1.01047e-06	-0.780443	0.918	0.811	0.000329562	2.02094e-06
	576	ENSDARG00000013414	lin7a				1	0.149529	-0.647907	0.08	0.145	1	0.0264858	-0.657225	0.041	0.123	0.149529	0.0522701
	577	ENSDARG00000013430	bhmt				1	0.000539284	-1.68823	0.32	0.466	1	0.000182853	-1.43923	0.37	0.486	0.000539284	0.000365673
	578	ENSDARG00000013561	pgm1				1	0.00114073	-0.547724	0	0.177	1	0.4568	-0.39503	0.164	0.176	0.4568	0.00228017
	579	ENSDARG00000013615	pbx3b				1	0.00745375	-0.775169	0.02	0.154	1	0.0292354	-0.628523	0.055	0.137	0.0292354	0.0148519
	580	ENSDARG00000013623	vdac2				1	0.00570606	-0.546629	0.8	0.747	1	0.103769	-0.36814	0.904	0.725	0.103769	0.0113796
	581	ENSDARG00000013755	actn3a				1	0.224572	-0.436768	0.08	0.135	1	0.362946	-0.595345	0.123	0.146	0.362946	0.398712
	582	ENSDARG00000013976	anxa13				1	0.00371922	-0.666403	0.06	0.221	1	7.74253e-05	-0.672385	0.027	0.217	0.00371922	0.000154845
	583	ENSDARG00000013979	ndfip1				1	0.349006	-0.519069	0.5	0.33	1	0.0569446	-0.268789	0.493	0.309	0.349006	0.110646
	584	ENSDARG00000014013	lbr				1	0.0829223	-0.401158	0.04	0.114	1	0.0747541	-0.39984	0.055	0.116	0.0829223	0.14392
	585	ENSDARG00000014053	olfm1b				1	0.0885307	-0.868348	0.14	0.22	1	0.000542958	-0.964046	0.041	0.203	0.0885307	0.00108562
	586	ENSDARG00000014196	myl1				1	0.0217987	-0.88535	0.22	0.359	1	0.0155262	-1.11169	0.301	0.366	0.0217987	0.0308113
	587	ENSDARG00000014244	rbmx				1	0.630007	-0.29984	0.22	0.171	1	0.0818623	-0.460483	0.11	0.171	0.630007	0.157023
	588	ENSDARG00000014287	eno2				1	0.10367	-0.803385	0.12	0.194	1	0.0245594	-0.688632	0.068	0.159	0.10367	0.0485157
	589	ENSDARG00000014569	hnrnpr				1	0.600767	-0.359196	0.28	0.213	1	0.803896	-0.456861	0.26	0.21	0.803896	0.840613
	590	ENSDARG00000014571	ctnnb1				1	0.866645	-0.38194	0.38	0.343	1	0.401195	-0.401678	0.466	0.333	0.866645	0.641433
	591	ENSDARG00000014746	rbfox1				1	0.0354891	-0.712648	0.16	0.279	1	0.000742606	-0.836691	0.082	0.246	0.0354891	0.00148466
	592	ENSDARG00000014796	wnt11r				1	0.208219	-0.320561	0.18	0.111	1	0.0534706	-0.399796	0.192	0.107	0.208219	0.104082
	593	ENSDARG00000014915	ndufab1b				1	0.182155	-0.254245	0.46	0.305	1	0.0034728	-0.274053	0.562	0.301	0.182155	0.00693354
	594	ENSDARG00000015015	tspan18b				1	0.0384796	-0.509647	0.02	0.11	1	0.0106618	-0.463346	0.014	0.104	0.0384796	0.02121
	595	ENSDARG00000015050	calm2b				1	0.00797134	-1.10019	0.6	0.583	1	0.00692316	-1.0603	0.603	0.573	0.00797134	0.0137984
	596	ENSDARG00000015164	mknk2b				1	0.105976	-0.624014	0.52	0.502	1	0.265635	-0.655786	0.63	0.499	0.265635	0.200721
	597	ENSDARG00000015266	mab21l2				1	0.0510523	-0.974932	0.08	0.174	1	0.123811	-0.741469	0.096	0.153	0.123811	0.0994983
	598	ENSDARG00000015310	pitpnbl				1	0.0932728	-0.429554	0.08	0.159	1	0.22611	-0.313376	0.11	0.152	0.22611	0.177846
	599	ENSDARG00000015314	zc4h2				1	0.0290859	-0.905934	0.18	0.288	0.522611	2.36926e-05	-1.05232	0.055	0.268	0.0290859	4.73846e-05
	600	ENSDARG00000015392	dhx15				1	0.18077	-0.361898	0.1	0.158	1	0.45487	-0.281867	0.219	0.161	0.45487	0.328861
	601	ENSDARG00000015427	hdac1				1	0.386686	-0.401679	0.42	0.296	1	0.0733304	-0.470545	0.507	0.304	0.386686	0.141283
	602	ENSDARG00000015551	fth1a				1	0.000108753	-1.30488	0.86	0.801	1	0.026803	-0.935013	0.932	0.777	0.026803	0.000217494
	603	ENSDARG00000015722	kctd5a				1	0.656153	-0.33007	0.22	0.17	1	0.198471	-0.268713	0.26	0.174	0.656153	0.357551
	604	ENSDARG00000015790	atp1b3a				1	0.000710757	-0.834242	0	0.189	1	0.13895	-0.60612	0.123	0.174	0.13895	0.00142101
	605	ENSDARG00000015851	pnn				1	0.908773	-0.384021	0.28	0.248	1	0.379904	-0.264227	0.342	0.249	0.908773	0.615481
	606	ENSDARG00000015866	apoa2				1	0.0252635	-1.88871	0.66	0.609	0.0373675	1.69406e-06	-1.81206	0.781	0.781	0.0252635	3.38811e-06
	607	ENSDARG00000015947	matn4				1	0.0378816	-0.819477	0.02	0.111	1	0.0591274	-0.790161	0.041	0.106	0.0591274	0.0743281
	608	ENSDARG00000016301	zgc:65894				1	0.0291417	-0.776786	0.08	0.194	1	0.0461503	-0.785725	0.096	0.171	0.0461503	0.0574341
	609	ENSDARG00000016477	eif4a2				1	0.258775	-0.424081	0.26	0.297	1	0.307341	-0.540176	0.315	0.296	0.307341	0.450586
	610	ENSDARG00000016598	ckmt1				1	0.0371226	-0.664278	0.04	0.136	1	0.193208	-0.475172	0.082	0.125	0.193208	0.0728671
	611	ENSDARG00000016623	si:ch211-195b13.1				1	0.151121	-0.771948	0.08	0.142	1	0.224739	-0.634134	0.096	0.136	0.224739	0.279405
	612	ENSDARG00000016754	tbca				1	0.748706	-0.432249	0.34	0.3	1	0.0431403	-0.25341	0.493	0.302	0.748706	0.0844196
	613	ENSDARG00000016793	crybb1l2				1	0.77475	-0.877941	0.14	0.141	1	0.448928	-0.990903	0.671	0.52	0.77475	0.69632
	614	ENSDARG00000016871	smarce1				1	0.616822	-0.548399	0.3	0.282	1	0.683536	-0.439804	0.356	0.275	0.683536	0.853175
	615	ENSDARG00000017180	npc1				1	0.000102326	0.279489	0.14	0.037	1.1876e-11	5.38398e-16	0.26263	0.233	0.041	0.000102326	1.0768e-15
	616	ENSDARG00000017314	CELA1 (1 of many)				1	0.709037	-0.990341	0.48	0.366	1	0.78196	-1.75379	0.411	0.348	0.78196	0.915341
	617	ENSDARG00000017602	ccng2				1	0.24453	-0.637422	0.22	0.247	1	0.871335	-0.415323	0.301	0.247	0.871335	0.429265
	618	ENSDARG00000017673	nova2				1	0.00443582	-1.15577	0.26	0.394	0.5418	2.45625e-05	-1.25672	0.137	0.346	0.00443582	4.91244e-05
	619	ENSDARG00000017676	mmp2				1	0.157297	-0.54022	0.12	0.185	1	0.0762277	-0.591152	0.123	0.189	0.157297	0.146645
	620	ENSDARG00000017772	mdh1aa				1	0.255234	-0.885646	0.68	0.558	1	0.799998	-0.792042	0.822	0.537	0.799998	0.445324
	621	ENSDARG00000018146	gpx1a				1	0.228494	-0.369634	0.24	0.155	1	0.525313	-0.445761	0.192	0.144	0.525313	0.404778
	622	ENSDARG00000018174	gnai2a				1	0.844551	-0.265394	0.2	0.172	1	0.686187	-0.329481	0.219	0.173	0.844551	0.901521
	623	ENSDARG00000018259	atp1a3a				1	0.00645365	-0.784043	0.02	0.161	1	0.00624867	-0.698909	0.027	0.134	0.00645365	0.0124583
	624	ENSDARG00000018404	krt18a.1				1	0.102617	-0.693431	0.22	0.309	1	0.238741	-0.608054	0.288	0.305	0.238741	0.194703
	625	ENSDARG00000018461	zgc:56095				1	0.532982	-0.363493	0.12	0.138	1	0.902345	-0.356555	0.164	0.142	0.902345	0.781894
	626	ENSDARG00000018476	pak2b				1	0.379034	-0.346622	0.1	0.135	1	0.284904	-0.345229	0.096	0.128	0.379034	0.488638
	627	ENSDARG00000018618	cpsf6				1	0.390227	-0.463725	0.22	0.239	1	0.354269	-0.464029	0.219	0.232	0.390227	0.583032
	628	ENSDARG00000018997	cplx2l				1	0.228748	-0.603216	0.1	0.152	1	0.157075	-0.604831	0.082	0.131	0.228748	0.289477
	629	ENSDARG00000019223	arglu1a				1	0.0758147	-0.529373	0.08	0.163	1	0.873529	-0.313087	0.178	0.156	0.873529	0.145881
	630	ENSDARG00000019335	hes6				1	0.232223	-0.415552	0.08	0.13	1	0.08823	-0.468063	0.068	0.128	0.232223	0.168675
	631	ENSDARG00000019353	sparc				1	0.423894	-0.438818	0.46	0.47	1	0.0478604	-0.603706	0.452	0.494	0.423894	0.0934301
	632	ENSDARG00000019417	gadd45ga				1	0.21628	-0.428779	0.06	0.111	1	0.0790527	-0.449496	0.041	0.101	0.21628	0.151856
	633	ENSDARG00000019438	rnf13				1	0.295219	-0.433381	0.12	0.159	1	0.689581	-0.376164	0.164	0.162	0.689581	0.503284
	634	ENSDARG00000019572	taf7				1	0.942832	-0.305684	0.2	0.178	1	0.239207	-0.30583	0.247	0.168	0.942832	0.421195
	635	ENSDARG00000019613	ip6k2b				1	0.302126	-0.621704	0.28	0.293	1	0.190768	-0.353279	0.411	0.274	0.302126	0.345143
	636	ENSDARG00000019644	ldhba				1	0.530915	-0.486364	0.84	0.642	1	0.530237	-0.325429	0.836	0.597	0.530915	0.779323
	637	ENSDARG00000019702	aldocb				1	0.00146141	-1.50497	0.24	0.406	1	0.000531994	-1.53926	0.205	0.351	0.00146141	0.0010637
	638	ENSDARG00000019881	bsg				1	0.00894647	-0.892886	0.74	0.656	1	0.0213519	-0.738006	0.767	0.64	0.0213519	0.0178129
	639	ENSDARG00000019949	serpinh1b				1	0.169039	-0.520311	0.08	0.142	1	0.0348225	-0.583611	0.055	0.133	0.169039	0.0684324
	640	ENSDARG00000019951	sec62				1	0.155899	-0.36869	0.08	0.146	1	0.646573	-0.359697	0.137	0.141	0.646573	0.287494
	641	ENSDARG00000020007	col1a2				1	0.0123193	-1.22311	0.1	0.235	1	0.527952	-0.999916	0.26	0.251	0.527952	0.0244868
	642	ENSDARG00000020072	thbs4b				1	0.0929228	-0.687035	0.04	0.112	1	0.0586902	-0.507769	0.041	0.109	0.0929228	0.113936
	643	ENSDARG00000020107	usp2a				1	0.0214349	-0.4113	0.04	0.159	1	0.0063566	-0.517555	0.041	0.151	0.0214349	0.0126728
	644	ENSDARG00000020123	coq8a				1	0.897828	-0.324306	0.26	0.217	1	0.659088	-0.309808	0.205	0.202	0.897828	0.883779
	645	ENSDARG00000020239	lpin1				1	0.344108	-0.397885	0.76	0.516	1	0.48261	-0.379887	0.658	0.5	0.48261	0.569806
	646	ENSDARG00000020258	ewsr1a				1	0.360643	-0.382982	0.1	0.138	1	0.049228	-0.442478	0.055	0.127	0.360643	0.0960326
	647	ENSDARG00000020261	rab2a				1	0.216128	-0.284241	0.64	0.43	1	0.0493723	-0.325639	0.658	0.404	0.216128	0.0963069
	648	ENSDARG00000020504	h3f3b.1				1	0.731416	-0.502616	0.76	0.547	1	0.467158	-0.52972	0.781	0.521	0.731416	0.716079
	649	ENSDARG00000020574	atp2a1				1	0.232151	-0.922269	0.4	0.403	1	0.115589	-1.14213	0.438	0.411	0.232151	0.217817
	650	ENSDARG00000020609	snap25a				1	0.00121254	-1.21333	0.1	0.302	1	0.0134597	-1.20885	0.151	0.249	0.0134597	0.00242361
	651	ENSDARG00000020761	arrdc2				1	0.0205159	-0.616174	0.14	0.264	1	0.433755	-0.529001	0.274	0.265	0.433755	0.0406109
	652	ENSDARG00000020798	necap1				1	0.755328	-0.511223	0.18	0.172	1	0.0311694	-0.606957	0.068	0.15	0.755328	0.0613673
	653	ENSDARG00000020876	pdk2a				1	0.121666	-0.389593	0.1	0.178	1	0.00597403	-0.495105	0.055	0.169	0.121666	0.0119124
	654	ENSDARG00000020984	slc16a10				1	0.0396539	-0.367078	0.04	0.137	1	0.089539	-0.321097	0.068	0.129	0.089539	0.0777354
	655	ENSDARG00000021124	cfl1				1	0.0262634	-0.694035	0.74	0.67	1	8.89687e-05	-1.07325	0.753	0.666	0.0262634	0.000177929
	656	ENSDARG00000021140	pabpc1b				1	0.163229	-0.407709	0.14	0.207	1	0.67518	-0.406281	0.205	0.195	0.67518	0.299814
	657	ENSDARG00000021143	rtn1b				1	0.00206384	-1.47595	0.12	0.291	1	0.000154036	-1.36653	0.068	0.249	0.00206384	0.000308048
	658	ENSDARG00000021343	wsb1				1	0.0594724	-0.408937	0.08	0.174	1	0.850641	-0.300227	0.192	0.161	0.850641	0.115408
	659	ENSDARG00000021372	tob1b				1	0.0226186	-0.783451	0.68	0.605	1	0.236835	-0.266496	0.808	0.569	0.236835	0.0447256
	660	ENSDARG00000021442	cdh11				1	0.00486817	-0.590896	0.02	0.171	1	0.0459086	-0.480347	0.082	0.161	0.0459086	0.00971263
	661	ENSDARG00000021443	zfp36l1b				1	0.495437	-0.308155	0.16	0.187	1	0.323241	-0.364095	0.274	0.189	0.495437	0.541997
	662	ENSDARG00000021582	dynlrb1				1	0.841572	-0.423553	0.32	0.287	1	0.00299185	-0.262397	0.534	0.284	0.841572	0.00597474
	663	ENSDARG00000021647	gnai1				1	0.0663577	-0.47859	0.08	0.172	1	0.256664	-0.324035	0.247	0.168	0.256664	0.128312
	664	ENSDARG00000021702	pdcd4a				1	0.242512	-0.294352	0.16	0.22	1	0.117787	-0.273777	0.356	0.226	0.242512	0.2217
	665	ENSDARG00000021806	zfp36l2				1	0.507724	-0.434977	0.16	0.172	1	0.580063	-0.307123	0.219	0.169	0.580063	0.757664
	666	ENSDARG00000021811	calm3a				1	0.00536682	-1.31182	0.62	0.623	1	0.00342368	-1.25395	0.63	0.593	0.00536682	0.00683564
	667	ENSDARG00000021973	st13				1	0.904332	-0.38768	0.3	0.26	1	0.850114	-0.355559	0.315	0.255	0.904332	0.977534
	668	ENSDARG00000021975	ginm1				1	0.000907854	-0.844374	0.1	0.294	1	0.00422432	-0.665781	0.151	0.274	0.00422432	0.00181488
	669	ENSDARG00000022045	map1ab				1	0.0198432	-0.722452	0.02	0.128	1	0.061227	-0.502841	0.041	0.107	0.061227	0.0392926
	670	ENSDARG00000022176	IGLON5				1	0.0107238	-0.866181	0.04	0.172	1	0.0044475	-0.74319	0.027	0.141	0.0107238	0.00887522
	671	ENSDARG00000022315	atp6v1g1				1	0.993346	-0.625551	0.4	0.323	1	0.314723	-0.649533	0.452	0.301	0.993346	0.530396
	672	ENSDARG00000022456	eno1a				1	0.00331793	-1.26782	0.3	0.431	0.20096	9.11051e-06	-1.39743	0.178	0.39	0.00331793	1.82209e-05
	673	ENSDARG00000022509	cox4i2				1	0.10928	-0.626369	0.14	0.219	1	0.0396261	-0.738881	0.137	0.212	0.10928	0.0776821
	674	ENSDARG00000022650	cyp2ad3				1	0.0105363	-0.804525	0.14	0.286	1	0.0103651	-0.856235	0.192	0.288	0.0105363	0.0206229
	675	ENSDARG00000023062	cyr61				1	0.0173331	-0.792159	0.04	0.16	1	0.031675	-0.783615	0.082	0.167	0.031675	0.0343657
	676	ENSDARG00000023151	ucp1				1	0.356933	-1.49834	0.16	0.191	1	0.795291	-1.54302	0.247	0.197	0.795291	0.586464
	677	ENSDARG00000023174	fez1				1	0.0111697	-0.852509	0.08	0.214	1	0.00208905	-0.814354	0.055	0.187	0.0111697	0.00417374
	678	ENSDARG00000023290	fabp3				1	0.0396361	-0.654008	0.7	0.634	1	0.278692	-0.441692	0.753	0.62	0.278692	0.0777012
	679	ENSDARG00000023323	ywhaqb				1	0.412012	-0.633579	0.36	0.348	1	0.606763	-0.581462	0.384	0.338	0.606763	0.65427
	680	ENSDARG00000023600	sh3gl2a				1	0.00368572	-1.0561	0.04	0.2	1	0.0259849	-0.886677	0.082	0.17	0.0259849	0.00735785
	681	ENSDARG00000023766	gnsa				1	0.0112865	-0.411262	0	0.114	1	0.0284042	-0.313717	0.027	0.105	0.0284042	0.0224457
	682	ENSDARG00000023820	faxdc2				1	0.141127	-0.581219	0.08	0.148	1	0.169565	-0.613109	0.096	0.143	0.169565	0.262338
	683	ENSDARG00000023963	tpm4a				1	0.252299	-0.432011	0.12	0.169	1	0.0103961	-0.567673	0.068	0.173	0.252299	0.020684
	684	ENSDARG00000023967	atp6v1c1a				1	0.889336	-0.506835	0.22	0.197	1	0.476655	-0.443226	0.164	0.178	0.889336	0.72611
	685	ENSDARG00000024047	tmem38a				1	0.971759	-0.379767	0.16	0.15	1	0.134466	-0.516486	0.082	0.134	0.971759	0.250851
	686	ENSDARG00000024195	znf395b				1	0.00842656	-0.799609	0.34	0.443	1	0.00206307	-0.810757	0.329	0.42	0.00842656	0.00412188
	687	ENSDARG00000024433	pvalb4				1	0.774223	-1.09023	0.42	0.375	1	0.829089	-1.31597	0.37	0.312	0.829089	0.949025
	688	ENSDARG00000024478	mpc2				1	0.302388	-0.293868	0.5	0.344	1	0.301199	-0.383123	0.534	0.354	0.302388	0.511678
	689	ENSDARG00000024540	tspan36				1	0.365079	-0.587486	0.16	0.191	1	0.898843	-0.525923	0.219	0.187	0.898843	0.596876
	690	ENSDARG00000024548	cryba4				1	0.542251	-1.10835	0.22	0.233	1	0.000347821	-1.32256	0.781	0.724	0.542251	0.000695522
	691	ENSDARG00000025206	syt2a				1	0.0460305	-0.716538	0.04	0.135	1	0.02047	-0.712907	0.027	0.11	0.0460305	0.040521
	692	ENSDARG00000025326	myl12.2				1	0.095646	-0.501314	0.16	0.241	1	0.00794943	-0.534177	0.11	0.222	0.095646	0.0158357
	693	ENSDARG00000025348	igfbp5b				1	0.875902	-0.395826	0.16	0.158	1	0.112863	-0.487216	0.247	0.154	0.875902	0.212987
	694	ENSDARG00000025350	prdx2				1	0.0276	-0.45801	0.88	0.573	1	0.188672	-0.591483	0.877	0.601	0.188672	0.0544383
	695	ENSDARG00000025670	fstl3				1	0.104238	-0.926291	0.04	0.111	1	0.0302899	-1.04939	0.027	0.102	0.104238	0.0596622
	696	ENSDARG00000025789	chd4b				1	0.10381	-0.271941	0.32	0.193	1	0.0543197	-0.288916	0.315	0.19	0.10381	0.105689
	697	ENSDARG00000025855	camk2n1a				1	0.00860587	-1.12938	0.1	0.244	1	0.00392549	-0.81469	0.068	0.202	0.00860587	0.00783558
	698	ENSDARG00000026369	dbi				1	0.499468	-0.397882	0.26	0.272	1	0.500029	-0.460946	0.301	0.284	0.500029	0.749468
	699	ENSDARG00000026531	alcama				1	0.353395	-0.583948	0.12	0.157	1	0.143256	-0.568328	0.096	0.147	0.353395	0.265989
	700	ENSDARG00000026582	iscub				1	0.0169344	-0.499563	0.06	0.187	1	0.492269	-0.399905	0.164	0.175	0.492269	0.0335821
	701	ENSDARG00000026595	pafah1b1b				1	0.701452	-0.311967	0.16	0.127	1	0.600334	-0.309069	0.151	0.117	0.701452	0.840267
	702	ENSDARG00000026664	uri1				1	0.815687	-0.381308	0.16	0.154	1	0.154243	-0.396276	0.096	0.144	0.815687	0.284695
	703	ENSDARG00000026766	bcl2l10				1	0.845147	-0.292152	0.12	0.121	1	0.244394	-0.250039	0.082	0.122	0.845147	0.429059
	704	ENSDARG00000026801	stau2				1	0.0354795	-0.736106	0.32	0.383	1	0.689958	-0.38407	0.493	0.369	0.689958	0.0697002
	705	ENSDARG00000026829	cotl1				1	0.063	-0.335597	0.4	0.234	1	0.105749	-0.297887	0.356	0.235	0.105749	0.122031
	706	ENSDARG00000026865	fam107b				1	0.126067	-0.704809	0.1	0.172	1	0.331419	-0.597544	0.123	0.15	0.331419	0.236241
	707	ENSDARG00000027088	ptgdsb.1				1	0.252978	-1.33037	0.48	0.446	1	0.212935	-1.33603	0.452	0.412	0.252978	0.380529
	708	ENSDARG00000027316	tcp11l2				1	0.96099	-0.306225	0.18	0.16	1	0.672568	-0.325884	0.192	0.154	0.96099	0.892789
	709	ENSDARG00000027355	slc25a4				1	0.527878	-0.410448	0.12	0.143	1	0.399362	-0.276063	0.164	0.119	0.527878	0.639234
	710	ENSDARG00000027740	adcyap1b				1	0.0740047	-1.52649	0.06	0.141	1	0.106076	-1.37403	0.068	0.124	0.106076	0.142533
	711	ENSDARG00000027744	gadd45ba				1	0.189277	-0.313377	0.5	0.322	1	0.315054	-0.374675	0.452	0.318	0.315054	0.342727
	712	ENSDARG00000027984	gstz1				1	0.0150346	-0.758793	0.24	0.354	1	0.131486	-0.64125	0.329	0.337	0.131486	0.0298432
	713	ENSDARG00000028017	tp53inp1				1	0.0291105	-0.600265	0.12	0.236	1	0.112126	-0.592996	0.178	0.225	0.112126	0.0573736
	714	ENSDARG00000028066	diras1a				1	0.144521	-0.5949	0.08	0.143	1	0.020053	-0.478595	0.027	0.112	0.144521	0.0397039
	715	ENSDARG00000028119	sumo3a				1	0.541041	-0.377723	0.52	0.384	1	0.0379011	-0.376647	0.63	0.371	0.541041	0.0743657
	716	ENSDARG00000028213	ttn.2				1	0.200232	-0.555429	0.28	0.18	1	0.0578732	-0.936737	0.123	0.195	0.200232	0.112397
	717	ENSDARG00000028335	hmga1a				1	0.921339	-0.735516	0.54	0.414	1	0.130337	-1.01723	0.466	0.42	0.921339	0.243686
	718	ENSDARG00000028517	hbp1				1	0.169242	-0.465597	0.12	0.179	1	0.786054	-0.428461	0.192	0.175	0.786054	0.309841
	719	ENSDARG00000028614	mospd1				1	0.255055	-0.324106	0.08	0.127	1	0.197179	-0.303252	0.082	0.127	0.255055	0.355478
	720	ENSDARG00000028618	krt18b				1	0.00211123	-1.16689	0.08	0.262	1	0.00438644	-1.06856	0.123	0.244	0.00438644	0.00421801
	721	ENSDARG00000028661	cntfr				1	0.0532969	-0.3988	0.04	0.132	1	0.117223	-0.444204	0.068	0.121	0.117223	0.103753
	722	ENSDARG00000029069	tnni2a.4				1	0.00021201	-1.02003	0.88	0.831	0.000927954	4.20688e-08	-1.22269	0.877	0.831	0.00021201	8.41376e-08
	723	ENSDARG00000029075	pfkfb4b				1	0.00201717	-0.891702	0.24	0.392	1	0.000640431	-0.803576	0.233	0.375	0.00201717	0.00128045
	724	ENSDARG00000029353	serpine2				1	0.0978665	-0.3634	0.06	0.136	1	0.515252	-0.345218	0.137	0.148	0.515252	0.186155
	725	ENSDARG00000029818	srsf5a				1	0.206197	-0.480729	0.86	0.672	1	0.0756739	-0.519234	0.822	0.653	0.206197	0.145621
	726	ENSDARG00000029905	phyhd1				1	0.230868	-0.335071	0.1	0.153	1	0.520639	-0.274049	0.192	0.145	0.520639	0.408436
	727	ENSDARG00000029995	tnni2b.2				1	0.543078	-0.574754	0.2	0.149	1	0.377563	-0.497078	0.082	0.109	0.543078	0.612572
	728	ENSDARG00000030106	stmn4				1	0.00996127	-1.06993	0.06	0.195	1	0.0188319	-0.796683	0.068	0.163	0.0188319	0.0198233
	729	ENSDARG00000030155	ssbp3b				1	0.243136	-0.5481	0.12	0.165	1	0.19253	-0.448861	0.11	0.154	0.243136	0.347993
	730	ENSDARG00000030215	matn1				1	0.0968173	-1.07099	0.06	0.138	1	0.90637	-1.33151	0.178	0.156	0.90637	0.184261
	731	ENSDARG00000030326	efna1a				1	0.336274	-0.341524	0.14	0.092	1	0.654057	-0.358816	0.11	0.088	0.654057	0.559468
	732	ENSDARG00000030402	twist1a				1	0.0243731	-0.405745	0.02	0.122	1	0.132259	-0.286127	0.055	0.105	0.132259	0.0481522
	733	ENSDARG00000030411	crygn2				1	0.35139	-0.826609	0.28	0.205	1	0.00565433	-1.23086	0.712	0.662	0.35139	0.0112767
	734	ENSDARG00000030614	syt1a				1	0.0403694	-0.992199	0.08	0.18	1	0.00393553	-0.936272	0.041	0.161	0.0403694	0.00785557
	735	ENSDARG00000030694	atp6v1e1b				1	0.0586333	-0.904976	0.28	0.349	1	0.619905	-0.892351	0.384	0.317	0.619905	0.113829
	736	ENSDARG00000030716	ing4				1	0.844398	-0.431069	0.22	0.202	1	0.488481	-0.371786	0.274	0.205	0.844398	0.738348
	737	ENSDARG00000031388	dctn2				1	0.860537	-0.362679	0.26	0.237	1	0.935568	-0.33507	0.274	0.233	0.935568	0.98055
	738	ENSDARG00000031427	calm2a				1	0.425715	-0.770795	0.5	0.431	1	0.0331393	-0.850697	0.397	0.409	0.425715	0.0651804
	739	ENSDARG00000031495	seta				1	0.196895	-0.463706	0.36	0.395	1	0.958724	-0.571225	0.507	0.377	0.958724	0.355022
	740	ENSDARG00000031681	atp6v0b				1	0.503996	-0.514774	0.18	0.196	1	0.0459721	-0.419222	0.301	0.173	0.503996	0.0898307
	741	ENSDARG00000031720	clstn1				1	0.0369943	-0.829708	0.1	0.202	1	0.000611661	-0.777071	0.027	0.178	0.0369943	0.00122295
	742	ENSDARG00000031756	mef2aa				1	0.224633	-0.488565	0.12	0.168	1	0.821957	-0.396066	0.164	0.156	0.821957	0.398806
	743	ENSDARG00000031768	roraa				1	0.284601	-0.568699	0.08	0.125	1	0.021331	-0.552158	0.027	0.111	0.284601	0.042207
	744	ENSDARG00000031776	fthl27				1	0.0410725	-0.464006	0.86	0.783	1	0.00117343	-0.558211	0.836	0.769	0.0410725	0.00234549
	745	ENSDARG00000031981	pcbd1				1	0.0111994	-0.70261	0.04	0.172	1	0.00169024	-0.712504	0.041	0.177	0.0111994	0.00337762
	746	ENSDARG00000032126	scg5				1	0.0700042	-0.577393	0.04	0.12	1	0.00761165	-0.577743	0.014	0.111	0.0700042	0.0151654
	747	ENSDARG00000032175	puf60a				1	0.667222	-0.280129	0.16	0.169	1	0.200361	-0.295223	0.26	0.17	0.667222	0.360578
	748	ENSDARG00000032317	tox				1	0.0124394	-0.66104	0.04	0.168	1	0.0044042	-0.583077	0.041	0.161	0.0124394	0.00878901
	749	ENSDARG00000032369	btbd6b				1	0.899205	-0.336237	0.12	0.117	1	0.476762	-0.310664	0.096	0.117	0.899205	0.726222
	750	ENSDARG00000032614	msi2b				1	0.0926371	-0.782991	0.12	0.196	1	0.0149921	-0.735155	0.082	0.181	0.0926371	0.0297594
	751	ENSDARG00000032619	tob1a				1	0.00397684	-1.03202	0.38	0.486	1	0.000650779	-1.03879	0.384	0.474	0.00397684	0.00130113
	752	ENSDARG00000032705	foxg1b				1	0.115384	-0.838412	0.04	0.106	1	0.052212	-0.878311	0.041	0.108	0.115384	0.101698
	753	ENSDARG00000032865	pacsin1a				1	0.00667826	-0.633541	0	0.129	1	0.0100207	-0.489756	0.014	0.106	0.0100207	0.0133119
	754	ENSDARG00000032866	erh				1	0.432962	-0.291555	0.64	0.443	1	0.148237	-0.27522	0.644	0.418	0.432962	0.2745
	755	ENSDARG00000032868	pde4ba				1	0.625376	-0.459697	0.12	0.132	1	0.953587	-0.33199	0.137	0.127	0.953587	0.859657
	756	ENSDARG00000032929	cryba1l1				1	0.895005	-1.08585	0.26	0.219	1	0.000135693	-1.2154	0.671	0.69	0.895005	0.000271368
	757	ENSDARG00000033009	h3f3c				1	0.0221722	-0.877584	0.72	0.656	1	0.0459412	-0.864201	0.808	0.649	0.0459412	0.0438527
	758	ENSDARG00000033140	desi1a				1	0.143984	-0.343653	0.06	0.122	1	0.0311794	-0.300526	0.027	0.102	0.143984	0.0613866
	759	ENSDARG00000033234	stmn2a				1	0.0289342	-0.698727	0.06	0.173	1	0.047577	-0.581519	0.068	0.146	0.047577	0.0570312
	760	ENSDARG00000033307	igf2b				1	0.0239952	-0.426823	0.02	0.124	1	0.0138108	-0.391165	0.027	0.119	0.0239952	0.027431
	761	ENSDARG00000033655	stmn1b				1	0.00114444	-1.81367	0.46	0.539	0.0844759	3.82972e-06	-1.78722	0.288	0.48	0.00114444	7.65942e-06
	762	ENSDARG00000033832	ampd1				1	0.267652	-0.362136	0.22	0.144	1	0.113	-0.491656	0.082	0.141	0.267652	0.213232
	763	ENSDARG00000034117	rarga				1	0.777937	-0.258736	0.22	0.182	1	0.206772	-0.26363	0.247	0.162	0.777937	0.370789
	764	ENSDARG00000034187	calm1b				1	0.714339	-0.491216	0.36	0.28	1	0.00148312	-0.529043	0.479	0.237	0.714339	0.00296404
	765	ENSDARG00000034470	aldoab				1	0.404006	-0.553411	0.14	0.172	1	0.0674675	-0.6732	0.082	0.149	0.404006	0.130383
	766	ENSDARG00000034534	atp6v1aa				1	0.0330736	-0.509014	0.04	0.142	1	0.167165	-0.349413	0.205	0.129	0.167165	0.0650533
	767	ENSDARG00000034616	mlf2				1	0.647796	-0.571154	0.32	0.285	1	0.244452	-0.562777	0.233	0.251	0.647796	0.429147
	768	ENSDARG00000034670	ube2e2				1	0.208929	-0.492998	0.18	0.231	1	0.303755	-0.529862	0.205	0.22	0.303755	0.374207
	769	ENSDARG00000034753	tspan3a				1	0.643577	-0.558919	0.4	0.353	1	0.84488	-0.51386	0.425	0.33	0.84488	0.872963
	770	ENSDARG00000035066	ubtf				1	0.645278	-0.455319	0.2	0.199	1	0.476783	-0.413614	0.178	0.189	0.645278	0.726244
	771	ENSDARG00000035256	eef2l2				1	0.227158	-0.50036	0.12	0.174	1	0.0616203	-0.583778	0.082	0.149	0.227158	0.119443
	772	ENSDARG00000035327	ckma				1	0.000170018	-1.10978	0.8	0.775	0.0238606	1.08172e-06	-1.15927	0.685	0.736	0.000170018	2.16344e-06
	773	ENSDARG00000035458	atp2a1l				1	0.670816	-0.757542	0.28	0.261	1	0.110129	-0.865616	0.205	0.251	0.670816	0.208129
	774	ENSDARG00000035519	histh1l				1	0.581641	-0.639914	0.96	0.797	1	0.0073796	-0.815341	0.918	0.813	0.581641	0.0147047
	775	ENSDARG00000035625	snrnp27				1	0.277451	-0.312699	0.36	0.243	1	0.0301431	-0.266997	0.411	0.242	0.277451	0.0593776
	776	ENSDARG00000035809	col1a1b				1	0.0484879	-0.770614	0.08	0.176	1	0.466123	-0.551332	0.26	0.194	0.466123	0.0946248
	777	ENSDARG00000035810	rgcc				1	0.590748	-0.709059	0.22	0.222	1	0.683379	-0.663226	0.288	0.226	0.683379	0.832512
	778	ENSDARG00000035870	laptm4b				1	0.0468691	-0.628066	0.04	0.134	1	0.010409	-0.666096	0.027	0.123	0.0468691	0.0207097
	779	ENSDARG00000035907	fam49al				1	0.283028	-0.536442	0.1	0.143	1	0.0113264	-0.592991	0.027	0.122	0.283028	0.0225244
	780	ENSDARG00000035993	sumo3b				1	0.739947	-0.27405	0.18	0.148	1	0.760728	-0.299308	0.178	0.149	0.760728	0.932373
	781	ENSDARG00000036036	mdka				1	0.0265843	-1.50934	0.14	0.263	1	0.000867553	-1.63286	0.11	0.263	0.0265843	0.00173435
	782	ENSDARG00000036058	gnao1b				1	0.0818443	-0.916986	0.04	0.116	1	0.0259083	-0.907941	0.027	0.106	0.0818443	0.0511453
	783	ENSDARG00000036102	ctdsp2				1	0.00728537	-0.769256	0.26	0.386	1	0.264793	-0.474482	0.411	0.379	0.264793	0.0145177
	784	ENSDARG00000036144	tssc4				1	0.894108	-0.345234	0.18	0.153	1	0.337036	-0.322866	0.123	0.153	0.894108	0.560478
	785	ENSDARG00000036295	golga7ba				1	0.0363795	-0.829826	0.06	0.163	1	0.00635525	-0.894586	0.041	0.15	0.0363795	0.0126701
	786	ENSDARG00000036299	nucb2a				1	0.0245482	-0.428158	0.04	0.153	1	0.00227142	-0.490371	0.027	0.154	0.0245482	0.00453769
	787	ENSDARG00000036456	anxa4				1	0.163981	-0.769072	0.26	0.308	1	0.449354	-0.811872	0.356	0.315	0.449354	0.301072
	788	ENSDARG00000036577	atp6v0cb				1	0.000437191	-1.59791	0.18	0.388	0.683706	3.09958e-05	-1.6448	0.137	0.34	0.000437191	6.19907e-05
	789	ENSDARG00000036593	kdm2ba				1	0.0640617	-0.536755	0.06	0.146	1	0.214495	-0.382262	0.082	0.124	0.214495	0.12402
	790	ENSDARG00000036754	hmgn3				1	0.0582603	-0.602631	0.24	0.327	1	0.0115625	-0.789093	0.247	0.328	0.0582603	0.0229914
	791	ENSDARG00000036832	cyt1l				1	0.00374204	-0.572789	0.38	0.183	1	0.00327999	-0.254924	0.507	0.308	0.00374204	0.00654922
	792	ENSDARG00000037012	slc3a2b				1	0.0502158	-0.456176	0.12	0.227	1	0.836531	-0.335859	0.26	0.218	0.836531	0.09791
	793	ENSDARG00000037116	cxcl12a				1	0.27932	-1.0062	0.1	0.146	1	0.950134	-0.883391	0.151	0.138	0.950134	0.48062
	794	ENSDARG00000037284	ptges3a				1	0.199145	-0.48564	0.24	0.287	1	0.88037	-0.408254	0.301	0.257	0.88037	0.358632
	795	ENSDARG00000037783	proza				1	0.000370911	-0.872341	0.1	0.313	1	0.00601836	-0.699689	0.178	0.287	0.00601836	0.000741684
	796	ENSDARG00000037790	pvalb8				1	0.978713	-0.688534	0.44	0.359	1	0.578393	-1.30358	0.329	0.251	0.978713	0.822247
	797	ENSDARG00000037928	ddx42				1	0.385491	-0.25307	0.08	0.116	1	0.0214075	-0.331636	0.027	0.11	0.385491	0.0423567
	798	ENSDARG00000037997	tubb5				1	0.0887518	-0.91984	0.04	0.116	1	0.1491	-0.926721	0.068	0.118	0.1491	0.169627
	799	ENSDARG00000038025	cbx7a				1	0.014006	-0.8323	0.32	0.416	1	0.000196928	-1.04114	0.233	0.381	0.014006	0.000393817
	800	ENSDARG00000038030	rbx1				1	0.292583	-0.268474	0.56	0.396	1	0.123202	-0.311078	0.616	0.395	0.292583	0.231225
	801	ENSDARG00000038059	grb2b				1	0.148333	-0.47726	0.1	0.171	1	0.881118	-0.53793	0.192	0.16	0.881118	0.274664
	802	ENSDARG00000038153	lgals2b				1	0.302019	-1.4277	0.2	0.234	1	0.393075	-1.58538	0.233	0.237	0.393075	0.512823
	803	ENSDARG00000038306	tsc22d1				1	0.0442489	-0.686104	0.18	0.279	1	0.0710452	-0.713943	0.205	0.255	0.0710452	0.0865399
	804	ENSDARG00000038439	fabp10a				1	0.302972	-1.70687	0.44	0.404	1	0.00070426	-1.71766	0.548	0.587	0.302972	0.00140802
	805	ENSDARG00000038524	pik3r1				1	0.667247	-0.334568	0.18	0.188	1	0.469975	-0.376995	0.247	0.182	0.667247	0.719074
	806	ENSDARG00000038559	h1f0				1	0.0202425	-0.744276	0.56	0.599	1	0.0256247	-0.780394	0.658	0.592	0.0256247	0.0400753
	807	ENSDARG00000038574	scg2b				1	0.138363	-1.34116	0.12	0.182	1	0.00100933	-1.26066	0.014	0.15	0.138363	0.00201765
	808	ENSDARG00000038870	slu7				1	0.95907	-0.284032	0.18	0.166	1	0.325018	-0.304404	0.233	0.162	0.95907	0.544399
	809	ENSDARG00000039034	marcksl1a				1	0.000151214	-1.19265	0.18	0.408	1	0.000118784	-1.24114	0.247	0.394	0.000151214	0.000237554
	810	ENSDARG00000039185	nfyba				1	0.550743	-0.302329	0.16	0.177	1	0.700906	-0.339657	0.219	0.172	0.700906	0.798168
	811	ENSDARG00000039269	arg2				1	0.833612	-0.32663	0.18	0.18	1	0.00317269	-0.309187	0.37	0.19	0.833612	0.00633531
	812	ENSDARG00000039343	ahcyl2				1	0.852527	-0.32384	0.12	0.119	1	0.344913	-0.354233	0.082	0.11	0.852527	0.570861
	813	ENSDARG00000039502	eef1a1a				1	0.00440601	-0.679965	0	0.141	1	0.0318442	-0.541597	0.041	0.118	0.0318442	0.00879261
	814	ENSDARG00000039576	fstl1b				1	0.00677454	-0.47827	0.02	0.157	1	0.00537591	-0.518355	0.055	0.169	0.00677454	0.0107229
	815	ENSDARG00000039647	slc6a1b				1	0.165548	-1.15025	0.08	0.141	1	0.00534722	-1.18604	0.014	0.117	0.165548	0.0106658
	816	ENSDARG00000039650	itm2cb				1	0.0177088	-0.772884	0.02	0.134	1	0.027338	-0.770794	0.041	0.121	0.027338	0.0351039
	817	ENSDARG00000039729	asap1b				1	0.0298039	-0.621648	0.06	0.171	1	0.000470064	-0.64058	0	0.145	0.0298039	0.000939907
	818	ENSDARG00000039730	zgc:112160				1	0.387506	-0.771414	0.08	0.117	1	0.805888	-1.4407	0.164	0.136	0.805888	0.624851
	819	ENSDARG00000039882	ap3s2				1	0.520908	-0.449244	0.14	0.156	1	0.0379679	-0.481539	0.068	0.147	0.520908	0.0744942
	820	ENSDARG00000039914	gapdhs				1	0.778283	-0.859449	0.88	0.641	1	0.44696	-0.96704	0.808	0.613	0.778283	0.694147
	821	ENSDARG00000040031	tardbp				1	0.505357	-0.359937	0.26	0.192	1	0.728645	-0.321286	0.178	0.177	0.728645	0.755329
	822	ENSDARG00000040059	gbp				1	0.884164	-0.389339	0.4	0.346	1	0.202471	-0.507079	0.356	0.368	0.884164	0.363947
	823	ENSDARG00000040184	syncrip				1	0.612575	-0.254957	0.62	0.457	1	0.223918	-0.342005	0.699	0.45	0.612575	0.397696
	824	ENSDARG00000040190	qdpra				1	0.460838	-0.337796	0.08	0.107	1	0.907735	-0.309931	0.11	0.098	0.907735	0.709304
	825	ENSDARG00000040291	cadm4				1	0.290816	-0.541105	0.24	0.155	1	0.000603297	-0.371455	0.315	0.141	0.290816	0.00120623
	826	ENSDARG00000040295	apoeb				1	0.00256632	0.538065	0.36	0.187	5.64727e-06	2.56019e-10	0.719538	0.507	0.203	0.00256632	5.12038e-10
	827	ENSDARG00000040565	ckmb				1	0.0592999	-0.98205	0.6	0.59	1	0.00128734	-1.18883	0.521	0.562	0.0592999	0.00257303
	828	ENSDARG00000040764	id1				1	0.0903378	-1.17446	0.36	0.389	1	0.790818	-0.747189	0.521	0.387	0.790818	0.172515
	829	ENSDARG00000040815	tsku				1	0.0855625	-0.311313	0.04	0.113	1	0.954488	-0.262296	0.137	0.121	0.954488	0.163804
	830	ENSDARG00000040822	fundc1				1	0.514412	-0.500901	0.34	0.244	1	0.0143193	-0.385948	0.397	0.22	0.514412	0.0284335
	831	ENSDARG00000040874	add3a				1	0.220606	-0.470428	0.1	0.152	1	0.0753952	-0.489865	0.082	0.145	0.220606	0.145106
	832	ENSDARG00000040971	zgc:92606				1	0.0024956	-0.840631	0.3	0.448	1	0.0465805	-0.78283	0.438	0.425	0.0465805	0.00498497
	833	ENSDARG00000040988	tpi1b				1	0.159172	-0.771203	0.34	0.363	1	0.147892	-0.739831	0.315	0.327	0.159172	0.273911
	834	ENSDARG00000041022	pdcd4b				1	0.617587	-0.390237	0.14	0.15	1	0.782365	-0.311355	0.192	0.161	0.782365	0.85376
	835	ENSDARG00000041078	chka				1	0.0958977	-0.360461	0.08	0.163	1	0.994772	-0.322138	0.164	0.145	0.994772	0.182599
	836	ENSDARG00000041155	morf4l1				1	0.816134	-0.403902	0.28	0.256	1	0.075381	-0.278599	0.397	0.248	0.816134	0.14508
	837	ENSDARG00000041314	ndufb9				1	0.989959	-0.556312	0.54	0.405	1	0.374789	-0.381951	0.589	0.399	0.989959	0.609111
	838	ENSDARG00000041400	ndufa3				1	0.35417	-0.305602	0.4	0.285	1	0.222144	-0.364297	0.425	0.284	0.35417	0.39494
	839	ENSDARG00000041433	si:dkey-7c18.24				1	0.0175646	0.808764	0.18	0.087	1	0.00247232	0.607732	0.11	0.039	0.0175646	0.00493853
	840	ENSDARG00000041607	eif4ebp3l				1	0.818135	-0.563124	0.68	0.487	1	0.767647	-0.558805	0.712	0.484	0.818135	0.946012
	841	ENSDARG00000041623	mt2				1	0.788231	-1.1508	0.32	0.261	1	0.59142	-1.46131	0.26	0.251	0.788231	0.833062
	842	ENSDARG00000041665	mkrn1				1	0.834866	-0.334529	0.22	0.187	1	0.806217	-0.335746	0.205	0.172	0.834866	0.962448
	843	ENSDARG00000041689	usf1				1	0.363672	-0.288954	0.1	0.139	1	0.275148	-0.317741	0.096	0.131	0.363672	0.474589
	844	ENSDARG00000041691	bhlhe41				1	0.569932	-0.481301	0.48	0.364	1	0.664503	-0.795348	0.438	0.362	0.664503	0.815042
	845	ENSDARG00000041878	rab11ba				1	0.0929439	-0.488209	0.14	0.22	1	0.500998	-0.346303	0.288	0.212	0.500998	0.177249
	846	ENSDARG00000041925	cryba2b				1	0.683432	-0.943715	0.16	0.167	1	0.0198966	-1.23422	0.712	0.618	0.683432	0.0393974
	847	ENSDARG00000041974	brk1				1	0.305749	-0.375538	0.48	0.326	1	0.979933	-0.605836	0.411	0.314	0.979933	0.518015
	848	ENSDARG00000042236	atrx				1	0.0993715	-0.32702	0.34	0.202	1	0.268323	-0.396141	0.274	0.188	0.268323	0.188868
	849	ENSDARG00000042245	myl13				1	0.987405	-0.881638	0.16	0.15	1	0.548477	-1.15029	0.11	0.125	0.987405	0.796127
	850	ENSDARG00000042322	si:dkey-177p2.6				1	0.539534	-0.372314	0.4	0.299	1	0.152965	-0.257191	0.411	0.287	0.539534	0.282531
	851	ENSDARG00000042410	rab40b				1	0.0500903	-0.497696	0.04	0.13	1	0.19269	-0.429241	0.082	0.124	0.19269	0.0976715
	852	ENSDARG00000042428	gstt1a				1	0.00722172	-0.521724	0	0.127	1	0.0485418	-0.553355	0.082	0.157	0.0485418	0.0143913
	853	ENSDARG00000042533	gstm.1				1	0.00837756	-0.477695	0.06	0.207	1	0.00136649	-0.537487	0.082	0.226	0.00837756	0.00273111
	854	ENSDARG00000042539	ywhaqa				1	0.181475	-0.416156	0.48	0.307	1	0.00174486	-0.371921	0.548	0.285	0.181475	0.00348668
	855	ENSDARG00000042620	gstr				1	0.227026	-0.54975	0.32	0.338	1	0.710925	-0.570484	0.411	0.329	0.710925	0.402511
	856	ENSDARG00000042642	wtap				1	0.454062	-0.314307	0.1	0.127	1	0.634861	-0.274899	0.151	0.118	0.634861	0.701952
	857	ENSDARG00000042690	s1pr1				1	0.0627688	-0.673024	0.04	0.123	1	0.0744285	-0.609806	0.055	0.116	0.0744285	0.121598
	858	ENSDARG00000042777	ndufa11				1	0.15427	-0.294315	0.44	0.284	1	0.00516621	-0.279273	0.507	0.276	0.15427	0.0103057
	859	ENSDARG00000042796	yy1a				1	0.93531	-0.331511	0.2	0.184	1	0.760577	-0.310137	0.205	0.17	0.93531	0.942676
	860	ENSDARG00000042823	spcs2				1	0.955081	-0.35824	0.24	0.205	1	0.595501	-0.322345	0.247	0.19	0.955081	0.836381
	861	ENSDARG00000042837	atp1b3b				1	0.120322	-0.459566	0.06	0.128	1	0.209755	-0.283181	0.178	0.117	0.209755	0.226167
	862	ENSDARG00000042904	foxo3b				1	0.0437643	-0.450594	0.06	0.156	1	0.352082	-0.251787	0.123	0.154	0.352082	0.0856132
	863	ENSDARG00000042934	ctgfa				1	0.0225455	-0.910685	0.04	0.156	1	0.00936821	-1.04854	0.055	0.158	0.0225455	0.0186487
	864	ENSDARG00000042948	dnajc5aa				1	0.0192658	-0.912706	0.1	0.22	1	0.00815243	-0.707895	0.068	0.181	0.0192658	0.0162384
	865	ENSDARG00000042961	zgc:100920				1	0.221131	-0.452743	0.06	0.108	1	0.0123295	-0.452233	0.014	0.101	0.221131	0.0245069
	866	ENSDARG00000042993	prss1				1	0.307074	-0.94222	0.6	0.406	1	0.949074	-1.87695	0.466	0.373	0.949074	0.519853
	867	ENSDARG00000043257	ckbb				1	0.00193968	-1.32409	0.54	0.603	0.126522	5.7359e-06	-1.80273	0.425	0.559	0.00193968	1.14718e-05
	868	ENSDARG00000043287	atg101				1	0.603094	-0.303533	0.14	0.156	1	0.0217015	-0.40281	0.055	0.144	0.603094	0.0429321
	869	ENSDARG00000043313	ank2b				1	0.629351	-0.490604	0.12	0.131	1	0.0917296	-0.391622	0.055	0.116	0.629351	0.175045
	870	ENSDARG00000043371	mdh2				1	0.819479	-0.315734	0.74	0.615	1	0.888744	-0.350854	0.863	0.602	0.888744	0.967412
	871	ENSDARG00000043457	gapdh				1	0.42641	-1.22205	0.6	0.482	1	0.00440137	-1.48799	0.425	0.475	0.42641	0.00878337
	872	ENSDARG00000043732	cops4				1	0.17383	-0.409661	0.12	0.183	1	0.978528	-0.267041	0.192	0.173	0.978528	0.317443
	873	ENSDARG00000043802	ms4a17a.8				1	0.0795908	-0.351961	0.06	0.145	1	0.0671559	-0.271036	0.041	0.104	0.0795908	0.129802
	874	ENSDARG00000043821	klf7b				1	0.563034	-0.342801	0.1	0.12	1	0.437953	-0.317147	0.151	0.109	0.563034	0.684103
	875	ENSDARG00000044062	ctbp2a				1	0.24109	-0.344353	0.1	0.156	1	0.00695226	-0.500727	0.041	0.148	0.24109	0.0138562
	876	ENSDARG00000044074	loxl2b				1	0.0458943	-0.319753	0.02	0.105	1	0.00639886	-0.367609	0.014	0.114	0.0458943	0.0127568
	877	ENSDARG00000044182	stau1				1	0.846443	-0.257057	0.2	0.195	1	0.353348	-0.416523	0.178	0.193	0.846443	0.581841
	878	ENSDARG00000044183	prkab1a				1	0.032289	-0.457219	0.02	0.115	1	0.106095	-0.382011	0.055	0.11	0.106095	0.0635354
	879	ENSDARG00000044573	cdc42				1	0.0948291	-0.661504	0.38	0.409	1	0.835875	-0.525684	0.548	0.394	0.835875	0.180666
	880	ENSDARG00000044601	rtn4a				1	0.687472	-0.383075	0.5	0.371	1	0.187525	-0.266242	0.562	0.369	0.687472	0.339884
	881	ENSDARG00000044619	birc2				1	0.540545	-0.364205	0.24	0.247	1	0.43509	-0.290023	0.315	0.23	0.540545	0.680877
	882	ENSDARG00000044669	hp1bp3				1	0.0475188	-0.78273	0.3	0.37	1	0.00629638	-0.82385	0.288	0.375	0.0475188	0.0125531
	883	ENSDARG00000044684	rbp4l				1	0.302377	-2.17005	0.22	0.252	1	0.6771	-2.25154	0.247	0.228	0.6771	0.513322
	884	ENSDARG00000044895	fmoda				1	0.0168316	-0.855517	0.04	0.158	1	0.0132788	-0.780794	0.055	0.156	0.0168316	0.0263813
	885	ENSDARG00000044935	hpdb				1	0.0368812	-1.42749	0.1	0.204	1	0.176079	-1.18883	0.137	0.18	0.176079	0.0724021
	886	ENSDARG00000044975	krt94				1	0.00160798	1.03661	0.14	0.046	1	0.000122272	1.72829	0.151	0.052	0.00160798	0.000244529
	887	ENSDARG00000045014	tuba2				1	0.0535009	-0.497356	0.04	0.13	1	0.0421527	-0.499793	0.041	0.113	0.0535009	0.0825286
	888	ENSDARG00000045131	id4				1	0.0744707	-0.597003	0.06	0.146	1	0.0660243	-0.562074	0.055	0.121	0.0744707	0.127689
	889	ENSDARG00000045132	vdac1				1	0.106438	-0.549583	0.62	0.569	1	0.432631	-0.488711	0.726	0.554	0.432631	0.201546
	890	ENSDARG00000045248	h3f3d				1	0.00274915	-0.58035	0.96	0.869	1	0.00175253	-0.548285	0.959	0.847	0.00274915	0.00350199
	891	ENSDARG00000045490	ndufb2				1	0.350418	-0.345525	0.48	0.333	1	0.0292931	-0.261203	0.548	0.332	0.350418	0.0577281
	892	ENSDARG00000045618	clta				1	0.374186	-0.660819	0.28	0.287	1	0.799292	-0.588306	0.356	0.274	0.799292	0.608357
	893	ENSDARG00000045639	elavl4				1	0.0108824	-1.56674	0.18	0.304	1	0.000643236	-1.38243	0.096	0.254	0.0108824	0.00128606
	894	ENSDARG00000045695	myca				1	0.235418	-0.490539	0.12	0.171	1	0.11284	-0.428597	0.096	0.155	0.235418	0.212947
	895	ENSDARG00000045768	cry1aa				1	0.962456	-0.322266	0.22	0.201	1	0.0876557	-0.267519	0.301	0.188	0.962456	0.167628
	896	ENSDARG00000045776	cnbpa				1	0.355533	-0.351311	0.58	0.514	1	0.332788	-0.262645	0.781	0.506	0.355533	0.554828
	897	ENSDARG00000045914	si:ch211-51e12.7				1	0.938999	-0.393206	0.2	0.173	1	0.38025	-0.40364	0.151	0.173	0.938999	0.61591
	898	ENSDARG00000045944	slc6a1a				1	0.00389704	-1.00271	0	0.144	1	0.0543558	-0.584784	0.041	0.11	0.0543558	0.0077789
	899	ENSDARG00000045945	syn2a				1	0.0542482	-0.648028	0.06	0.152	1	0.0669121	-0.592253	0.055	0.119	0.0669121	0.105554
	900	ENSDARG00000045979	zgc:153704				1	0.949776	-0.816094	0.2	0.182	1	0.0394862	-0.937715	0.096	0.185	0.949776	0.0774132
	901	ENSDARG00000051800	fnbp4				1	0.686677	-0.27636	0.16	0.17	1	0.608702	-0.350866	0.205	0.158	0.686677	0.846886
	902	ENSDARG00000051875	islr2				1	0.0321921	-1.22565	0.04	0.141	1	0.0236303	-1.15816	0.041	0.124	0.0321921	0.0467022
	903	ENSDARG00000051956	isca1				1	0.231483	-0.380961	0.12	0.173	1	0.848844	-0.306484	0.192	0.162	0.848844	0.409381
	904	ENSDARG00000052082	gabarapb				1	0.00521369	-0.620497	0.82	0.731	1	0.0421919	-0.501097	0.877	0.706	0.0421919	0.0104002
	905	ENSDARG00000052150	pbx4				1	0.881148	-0.387852	0.24	0.201	1	0.176142	-0.324533	0.301	0.197	0.881148	0.321258
	906	ENSDARG00000052182	rbfox2				1	0.106624	-0.339569	0.06	0.135	1	0.864637	-0.323563	0.151	0.142	0.864637	0.20188
	907	ENSDARG00000052304	uqcrc1				1	0.636838	-0.447059	0.32	0.298	1	0.0247254	-0.328528	0.493	0.287	0.636838	0.0488394
	908	ENSDARG00000052419	ankrd12				1	0.608936	-0.581248	0.24	0.229	1	0.377129	-0.34145	0.288	0.21	0.608936	0.612032
	909	ENSDARG00000052690	arrdc3a				1	0.947654	-0.447202	0.28	0.24	1	0.921074	-0.476796	0.274	0.232	0.947654	0.993771
	910	ENSDARG00000052695	nr2f1a				1	0.00359749	-0.774031	0	0.146	1	0.00212416	-0.690094	0.014	0.137	0.00359749	0.00424381
	911	ENSDARG00000052712	suclg1				1	0.142321	-0.295143	0.46	0.291	1	0.198031	-0.364719	0.438	0.299	0.198031	0.264387
	912	ENSDARG00000052728	sltm				1	0.166173	-0.654376	0.22	0.267	1	0.233556	-0.416497	0.37	0.249	0.233556	0.304733
	913	ENSDARG00000052769	glrbb				1	0.0287267	-0.636728	0.02	0.118	1	0.07147	-0.488517	0.041	0.101	0.07147	0.0566282
	914	ENSDARG00000053130	pcp4a				1	0.0941079	-0.906075	0.08	0.159	1	0.0151353	-0.708472	0.041	0.137	0.0941079	0.0300415
	915	ENSDARG00000053152	pcmtd1				1	0.129921	-0.258249	0.28	0.171	1	0.988072	-0.345858	0.164	0.149	0.988072	0.242963
	916	ENSDARG00000053222	asb5b				1	0.979294	-0.29299	0.12	0.112	1	0.0320186	-0.373953	0.027	0.101	0.979294	0.063012
	917	ENSDARG00000053291	pnrc2				1	0.000188819	-0.624654	0.96	0.844	1	0.000257849	-0.573125	0.945	0.812	0.000257849	0.000377602
	918	ENSDARG00000053326	gna11b				1	0.402282	-0.340952	0.08	0.111	1	0.258975	-0.307955	0.068	0.104	0.402282	0.450882
	919	ENSDARG00000053358	basp1				1	0.257646	-0.67791	0.16	0.204	1	0.0250629	-0.736823	0.082	0.172	0.257646	0.0494977
	920	ENSDARG00000053446	sub1a				1	0.993573	-0.315833	0.38	0.326	1	0.416368	-0.579183	0.356	0.32	0.993573	0.659374
	921	ENSDARG00000053586	creb1a				1	0.425087	-0.340687	0.08	0.108	1	0.909268	-0.259219	0.11	0.105	0.909268	0.669475
	922	ENSDARG00000053810	hnrnpc				1	0.935002	-0.253933	0.12	0.115	1	0.762973	-0.256834	0.11	0.113	0.935002	0.943818
	923	ENSDARG00000053862	crygmx				1	0.495668	-1.1419	0.18	0.195	1	0.0273038	-1.13977	0.74	0.66	0.495668	0.0538621
	924	ENSDARG00000053875	cryba1b				1	0.307994	-1.17333	0.16	0.196	1	0.0558876	-1.15623	0.726	0.622	0.307994	0.108652
	925	ENSDARG00000053973	fetub				1	0.940943	-1.22441	0.2	0.173	1	0.263124	-1.42793	0.205	0.228	0.940943	0.457014
	926	ENSDARG00000053990	hmgb2b				1	0.539906	-0.720225	0.6	0.474	1	0.101086	-0.889625	0.534	0.47	0.539906	0.191953
	927	ENSDARG00000054058	h1fx				1	0.506517	-0.494266	0.58	0.439	1	0.74633	-0.582283	0.589	0.458	0.74633	0.756474
	928	ENSDARG00000054172	pgrmc1				1	0.218641	-0.372661	0.16	0.216	1	0.216	-0.367869	0.192	0.228	0.218641	0.385345
	929	ENSDARG00000054191	pgk1				1	0.541973	-0.652572	0.26	0.25	1	0.856239	-0.43979	0.288	0.234	0.856239	0.790211
	930	ENSDARG00000054271	cdkn1bb				1	0.963101	-0.475787	0.52	0.398	1	0.235974	-0.633449	0.425	0.381	0.963101	0.416265
	931	ENSDARG00000054290	acin1a				1	0.841033	-0.332597	0.46	0.397	1	0.121053	-0.353256	0.603	0.381	0.841033	0.227453
	932	ENSDARG00000054438	fzd2				1	0.202425	-0.257219	0.06	0.113	1	0.445062	-0.290214	0.096	0.114	0.445062	0.363875
	933	ENSDARG00000054442	cbx1b				1	0.0240837	-0.824274	0.1	0.218	1	0.003649	-0.794736	0.068	0.195	0.0240837	0.00728469
	934	ENSDARG00000054578	arl6ip1				1	0.00103463	-0.943885	0.3	0.463	1	0.0926014	-0.838395	0.507	0.44	0.0926014	0.00206818
	935	ENSDARG00000054616	cldni				1	0.000117439	0.577708	0.26	0.1	0.000120201	5.44932e-09	0.571038	0.356	0.129	0.000117439	1.08986e-08
	936	ENSDARG00000054749	lmo4b				1	0.558245	-0.505078	0.1	0.119	1	0.811773	-0.40892	0.11	0.111	0.811773	0.804853
	937	ENSDARG00000054804	anp32e				1	0.00869948	-1.05038	0.22	0.349	1	0.00106611	-1.08626	0.205	0.337	0.00869948	0.00213109
	938	ENSDARG00000054823	id3				1	0.765511	-0.26323	0.2	0.17	1	0.905106	-0.401122	0.192	0.172	0.905106	0.945015
	939	ENSDARG00000054911	tmsb				1	0.0760188	-0.713755	0.06	0.143	1	0.704952	-0.602178	0.151	0.151	0.704952	0.146259
	940	ENSDARG00000054916	eif4ebp3				1	0.1181	-0.2901	0.72	0.456	1	0.0736159	-0.303032	0.726	0.45	0.1181	0.141813
	941	ENSDARG00000055115	dtnbp1a				1	0.835777	-0.307275	0.14	0.139	1	0.941151	-0.256399	0.151	0.136	0.941151	0.973031
	942	ENSDARG00000055129	pim3				1	0.0502344	-0.462649	0.04	0.129	1	0.50506	-0.357919	0.11	0.125	0.50506	0.0979453
	943	ENSDARG00000055192	zgc:136930				1	0.932578	-0.971743	0.44	0.354	1	0.195613	-1.15241	0.479	0.431	0.932578	0.352962
	944	ENSDARG00000055216	tuba1c				1	0.000358376	-1.15473	0.32	0.491	1	4.73374e-05	-1.47943	0.301	0.455	0.000358376	9.46725e-05
	945	ENSDARG00000055283	id2a				1	0.856773	-0.884486	0.46	0.366	1	0.269135	-1.04083	0.384	0.347	0.856773	0.465836
	946	ENSDARG00000055400	si:dkey-56f14.7				1	0.0639178	-0.487798	0.04	0.126	1	0.00731817	-0.561446	0.014	0.111	0.0639178	0.0145828
	947	ENSDARG00000055455	gpm6aa				1	0.00939225	-1.85935	0.44	0.478	1	0.00146421	-1.66982	0.342	0.43	0.00939225	0.00292627
	948	ENSDARG00000055524	rnf7				1	0.461507	-0.419088	0.28	0.286	1	0.125488	-0.289298	0.411	0.267	0.461507	0.235229
	949	ENSDARG00000055543	appb				1	0.0153498	-0.612472	0.08	0.216	1	0.117249	-0.548276	0.151	0.202	0.117249	0.030464
	950	ENSDARG00000055589	s100t				1	0.434619	-0.643597	0.08	0.108	1	0.440833	-0.542447	0.11	0.08	0.440833	0.680344
	951	ENSDARG00000055618	acta1b				1	0.374278	-0.376966	0.08	0.117	1	0.10309	-0.56939	0.096	0.159	0.374278	0.195552
	952	ENSDARG00000055678	akap12b				1	0.0699977	-0.390829	0.04	0.119	1	0.0362334	-0.376157	0.041	0.116	0.0699977	0.071154
	953	ENSDARG00000055874	cpe				1	0.002312	-1.12997	0.08	0.252	1	0.000898235	-0.920773	0.068	0.222	0.002312	0.00179566
	954	ENSDARG00000056008	atp5mc1				1	0.00595294	-0.282343	0.66	0.344	1	0.253536	-0.551756	0.507	0.336	0.253536	0.0118704
	955	ENSDARG00000056087	ecrg4a				1	0.0177456	-0.86487	0.02	0.132	1	0.0279587	-0.971773	0.055	0.137	0.0279587	0.0351764
	956	ENSDARG00000056122	gdi1				1	0.053313	-0.485403	0.04	0.13	1	0.0142585	-0.504121	0.027	0.117	0.053313	0.0283137
	957	ENSDARG00000056186	eif5a2				1	0.29413	-0.281716	0.46	0.307	1	0.0719576	-0.26852	0.507	0.314	0.29413	0.138737
	958	ENSDARG00000056235	smndc1				1	0.96749	-0.364579	0.28	0.249	1	0.0141405	-0.251335	0.425	0.238	0.96749	0.0280811
	959	ENSDARG00000056248	si:dkey-183i3.5				1	0.28015	-1.02775	0.22	0.258	1	0.555749	-1.0005	0.37	0.335	0.555749	0.481815
	960	ENSDARG00000056483	ssbp4				1	0.175569	-0.307846	0.06	0.118	1	0.564049	-0.262562	0.151	0.115	0.564049	0.320313
	961	ENSDARG00000056740	tmeff1b				1	0.00056577	-1.04112	0.04	0.245	0.75956	3.44347e-05	-0.997906	0.027	0.229	0.00056577	6.88681e-05
	962	ENSDARG00000056744	ela2				1	0.289055	-0.65816	0.26	0.178	1	0.86547	-1.45795	0.219	0.186	0.86547	0.494558
	963	ENSDARG00000056765	ela2l				1	0.245011	-1.02799	0.16	0.203	1	0.196483	-1.57401	0.178	0.221	0.245011	0.35436
	964	ENSDARG00000056831	gng2				1	0.0840204	-0.716069	0.14	0.22	1	0.00218197	-0.692079	0.055	0.191	0.0840204	0.00435917
	965	ENSDARG00000056877	vamp2				1	0.0193057	-1.17987	0.16	0.273	1	0.000563593	-1.08831	0.068	0.229	0.0193057	0.00112687
	966	ENSDARG00000056929	kdm6bb				1	0.536221	-0.549806	0.16	0.172	1	0.649748	-0.334632	0.192	0.154	0.649748	0.784909
	967	ENSDARG00000057013	cadm3				1	0.0648286	-0.577411	0.06	0.149	1	0.00622103	-0.628104	0.027	0.133	0.0648286	0.0124034
	968	ENSDARG00000057378	selenou1a				1	0.623734	-0.269579	0.24	0.187	1	0.229913	-0.339845	0.274	0.185	0.623734	0.406967
	969	ENSDARG00000057460	crygm2d13				1	0.0464267	-0.899399	0.02	0.106	1	0.848841	-0.856473	0.521	0.425	0.848841	0.0906981
	970	ENSDARG00000057484	srsf2a				1	0.821056	-0.396485	0.36	0.318	1	0.0516767	-0.273588	0.493	0.307	0.821056	0.100683
	971	ENSDARG00000057497	stk35l				1	0.955427	-0.291207	0.12	0.11	1	0.270288	-0.424123	0.082	0.116	0.955427	0.46752
	972	ENSDARG00000057912	eif1axb				1	0.496734	-0.313336	0.56	0.403	1	0.139398	-0.254844	0.589	0.388	0.496734	0.259365
	973	ENSDARG00000057913	syt11a				1	0.000970345	-1.16848	0.08	0.275	0.232441	1.05377e-05	-1.16241	0.014	0.231	0.000970345	2.10753e-05
	974	ENSDARG00000057940	dido1				1	0.285161	-0.514357	0.22	0.253	1	0.0976453	-0.449291	0.192	0.25	0.285161	0.185756
	975	ENSDARG00000058005	hgd				1	0.00788484	-1.32582	0.16	0.297	1	0.000142393	-1.15884	0.096	0.284	0.00788484	0.000284766
	976	ENSDARG00000058094	ciarta				1	0.380102	-0.590774	0.64	0.52	1	0.0157945	-0.786392	0.562	0.516	0.380102	0.0313394
	977	ENSDARG00000058117	snap25b				1	0.022595	-1.28599	0.16	0.273	1	0.012252	-1.18954	0.137	0.24	0.022595	0.0243539
	978	ENSDARG00000058128	msna				1	0.00865942	-0.600944	0.08	0.223	1	0.000540608	-0.655062	0.068	0.226	0.00865942	0.00108092
	979	ENSDARG00000058203	smc1al				1	0.55029	-0.354457	0.34	0.257	1	0.42281	-0.584645	0.26	0.253	0.55029	0.666852
	980	ENSDARG00000058328	lsm7				1	0.811059	-0.348542	0.3	0.246	1	0.418591	-0.344701	0.329	0.241	0.811059	0.661964
	981	ENSDARG00000058358	krt8				1	0.497959	-0.797649	0.8	0.545	1	0.496209	-0.539852	0.767	0.544	0.497959	0.746195
	982	ENSDARG00000058371	krt5				1	0.364326	-0.979358	0.66	0.591	1	0.581415	-0.651839	0.822	0.714	0.581415	0.595919
	983	ENSDARG00000058454	dynll1				1	0.195846	-1.10374	0.6	0.496	1	0.144944	-0.652649	0.795	0.483	0.195846	0.26888
	984	ENSDARG00000058504	ap1s2				1	0.132363	-0.299801	0.04	0.102	1	0.0129859	-0.292748	0.014	0.102	0.132363	0.0258033
	985	ENSDARG00000059054	pdk2b				1	0.472725	-0.463197	0.22	0.23	1	0.0942768	-0.474817	0.178	0.236	0.472725	0.179666
	986	ENSDARG00000059057	atpv0e2				1	0.00820892	-1.31591	0.22	0.343	0.635356	2.88039e-05	-1.34207	0.096	0.305	0.00820892	5.76069e-05
	987	ENSDARG00000059311	dpysl5b				1	0.0145241	-0.81377	0.04	0.162	1	0.027037	-0.558972	0.041	0.123	0.027037	0.0288373
	988	ENSDARG00000059337	tgif1				1	0.738503	-0.3598	0.16	0.159	1	0.65727	-0.315037	0.151	0.154	0.738503	0.882536
	989	ENSDARG00000059367	mfap2				1	0.0210004	-0.546199	0.08	0.2	1	0.109734	-0.555186	0.151	0.199	0.109734	0.0415598
	990	ENSDARG00000059391	gyg1b				1	0.209325	-0.744058	0.1	0.158	1	0.0148126	-0.93898	0.055	0.151	0.209325	0.0294058
	991	ENSDARG00000059601	map1aa				1	0.00338773	-1.03261	0.04	0.2	1	0.0343399	-0.727597	0.082	0.165	0.0343399	0.00676399
	992	ENSDARG00000059646	nt5dc2				1	0.0223856	-0.391078	0.06	0.187	1	0.0340347	-0.423655	0.096	0.179	0.0340347	0.04427
	993	ENSDARG00000059680	fscn1a				1	0.0062223	-0.641184	0.04	0.19	1	0.00310242	-0.641609	0.055	0.181	0.0062223	0.00619521
	994	ENSDARG00000059768	gpatch8				1	0.618641	-0.316291	0.24	0.187	1	0.386079	-0.352999	0.26	0.188	0.618641	0.623101
	995	ENSDARG00000059815	oaz2b				1	0.0805432	-0.601111	0.06	0.14	1	0.0257802	-0.497419	0.027	0.106	0.0805432	0.0508958
	996	ENSDARG00000059933	plpp3				1	0.00374843	-0.560907	0	0.145	1	0.026555	-0.498731	0.055	0.138	0.026555	0.00748282
	997	ENSDARG00000060004	fzd7a				1	0.0233763	-0.360157	0.02	0.123	1	0.043172	-0.257638	0.041	0.115	0.043172	0.0462062
	998	ENSDARG00000060065	ubap2b				1	0.775441	-0.367822	0.24	0.225	1	0.387969	-0.31181	0.301	0.216	0.775441	0.625418
	999	ENSDARG00000060071	tent4b				1	0.481412	-0.341701	0.14	0.164	1	0.175195	-0.415004	0.11	0.157	0.481412	0.319697
	1000	ENSDARG00000060113	znf395a				1	0.608909	-0.319726	0.26	0.265	1	0.0381568	-0.548687	0.192	0.267	0.608909	0.0748577
	1001	ENSDARG00000060309	srgap3				1	0.297529	-0.481533	0.1	0.139	1	0.414002	-0.354629	0.096	0.12	0.414002	0.506535
	1002	ENSDARG00000060316	cish				1	0.0219223	-0.641079	0.14	0.256	1	0.245213	-0.377742	0.205	0.242	0.245213	0.0433641
	1003	ENSDARG00000060350	apoda.2				1	0.569096	-0.545443	0.2	0.161	1	0.207333	-1.19669	0.233	0.155	0.569096	0.371679
	1004	ENSDARG00000060457	pmp22b				1	0.750036	-0.663687	0.22	0.205	1	0.475156	-0.524343	0.288	0.214	0.750036	0.724538
	1005	ENSDARG00000060679	kdm1a				1	0.133016	-0.479314	0.12	0.195	1	0.712001	-0.314998	0.233	0.192	0.712001	0.248339
	1006	ENSDARG00000060697	kmt2bb				1	0.267292	-0.355371	0.34	0.227	1	0.0202072	-0.293807	0.356	0.2	0.267292	0.040006
	1007	ENSDARG00000060796	slc20a2				1	0.306819	-0.271063	0.08	0.125	1	0.540165	-0.301432	0.096	0.11	0.540165	0.5195
	1008	ENSDARG00000061187	cbx5				1	0.84413	-0.522494	0.38	0.316	1	0.431993	-0.527861	0.315	0.298	0.84413	0.677368
	1009	ENSDARG00000061226	timp2a				1	0.00231742	-0.631708	0.06	0.243	1	0.836393	-0.406316	0.288	0.231	0.836393	0.00462946
	1010	ENSDARG00000061478	igf2bp1				1	0.669775	-0.481782	0.38	0.33	1	0.545858	-0.503536	0.37	0.318	0.669775	0.793755
	1011	ENSDARG00000061543	ccdc85b				1	0.0584652	-0.43294	0.04	0.126	1	0.0145654	-0.430098	0.027	0.117	0.0584652	0.0289186
	1012	ENSDARG00000061647	nrxn1a				1	0.0228498	-0.763496	0.04	0.151	1	0.00271872	-0.709577	0.014	0.132	0.0228498	0.00543005
	1013	ENSDARG00000061810	mbd3b				1	0.332505	-0.403397	0.08	0.117	1	0.0805342	-0.340669	0.041	0.101	0.332505	0.154583
	1014	ENSDARG00000062129	mxra8b				1	0.0126198	-0.557204	0.04	0.167	1	0.0233236	-0.452875	0.068	0.162	0.0233236	0.0250804
	1015	ENSDARG00000062326	hmgn7				1	0.00211262	-1.08584	0.66	0.631	1	0.00745778	-0.99509	0.781	0.615	0.00745778	0.00422078
	1016	ENSDARG00000062592	myl10				1	0.0748051	-0.96495	0.24	0.136	1	0.0806091	-1.02311	0.205	0.122	0.0806091	0.144014
	1017	ENSDARG00000062797	nell2b				1	0.067521	-0.742161	0.04	0.122	1	0.122946	-0.587775	0.055	0.107	0.122946	0.130483
	1018	ENSDARG00000062936	ndnf				1	0.0196993	-0.73112	0.04	0.156	1	0.016317	-0.664813	0.055	0.151	0.0196993	0.0323678
	1019	ENSDARG00000062948	wasf3b				1	0.380579	-0.325431	0.08	0.113	1	0.030884	-0.31373	0.027	0.103	0.380579	0.0608142
	1020	ENSDARG00000063095	ctsf				1	0.606933	-0.561193	0.48	0.344	1	0.00258118	-0.262394	0.589	0.322	0.606933	0.0051557
	1021	ENSDARG00000063218	ppm1la				1	0.0579874	-0.41679	0.04	0.128	1	0.00526303	-0.462775	0.014	0.118	0.0579874	0.0104984
	1022	ENSDARG00000067626	ywhag1				1	0.140875	-0.649144	0.08	0.143	1	0.056825	-0.509038	0.055	0.125	0.140875	0.110421
	1023	ENSDARG00000067990	myhz1.1				1	0.0049697	-1.41845	0.7	0.664	1	0.00101018	-1.33229	0.685	0.643	0.0049697	0.00201934
	1024	ENSDARG00000067995	myhz1.2				1	0.488106	-0.75347	0.32	0.239	1	0.611009	-0.908079	0.26	0.241	0.611009	0.737964
	1025	ENSDARG00000067996	csk				1	0.200416	-0.297185	0.06	0.113	1	0.277104	-0.272039	0.068	0.102	0.277104	0.360666
	1026	ENSDARG00000067997	myhz1.3				1	0.615902	-0.661387	0.22	0.17	1	0.177971	-0.885843	0.164	0.208	0.615902	0.324268
	1027	ENSDARG00000068214	ccni				1	0.0216653	-0.588517	0.86	0.74	1	0.903798	-0.280114	0.89	0.705	0.903798	0.0428611
	1028	ENSDARG00000068404	tbcb				1	0.404964	-0.4433	0.24	0.258	1	0.555	-0.335508	0.315	0.244	0.555	0.645932
	1029	ENSDARG00000068432	si:dkey-56m19.5				1	0.00558353	-0.864272	0.04	0.189	1	0.00274534	-0.816223	0.055	0.185	0.00558353	0.00548314
	1030	ENSDARG00000068436	h3f3b.1				1	0.333165	-0.579587	0.68	0.561	1	0.142357	-0.749131	0.712	0.551	0.333165	0.264448
	1031	ENSDARG00000068457	tnnt3b				1	0.00017689	-1.14522	0.78	0.78	8.70341e-05	3.94569e-09	-1.41604	0.616	0.742	0.00017689	7.89139e-09
	1032	ENSDARG00000068478	gpx4a				1	0.399825	-0.664111	0.3	0.307	1	0.0265508	-0.976346	0.233	0.298	0.399825	0.0523967
	1033	ENSDARG00000068507	crybb1				1	0.348068	-1.25816	0.2	0.232	1	0.00043578	-1.37446	0.795	0.711	0.348068	0.000871371
	1034	ENSDARG00000068582	rnf44				1	0.183273	-0.654293	0.18	0.23	1	0.93965	-0.44601	0.233	0.208	0.93965	0.332957
	1035	ENSDARG00000068680	ctrl				1	0.0303762	-0.436638	0.26	0.137	1	0.704535	-1.19895	0.11	0.117	0.704535	0.0598297
	1036	ENSDARG00000068701	gpr85				1	0.0379755	-0.73285	0.06	0.162	1	0.00267802	-0.678658	0.014	0.132	0.0379755	0.00534887
	1037	ENSDARG00000068745	map4l				1	0.00415756	-0.914696	0.04	0.195	1	0.00313561	-0.723846	0.041	0.167	0.00415756	0.00626139
	1038	ENSDARG00000068820	h2afva				1	0.252394	-0.306264	0.3	0.2	1	0.384465	-0.507038	0.192	0.206	0.384465	0.441085
	1039	ENSDARG00000068995	h2afx1				1	0.45015	-0.786257	0.84	0.671	1	0.193239	-0.765127	0.822	0.671	0.45015	0.349136
	1040	ENSDARG00000068996	hist2h2l				1	0.429099	-0.525507	0.54	0.373	1	0.0119884	-0.401036	0.644	0.367	0.429099	0.0238332
	1041	ENSDARG00000069048	serpinf1				1	0.0386739	-0.416517	0.02	0.109	1	0.0642994	-0.364685	0.041	0.105	0.0642994	0.0758522
	1042	ENSDARG00000069090	atp6v0d1				1	0.54767	-0.399122	0.32	0.237	1	0.0231494	-0.34821	0.384	0.217	0.54767	0.0457629
	1043	ENSDARG00000069100	aldh9a1a.1				1	0.0602725	-0.782158	0.6	0.544	1	0.0525582	-0.724278	0.63	0.554	0.0602725	0.102354
	1044	ENSDARG00000069297	upf3a				1	0.0032559	-0.727089	0	0.149	1	0.0108366	-0.567798	0.027	0.122	0.0108366	0.0065012
	1045	ENSDARG00000069360	ppp3r1b				1	0.125305	-0.575541	0.16	0.229	1	0.80499	-0.400612	0.26	0.214	0.80499	0.234908
	1046	ENSDARG00000069425	hsbp1a				1	0.84814	-0.365229	0.16	0.159	1	0.0426559	-0.494566	0.068	0.149	0.84814	0.0834923
	1047	ENSDARG00000069619	atf7ip				1	0.106338	-0.492371	0.14	0.219	1	0.556517	-0.437076	0.219	0.217	0.556517	0.201368
	1048	ENSDARG00000069630	tat				1	0.0164847	-1.15069	0.04	0.161	1	0.196386	-0.858117	0.11	0.154	0.196386	0.0326977
	1049	ENSDARG00000069790	dynll2a				1	0.0643971	-0.550443	0.04	0.121	1	0.651143	-0.375617	0.096	0.104	0.651143	0.124647
	1050	ENSDARG00000069801	crygm2d12				1	0.629664	-0.868154	0.18	0.143	1	0.0515834	-1.2283	0.685	0.594	0.629664	0.100506
	1051	ENSDARG00000069853	txndc9				1	0.51274	-0.410864	0.34	0.322	1	0.749829	-0.335675	0.411	0.319	0.749829	0.762578
	1052	ENSDARG00000069940	ppap2d				1	0.46508	-0.369661	0.1	0.125	1	0.989915	-0.302161	0.137	0.126	0.989915	0.713861
	1053	ENSDARG00000069981	cspg5a				1	0.0157672	-0.965658	0.06	0.183	1	0.0139647	-0.693689	0.055	0.156	0.0157672	0.0277343
	1054	ENSDARG00000070083	atp5f1b				1	0.281532	-0.421914	0.88	0.741	1	0.0599452	-0.523284	0.89	0.721	0.281532	0.116297
	1055	ENSDARG00000070266	spock3				1	0.0251571	-1.11386	0.12	0.233	1	0.00066941	-1.07038	0.055	0.211	0.0251571	0.00133837
	1056	ENSDARG00000070426	chac1				1	0.00115837	0.377633	0.84	0.556	2.38098e-12	1.07942e-16	0.923168	0.932	0.55	0.00115837	2.15884e-16
	1057	ENSDARG00000070686	cdipt				1	0.916231	-0.386758	0.16	0.14	1	0.0996037	-0.300492	0.205	0.123	0.916231	0.189287
	1058	ENSDARG00000070824	ndufb5				1	0.0351892	-0.292536	0.52	0.292	1	0.0259028	-0.272418	0.493	0.291	0.0351892	0.0511347
	1059	ENSDARG00000070835	tnnc2				1	0.184664	-0.678992	0.4	0.438	1	0.0333235	-0.982654	0.37	0.413	0.184664	0.0655366
	1060	ENSDARG00000070844	gamt				1	0.345067	-0.985415	0.32	0.316	1	0.149976	-1.04126	0.37	0.367	0.345067	0.277459
	1061	ENSDARG00000070873	ccl25b				1	0.550379	-0.875052	0.14	0.106	1	0.254665	-0.335605	0.151	0.104	0.550379	0.444476
	1062	ENSDARG00000070922	cnbpb				1	0.000695362	-0.664047	0.78	0.712	1	0.00764101	-0.57316	0.822	0.674	0.00764101	0.00139024
	1063	ENSDARG00000070959	si:ch211-288g17.3				1	0.0937677	-0.753185	0.22	0.29	0.41815	1.89568e-05	-1.07079	0.082	0.293	0.0937677	3.79133e-05
	1064	ENSDARG00000070981	ash1l				1	0.0438945	-0.280878	0.26	0.136	1	0.785269	-0.280189	0.151	0.128	0.785269	0.0858624
	1065	ENSDARG00000071011	cdk5r2a				1	0.0262263	-0.743958	0.04	0.146	1	0.00439327	-0.632775	0.014	0.122	0.0262263	0.00876724
	1066	ENSDARG00000071018	ptena				1	0.608026	-0.45295	0.24	0.237	1	0.521247	-0.358869	0.288	0.216	0.608026	0.770795
	1067	ENSDARG00000071026	mllt11				1	0.0064586	-0.766623	0.04	0.185	1	0.0512184	-0.603895	0.096	0.171	0.0512184	0.0128755
	1068	ENSDARG00000071224	si:ch211-133n4.4				1	0.000903108	-0.834905	0.06	0.265	1	0.000158243	-0.905377	0.082	0.26	0.000903108	0.000316461
	1069	ENSDARG00000071336	mif				1	0.202395	-0.348276	0.12	0.182	1	0.887741	-0.317996	0.205	0.191	0.887741	0.363826
	1070	ENSDARG00000071353	MGARP				1	0.806614	-0.349719	0.2	0.168	1	0.519971	-0.286684	0.123	0.142	0.806614	0.769572
	1071	ENSDARG00000071403	oaz1a				1	0.237986	-0.679683	0.74	0.591	1	0.732234	-0.508578	0.753	0.575	0.732234	0.419335
	1072	ENSDARG00000071586	tgfbi				1	0.705988	-0.495235	0.14	0.112	1	0.944388	-0.470776	0.123	0.112	0.944388	0.913557
	1073	ENSDARG00000071626	ptgdsb.2				1	0.0153196	-1.44448	0.16	0.283	1	0.0278785	-1.36539	0.192	0.269	0.0278785	0.0304045
	1074	ENSDARG00000071658	ywhag2				1	0.0232229	-1.18954	0.18	0.291	1	0.00706309	-0.990557	0.123	0.243	0.0232229	0.0140763
	1075	ENSDARG00000071673	ctdspla				1	0.0226315	-0.576362	0.16	0.282	1	0.000346093	-0.671556	0.096	0.263	0.0226315	0.000692067
	1076	ENSDARG00000073699	col9a1a				1	0.522816	-0.718113	0.08	0.102	1	0.0603298	-1.0701	0.041	0.105	0.522816	0.11702
	1077	ENSDARG00000073704	si:dkeyp-72g9.4				1	0.0302999	-0.689689	0.04	0.142	1	0.159075	-0.484526	0.068	0.115	0.159075	0.0596818
	1078	ENSDARG00000073742	prss59.2				1	0.154699	-1.14934	0.38	0.413	1	0.543307	-1.7271	0.452	0.392	0.543307	0.285466
	1079	ENSDARG00000074057	calm3b				1	0.839328	-0.499812	0.6	0.446	1	0.892943	-0.578424	0.575	0.436	0.892943	0.974184
	1080	ENSDARG00000074271	wrb				1	0.0457785	-0.515402	0.04	0.132	1	0.0191282	-0.490278	0.041	0.128	0.0457785	0.0378904
	1081	ENSDARG00000074335	boc				1	0.0156098	-0.445385	0.04	0.164	1	0.0721188	-0.400468	0.096	0.163	0.0721188	0.030976
	1082	ENSDARG00000074443	gas7a				1	0.0457508	-0.644935	0.04	0.132	1	0.0545814	-0.561466	0.041	0.107	0.0545814	0.0894084
	1083	ENSDARG00000074552	ndufs7				1	0.80306	-0.402013	0.36	0.329	1	0.053478	-0.313523	0.521	0.319	0.80306	0.104096
	1084	ENSDARG00000074667	akt1s1				1	0.00994243	-0.71448	0.32	0.428	1	0.000686698	-0.827578	0.288	0.405	0.00994243	0.00137293
	1085	ENSDARG00000074869	si:ch1073-291c23.2				1	0.00988905	-0.721909	0.1	0.241	1	0.00421573	-0.705938	0.11	0.234	0.00988905	0.00841369
	1086	ENSDARG00000075542	zfhx4				1	0.215416	-0.534895	0.1	0.156	1	0.0169133	-0.67036	0.055	0.15	0.215416	0.0335405
	1087	ENSDARG00000075666	tsc22d3				1	0.958043	-0.273938	0.14	0.131	1	0.732286	-0.260363	0.137	0.142	0.958043	0.928329
	1088	ENSDARG00000075709	ndufb3				1	0.586684	-0.275576	0.34	0.258	1	0.00713759	-0.279979	0.507	0.277	0.586684	0.0142242
	1089	ENSDARG00000075831	slc7a8a				1	0.00198471	-0.639583	0.06	0.245	1	0.0530601	-0.569366	0.151	0.221	0.0530601	0.00396548
	1090	ENSDARG00000076120	foxp4				1	0.0744362	-0.44155	0.46	0.283	1	0.249236	-0.72933	0.411	0.273	0.249236	0.143332
	1091	ENSDARG00000076223	SERP1				1	0.997754	-0.269532	0.74	0.544	1	0.615832	-0.265775	0.808	0.546	0.997754	0.852415
	1092	ENSDARG00000076290	calr				1	0.329442	-0.306574	0.24	0.168	1	0.0113721	-0.664013	0.055	0.157	0.329442	0.0226148
	1093	ENSDARG00000076532	si:ch211-222l21.1				1	0.00524646	-1.28467	0.36	0.458	1	0.00632576	-1.32347	0.411	0.444	0.00632576	0.0104654
	1094	ENSDARG00000076836	gpx4b				1	0.692163	-0.3483	0.38	0.302	1	0.266937	-0.346246	0.425	0.301	0.692163	0.462619
	1095	ENSDARG00000076847	tnrc6c1				1	0.135307	-0.753374	0.4	0.4	1	0.0673767	-0.831255	0.384	0.385	0.135307	0.130214
	1096	ENSDARG00000076891	rfxap				1	0.190101	-0.527053	0.28	0.311	1	0.11859	-0.375768	0.247	0.297	0.190101	0.223116
	1097	ENSDARG00000077045	scg5				1	0.156439	-0.545198	0.1	0.166	1	0.00383199	-0.541482	0	0.103	0.156439	0.00764929
	1098	ENSDARG00000077256	nat8l				1	0.392123	-0.612971	0.08	0.11	1	0.456543	-0.528756	0.082	0.103	0.456543	0.630486
	1099	ENSDARG00000077264	wdr43				1	0.361171	-0.345224	0.26	0.283	1	0.552021	-0.296408	0.356	0.265	0.552021	0.591898
	1100	ENSDARG00000077405	psip1b				1	0.962152	-0.414099	0.2	0.179	1	0.315216	-0.336524	0.247	0.174	0.962152	0.53107
	1101	ENSDARG00000077473	mych				1	0.00922747	-0.715227	0.2	0.34	1	0.487888	-0.556816	0.411	0.359	0.487888	0.0183698
	1102	ENSDARG00000077664	zgc:110239				1	0.900746	-0.301961	0.2	0.172	1	0.987534	-0.280827	0.192	0.175	0.987534	0.990149
	1103	ENSDARG00000077776	csnk2b				1	0.50406	-0.378894	0.52	0.369	1	0.012479	-0.256097	0.658	0.37	0.50406	0.0248023
	1104	ENSDARG00000077785	atf5b				1	0.381548	-0.302351	0.08	0.118	1	0.80651	-0.368963	0.123	0.105	0.80651	0.617517
	1105	ENSDARG00000077811	sox11a				1	0.074099	-0.987651	0.12	0.206	1	0.00887738	-0.983698	0.082	0.192	0.074099	0.017676
	1106	ENSDARG00000077847	olfm2a				1	0.0239002	-0.772701	0.02	0.124	1	0.0674605	-0.58543	0.041	0.103	0.0674605	0.0472292
	1107	ENSDARG00000077967	si:ch211-140m22.7				1	0.00966828	-0.674034	0.14	0.278	1	0.393327	-0.496794	0.26	0.256	0.393327	0.0192431
	1108	ENSDARG00000078308	spry2				1	0.0299251	-0.503159	0.06	0.169	1	0.634027	-0.428449	0.178	0.174	0.634027	0.0589547
	1109	ENSDARG00000078473	nucks1a				1	0.514593	-0.654796	0.3	0.283	1	0.00196167	-0.696418	0.123	0.271	0.514593	0.00391949
	1110	ENSDARG00000078659	tmem176				1	0.0114023	-0.696343	0.1	0.244	1	0.000704231	-0.758405	0.082	0.245	0.0114023	0.00140797
	1111	ENSDARG00000078748	si:ch211-137a8.4				1	0.000338887	-1.06986	0.04	0.257	1	0.0043032	-0.886472	0.11	0.232	0.0043032	0.00067766
	1112	ENSDARG00000078781	si:ch211-161c3.6				1	0.0605895	-0.421903	0.06	0.15	1	0.0915791	-0.407545	0.082	0.143	0.0915791	0.117508
	1113	ENSDARG00000078854	tusc3				1	0.0687902	-0.472396	0.04	0.122	1	0.0389277	-0.443615	0.041	0.116	0.0687902	0.07634
	1114	ENSDARG00000078865	cxxc5a				1	0.158992	-0.445774	0.1	0.165	1	0.0490694	-0.486054	0.082	0.158	0.158992	0.0957309
	1115	ENSDARG00000079150	si:ch211-276i12.9				1	0.0443239	-0.406735	0.1	0.212	1	0.821481	-0.290478	0.233	0.195	0.821481	0.0866833
	1116	ENSDARG00000079274	prss59.1				1	0.0380432	-1.15286	0.14	0.248	1	0.620087	-1.53394	0.301	0.232	0.620087	0.0746391
	1117	ENSDARG00000079305	hbae3				1	0.828998	-3.04077	0.12	0.122	1	0.268894	-2.9975	0.219	0.149	0.828998	0.465484
	1118	ENSDARG00000079632	si:dkey-28b4.7				1	0.322082	-0.320253	0.3	0.205	1	0.162352	-0.33005	0.329	0.215	0.322082	0.298345
	1119	ENSDARG00000079687	rnf10				1	0.575033	-0.624747	0.48	0.393	1	0.799921	-0.455389	0.452	0.352	0.799921	0.819403
	1120	ENSDARG00000086288	scg3				1	0.186505	-0.644253	0.1	0.158	1	0.0811137	-0.680814	0.082	0.144	0.186505	0.155648
	1121	ENSDARG00000086842	dap1b				1	0.00513023	-0.70081	0.8	0.711	1	0.0057547	-0.632277	0.863	0.71	0.0057547	0.0102341
	1122	ENSDARG00000086856	stk35				1	0.0624563	-0.732024	0.34	0.393	1	6.10231e-05	-0.944323	0.205	0.376	0.0624563	0.000122043
	1123	ENSDARG00000086917	crygm2d2				1	0.602326	-1.15493	0.2	0.203	1	0.00314103	-1.07234	0.863	0.741	0.602326	0.00627218
	1124	ENSDARG00000087324	crygm2d1				1	0.843888	-0.948844	0.16	0.159	1	0.00307216	-1.32021	0.712	0.656	0.843888	0.00613489
	1125	ENSDARG00000087390	hbbe1.3				1	0.925985	-3.39882	0.16	0.152	1	0.281533	-3.37825	0.178	0.202	0.925985	0.483805
	1126	ENSDARG00000087402	tpm1				1	0.266805	-0.695527	0.12	0.17	1	0.453573	-0.726119	0.137	0.153	0.453573	0.462424
	1127	ENSDARG00000087443	ptp4a2a				1	0.736684	-0.39553	0.2	0.158	1	0.742849	-0.31364	0.178	0.149	0.742849	0.930665
	1128	ENSDARG00000087636	hmgn6				1	0.135079	-0.762974	0.68	0.578	1	0.0411117	-0.923296	0.699	0.571	0.135079	0.0805332
	1129	ENSDARG00000087697	lpl				1	0.0910732	-0.969212	0.16	0.238	1	0.00217121	-1.03637	0.082	0.22	0.0910732	0.00433771
	1130	ENSDARG00000087765	crygm2d10				1	0.38408	-1.11659	0.12	0.151	1	0.0106	-1.09551	0.616	0.602	0.38408	0.0210877
	1131	ENSDARG00000087897	h2afy2				1	0.00208106	-0.884968	0.42	0.523	1	6.92989e-05	-0.98432	0.397	0.503	0.00208106	0.000138593
	1132	ENSDARG00000088178	tp53inp2				1	0.0629338	-0.425292	0.04	0.122	1	0.321293	-0.397811	0.096	0.124	0.321293	0.121907
	1133	ENSDARG00000089302	hnrnpa0a				1	0.858293	-0.538029	0.38	0.335	1	0.179047	-0.74434	0.315	0.327	0.858293	0.326036
	1134	ENSDARG00000089372	clk4a				1	0.547031	-0.33582	0.16	0.179	1	0.942737	-0.336598	0.192	0.175	0.942737	0.794819
	1135	ENSDARG00000089413	mbpb				1	0.0865556	-0.666612	0.3	0.181	1	0.000186856	-0.670414	0.384	0.178	0.0865556	0.000373677
	1136	ENSDARG00000089418	si:dkey-164f24.2				1	0.162928	-0.634313	0.08	0.142	1	0.362006	-0.726979	0.123	0.147	0.362006	0.299311
	1137	ENSDARG00000089787	crebzf				1	0.554964	-0.326149	0.34	0.251	1	0.58401	-0.371473	0.301	0.232	0.58401	0.801943
	1138	ENSDARG00000089791	slc25a32a				1	0.27268	-0.284873	0.08	0.127	1	0.218967	-0.309332	0.082	0.122	0.27268	0.389987
	1139	ENSDARG00000089877	si:dkeyp-75h12.5				1	0.00276605	-1.18945	0.14	0.301	1	0.00818491	-0.879714	0.164	0.274	0.00818491	0.00552446
	1140	ENSDARG00000089924	aldh2.1				1	0.219322	-0.283962	0.06	0.109	1	0.104474	-0.276493	0.055	0.109	0.219322	0.198034
	1141	ENSDARG00000090086	rab11bb				1	0.0714103	-0.435251	0.04	0.121	1	0.09383	-0.408047	0.055	0.112	0.09383	0.137721
	1142	ENSDARG00000090213	rheb				1	0.0056469	-0.544805	0	0.134	1	0.0314777	-0.430278	0.041	0.119	0.0314777	0.0112619
	1143	ENSDARG00000090268	krtt1c19e				1	0.280889	-0.738585	0.6	0.417	1	0.830614	-0.796409	0.726	0.557	0.830614	0.482879
	1144	ENSDARG00000090389	ndufv3				1	0.849905	-0.324471	0.2	0.192	1	0.564313	-0.28767	0.233	0.184	0.849905	0.810177
	1145	ENSDARG00000090428	ctrb1				1	0.908431	-1.02407	0.48	0.405	1	0.181279	-2.04537	0.411	0.387	0.908431	0.329695
	1146	ENSDARG00000090552	si:dkey-7j14.6				1	0.749554	-0.375627	0.32	0.289	1	0.176121	-0.557332	0.274	0.29	0.749554	0.321223
	1147	ENSDARG00000090872	si:dkey-276j7.1				1	0.124067	-0.790444	0.3	0.344	1	0.00232343	-0.941404	0.178	0.307	0.124067	0.00464146
	1148	ENSDARG00000091127	klf15				1	0.100146	-0.292574	0.06	0.135	1	0.185632	-0.256879	0.068	0.111	0.185632	0.190263
	1149	ENSDARG00000092033	si:dkey-239h2.3				1	0.0200047	-1.01072	0.38	0.433	1	0.104295	-0.752364	0.411	0.399	0.104295	0.0396092
	1150	ENSDARG00000092170	apoc1				1	0.797189	-0.988893	0.14	0.12	1	0.333123	-1.35912	0.151	0.175	0.797189	0.555275
	1151	ENSDARG00000092467	si:ch73-46j18.5				1	0.716441	-0.395029	0.12	0.126	1	0.113617	-0.425621	0.068	0.122	0.716441	0.214325
	1152	ENSDARG00000092493	si:dkeyp-44a8.2				1	0.640254	-0.342128	0.18	0.184	1	0.744616	-0.313163	0.178	0.174	0.744616	0.870583
	1153	ENSDARG00000092659	ppp3r1a				1	0.0105481	-0.65806	0.04	0.174	1	0.413855	-0.464601	0.137	0.157	0.413855	0.0209849
	1154	ENSDARG00000092970	tmsb2				1	0.00193342	-0.96729	0.02	0.192	1	0.0552986	-0.769031	0.096	0.169	0.0552986	0.0038631
	1155	ENSDARG00000093303	ifitm1				1	0.552149	-1.62565	0.16	0.17	1	0.18657	-1.5932	0.123	0.167	0.552149	0.338331
	1156	ENSDARG00000093382	uqcc3				1	0.322201	-0.297581	0.1	0.141	1	0.150775	-0.335579	0.082	0.133	0.322201	0.278817
	1157	ENSDARG00000093406	zgc:111986				1	0.330501	-0.528654	0.34	0.337	1	0.724269	-0.461469	0.425	0.312	0.724269	0.551771
	1158	ENSDARG00000093413	edil3a				1	0.113107	-0.616492	0.06	0.132	1	0.0841532	-0.551083	0.055	0.116	0.113107	0.161225
	1159	ENSDARG00000093549	selenop				1	0.745421	-0.419482	0.56	0.399	1	0.0580139	-0.999535	0.466	0.437	0.745421	0.112662
	1160	ENSDARG00000093844	zgc:136461				1	0.696497	-0.497567	0.12	0.097	1	0.290942	-1.01551	0.151	0.102	0.696497	0.497237
	1161	ENSDARG00000094300	nupr1a				1	0.62687	-0.45623	0.54	0.398	1	0.103743	-0.37403	0.658	0.41	0.62687	0.196723
	1162	ENSDARG00000094836	si:ch211-195b15.8				1	0.0926721	-0.711997	0.1	0.181	1	0.0186997	-0.748533	0.068	0.16	0.0926721	0.0370497
	1163	ENSDARG00000094854	ms4a17a.9				1	0.00479054	-0.465078	0	0.138	1	0.0413615	-0.496249	0.082	0.158	0.0413615	0.00955812
	1164	ENSDARG00000095451	si:ch211-196l7.4				1	0.00556227	-0.828545	0.6	0.618	1	0.118934	-0.701356	0.712	0.582	0.118934	0.0110936
	1165	ENSDARG00000095743	sox11b				1	0.269396	-0.605224	0.06	0.102	1	0.0339421	-0.594217	0.027	0.101	0.269396	0.0667322
	1166	ENSDARG00000095863	afp4				1	0.017356	-0.943196	0	0.102	1	0.981161	-0.71783	0.11	0.1	0.981161	0.0344108
	1167	ENSDARG00000096257	si:ch73-367p23.2				1	0.875656	-0.588001	0.2	0.183	1	0.988776	-0.637876	0.233	0.2	0.988776	0.984538
	1168	ENSDARG00000096849	si:dkey-16p21.8				1	0.501941	-0.864816	0.44	0.387	1	0.102242	-1.0033	0.411	0.395	0.501941	0.194031
	1169	ENSDARG00000097102	si:ch73-281n10.2				1	0.000186048	-1.01585	0.54	0.63	0.0278464	1.26242e-06	-1.23392	0.603	0.625	0.000186048	2.52483e-06
	1170	ENSDARG00000097322	si:dkey-81l17.6				1	0.124245	-0.677843	0.12	0.186	1	0.000628238	-0.692787	0.014	0.159	0.124245	0.00125608
	1171	ENSDARG00000097528	si:dkey-7j14.5				1	0.0108551	-1.0626	0.04	0.171	1	0.0146252	-0.764905	0.041	0.138	0.0146252	0.0215923
	1172	ENSDARG00000097696	si:ch73-71c20.5				1	0.894411	-0.274995	0.14	0.135	1	0.204459	-0.292294	0.082	0.126	0.894411	0.367115
	1173	ENSDARG00000098059	fkbp3				1	0.621243	-0.269344	0.32	0.246	1	0.364911	-0.276309	0.315	0.222	0.621243	0.596662
	1174	ENSDARG00000098075	sh3bgrl3				1	0.0427831	-0.616658	0.12	0.217	1	0.432819	-0.506253	0.205	0.208	0.432819	0.0837358
	1175	ENSDARG00000098368	aplp1				1	0.0109019	-0.818725	0.04	0.173	1	0.0163353	-0.726352	0.055	0.149	0.0163353	0.021685
	1176	ENSDARG00000098588	gchfr				1	0.262452	-0.266658	0.28	0.187	1	0.341537	-0.329663	0.26	0.183	0.341537	0.456023
	1177	ENSDARG00000098591	tubb2b				1	0.0638141	-1.07331	0.32	0.37	1	0.821665	-0.94515	0.438	0.345	0.821665	0.123556
	1178	ENSDARG00000098635	irf2bp2b				1	0.124633	-0.623746	0.28	0.328	1	0.639466	-0.547226	0.37	0.315	0.639466	0.233732
	1179	ENSDARG00000098753	elmo1				1	0.245499	-0.51221	0.1	0.149	1	0.0142023	-0.519435	0.041	0.138	0.245499	0.028203
	1180	ENSDARG00000098813	stx12				1	0.0338749	-0.333605	0.02	0.114	1	0.675089	-0.273501	0.11	0.116	0.675089	0.0666023
	1181	ENSDARG00000098820	ftr67				1	0.39606	-0.311539	0.08	0.11	1	0.429189	-0.288324	0.082	0.103	0.429189	0.635256
	1182	ENSDARG00000098832	fam168a				1	0.00112462	-1.02448	0.18	0.363	1	0.00789551	-0.917131	0.26	0.342	0.00789551	0.00224797
	1183	ENSDARG00000098936	kif5aa				1	0.0601706	-0.591904	0.04	0.123	1	0.00974079	-0.537649	0.014	0.105	0.0601706	0.0193867
	1184	ENSDARG00000099039	pcbp2				1	0.472461	-0.497174	0.64	0.501	1	0.56981	-0.332411	0.658	0.467	0.56981	0.721703
	1185	ENSDARG00000099175	hmgb1a				1	0.00923367	-1.10997	0.66	0.627	1	0.000368264	-1.13305	0.589	0.593	0.00923367	0.000736393
	1186	ENSDARG00000099203	atp1b2a				1	0.0620615	-0.860318	0.14	0.232	1	0.00395146	-0.773214	0.068	0.199	0.0620615	0.00788731
	1187	ENSDARG00000099283	epb41a				1	0.00148035	-1.10648	0.1	0.29	1	0.000415193	-1.12664	0.096	0.259	0.00148035	0.000830213
	1188	ENSDARG00000099312	jpt1b				1	0.00618139	-0.910746	0.2	0.337	1	0.147443	-0.794613	0.342	0.331	0.147443	0.0123246
	1189	ENSDARG00000099389	cdo1				1	0.216938	-0.464567	0.18	0.234	1	0.515653	-0.490486	0.233	0.23	0.515653	0.386814
	1190	ENSDARG00000099420	nme2b.2				1	0.0457108	-0.974291	0.36	0.436	1	0.527972	-0.978468	0.425	0.369	0.527972	0.0893322
	1191	ENSDARG00000099453	elof1				1	0.588523	-0.428284	0.28	0.275	1	0.167893	-0.320743	0.411	0.272	0.588523	0.307597
	1192	ENSDARG00000099491	tmem176l.1				1	0.0144094	-0.400471	0.02	0.137	1	0.124876	-0.363606	0.096	0.149	0.124876	0.0286112
	1193	ENSDARG00000099532	ubl3a				1	0.92282	-0.60654	0.28	0.23	1	0.785795	-0.450055	0.26	0.217	0.92282	0.954116
	1194	ENSDARG00000099572	hmgn2				1	0.124364	-0.847334	0.84	0.696	1	0.00119284	-1.18313	0.822	0.69	0.124364	0.00238425
	1195	ENSDARG00000099635	akap8l				1	0.578524	-0.381966	0.24	0.247	1	0.552692	-0.420971	0.315	0.234	0.578524	0.799915
	1196	ENSDARG00000099675	kdm4b				1	0.241966	-0.288073	0.28	0.186	1	0.148431	-0.34159	0.274	0.175	0.241966	0.27483
	1197	ENSDARG00000099730	pkma				1	0.885653	-0.654081	0.32	0.269	1	0.00149385	-0.359747	0.493	0.249	0.885653	0.00298547
	1198	ENSDARG00000099744	gap43				1	0.153608	-0.650283	0.08	0.145	1	0.0174395	-0.769839	0.041	0.132	0.153608	0.0345749
	1199	ENSDARG00000099776	glula				1	0.000572803	-1.35497	0.36	0.515	0.806948	3.6583e-05	-1.7671	0.342	0.48	0.000572803	7.31646e-05
	1200	ENSDARG00000100055	tox2				1	0.0560023	-0.474725	0.04	0.127	1	0.290074	-0.339319	0.164	0.11	0.290074	0.108868
	1201	ENSDARG00000100129	brd3b				1	0.0167301	-0.601403	0.16	0.292	1	0.518128	-0.489298	0.301	0.279	0.518128	0.0331803
	1202	ENSDARG00000100133	cnmd				1	0.305045	-1.0649	0.14	0.179	1	0.786382	-1.26118	0.205	0.187	0.786382	0.517037
	1203	ENSDARG00000100170	pam				1	0.958071	-0.348483	0.12	0.112	1	0.893226	-0.270427	0.11	0.107	0.958071	0.988599
	1204	ENSDARG00000100244	ebf3a				1	0.0741039	-0.81454	0.08	0.169	1	0.0810497	-0.624393	0.082	0.152	0.0810497	0.142716
	1205	ENSDARG00000100446	si:ch211-286o17.1				1	0.00224387	-0.754958	0.06	0.245	1	0.000968154	-0.677712	0.068	0.228	0.00224387	0.00193537
	1206	ENSDARG00000100494	pbx1a				1	0.0146776	-0.762468	0.04	0.162	1	0.0154198	-0.65239	0.055	0.151	0.0154198	0.0291398
	1207	ENSDARG00000100514	cfap20				1	0.680854	-0.25369	0.1	0.112	1	0.126491	-0.274658	0.055	0.107	0.680854	0.236982
	1208	ENSDARG00000100553	lsm14ab				1	0.899701	-0.322707	0.24	0.204	1	0.404041	-0.307075	0.26	0.188	0.899701	0.644833
	1209	ENSDARG00000100562	CABZ01080702.1				1	0.0111654	-0.651762	0.08	0.223	1	0.34865	-0.634002	0.219	0.222	0.34865	0.0222061
	1210	ENSDARG00000100795	timp4.3				1	0.840639	-0.544234	0.2	0.191	1	0.121464	-0.893044	0.123	0.178	0.840639	0.228174
	1211	ENSDARG00000100825	calm3a				1	0.0228128	-0.935456	0.16	0.277	1	0.00052888	-0.915118	0.082	0.247	0.0228128	0.00105748
	1212	ENSDARG00000100990	nme3				1	0.110754	-0.373506	0.08	0.153	1	0.549624	-0.340875	0.151	0.157	0.549624	0.209242
	1213	ENSDARG00000101009	cited4b				1	0.0563055	-0.595475	0.08	0.171	1	0.190971	-0.504457	0.11	0.151	0.190971	0.109441
	1214	ENSDARG00000101074	glud1b				1	0.861326	-0.489286	0.46	0.357	1	0.450145	-0.605676	0.397	0.35	0.861326	0.697659
	1215	ENSDARG00000101115	med30				1	0.0225308	-0.434052	0.06	0.182	1	0.0109988	-0.472911	0.082	0.187	0.0225308	0.0218766
	1216	ENSDARG00000101127	map1lc3b				1	0.0649921	-0.758552	0.4	0.413	1	0.01419	-0.71993	0.356	0.404	0.0649921	0.0281787
	1217	ENSDARG00000101135	si:dkey-85k7.7				1	0.851878	-0.278244	0.16	0.142	1	0.267613	-0.355658	0.205	0.14	0.851878	0.463609
	1218	ENSDARG00000101199	rbp4				1	0.000664058	-1.82159	0.42	0.544	1	0.0211748	-1.44237	0.603	0.554	0.0211748	0.00132768
	1219	ENSDARG00000101216	meaf6				1	0.0155358	-0.686653	0.26	0.369	1	0.261357	-0.578571	0.384	0.35	0.261357	0.0308302
	1220	ENSDARG00000101251	ldha				1	0.568796	-0.307315	0.12	0.14	1	0.0225352	-0.47819	0.041	0.125	0.568796	0.0445625
	1221	ENSDARG00000101324	apoa1b				1	0.0195059	-1.81279	0.62	0.626	0.0260515	1.18104e-06	-1.89763	0.781	0.784	0.0195059	2.36209e-06
	1222	ENSDARG00000101387	CAMK2N1				1	0.00455025	-0.745238	0	0.14	1	0.103314	-0.467932	0.055	0.112	0.103314	0.00907979
	1223	ENSDARG00000101637	ccnd1				1	0.852031	-0.35928	0.22	0.181	1	0.864994	-0.314183	0.192	0.181	0.864994	0.978105
	1224	ENSDARG00000101733	fam168b				1	0.0735756	-0.519367	0.14	0.229	1	0.181619	-0.538379	0.192	0.226	0.181619	0.141738
	1225	ENSDARG00000101794	rpl26				1	5.9473e-05	0.332617	0.98	0.685	0.0836047	3.79022e-06	0.275579	0.973	0.69	5.9473e-05	7.58043e-06
	1226	ENSDARG00000101936	tmem106ba				1	0.113476	-0.418751	0.1	0.178	1	0.773636	-0.314597	0.205	0.17	0.773636	0.214075
	1227	ENSDARG00000102047	mab21l1				1	0.0368905	-0.610163	0.04	0.141	1	0.0124781	-0.550293	0.027	0.122	0.0368905	0.0248006
	1228	ENSDARG00000102048	slc25a43				1	0.0543272	-0.580259	0.22	0.303	1	0.458904	-0.491237	0.315	0.292	0.458904	0.105703
	1229	ENSDARG00000102051	mtbl				1	0.0789431	-0.608498	0.06	0.14	1	0.00654115	-0.57004	0.027	0.136	0.0789431	0.0130395
	1230	ENSDARG00000102061	b3galt2				1	0.048654	-0.381205	0.02	0.108	1	0.0283856	-0.47558	0.027	0.105	0.048654	0.0559654
	1231	ENSDARG00000102191	CPNE8				1	0.0767818	-0.353702	0.06	0.141	1	0.386035	-0.309209	0.11	0.132	0.386035	0.147668
	1232	ENSDARG00000102367	ndfip1l				1	0.71121	-0.267211	0.12	0.129	1	0.814475	-0.255311	0.137	0.117	0.814475	0.9166
	1233	ENSDARG00000102558	pde6ha				1	0.415832	-1.90198	0.26	0.267	1	0.917863	-1.83815	0.26	0.233	0.917863	0.658747
	1234	ENSDARG00000102572	si:ch211-260e23.9				1	0.0712778	-0.732016	0.22	0.301	1	0.0388121	-0.760804	0.205	0.274	0.0712778	0.0761179
	1235	ENSDARG00000102632	ubc				1	0.0527695	-0.469715	0.88	0.785	1	0.100118	-0.415687	0.904	0.782	0.100118	0.102754
	1236	ENSDARG00000102802	brdt				1	0.372687	-0.457196	0.14	0.17	1	0.188051	-0.42927	0.11	0.152	0.372687	0.340739
	1237	ENSDARG00000102879	myt1b				1	0.0274071	-0.662303	0.02	0.119	1	0.0706909	-0.514201	0.041	0.102	0.0706909	0.054063
	1238	ENSDARG00000102889	2020-09-15				1	0.300461	-0.582128	0.1	0.14	1	0.0105989	-0.595377	0.027	0.123	0.300461	0.0210855
	1239	ENSDARG00000102975	nsg2				1	0.00542064	-1.4721	0.18	0.322	0.800302	3.62817e-05	-1.45782	0.068	0.275	0.00542064	7.25621e-05
	1240	ENSDARG00000103002	nptna				1	0.0638574	-0.702213	0.06	0.148	1	0.0800874	-0.71223	0.068	0.129	0.0800874	0.123637
	1241	ENSDARG00000103038	pik3r3a				1	0.1321	-0.367289	0.08	0.149	1	0.655802	-0.25863	0.178	0.142	0.655802	0.24675
	1242	ENSDARG00000103057	zfhx3				1	0.858999	-0.501417	0.22	0.182	1	0.0557389	-0.324261	0.274	0.164	0.858999	0.108371
	1243	ENSDARG00000103543	gngt2b				1	0.960341	-1.42679	0.16	0.143	1	0.0582239	-1.77281	0.082	0.153	0.960341	0.113058
	1244	ENSDARG00000103566	tomm20b				1	0.873978	-0.290576	0.7	0.531	1	0.831275	-0.372021	0.712	0.506	0.873978	0.971532
	1245	ENSDARG00000103672	cirbpa				1	0.891132	-0.330545	0.76	0.573	1	0.0374163	-0.723298	0.699	0.578	0.891132	0.0734327
	1246	ENSDARG00000103845	zgc:55733				1	0.134742	-0.489259	0.12	0.186	1	0.764165	-0.378705	0.178	0.168	0.764165	0.251328
	1247	ENSDARG00000103937	ndrg4				1	0.155572	-0.508175	0.06	0.121	1	0.0123726	-0.496402	0.014	0.102	0.155572	0.0245922
	1248	ENSDARG00000104030	taf12				1	0.589074	-0.335003	0.46	0.34	1	0.786196	-0.474922	0.438	0.333	0.786196	0.83114
	1249	ENSDARG00000104279	appa				1	0.000560047	-1.14138	0.16	0.36	1	0.00532768	-1.03075	0.247	0.336	0.00532768	0.00111978
	1250	ENSDARG00000104347	rtn4b				1	0.0159585	-0.811162	0.1	0.227	1	0.111463	-0.570639	0.164	0.221	0.111463	0.0316624
	1251	ENSDARG00000104372	gnb1b				1	0.44401	-0.457128	0.68	0.462	1	0.0834718	-0.406849	0.726	0.442	0.44401	0.159976
	1252	ENSDARG00000104413	rogdi				1	0.23524	-0.41083	0.1	0.152	1	0.954027	-0.381237	0.151	0.138	0.954027	0.415143
	1253	ENSDARG00000104437	aip				1	0.0137827	-0.442348	0.06	0.194	1	0.809324	-0.319529	0.205	0.19	0.809324	0.0273754
	1254	ENSDARG00000104458	rnasekb				1	0.127414	-1.25233	0.42	0.397	1	0.197288	-1.18092	0.384	0.35	0.197288	0.238593
	1255	ENSDARG00000104782	oaz1b				1	0.848958	-0.518014	0.52	0.414	1	0.500984	-0.439282	0.603	0.435	0.848958	0.750983
	1256	ENSDARG00000104871	LEPROTL1				1	0.912732	-0.432876	0.28	0.232	1	0.729581	-0.306187	0.274	0.225	0.912732	0.926874
	1257	ENSDARG00000104945	sncb				1	0.00379003	-1.37538	0.16	0.317	1	0.00390435	-1.19398	0.137	0.262	0.00390435	0.00756569
	1258	ENSDARG00000105154	creg1				1	0.907462	-0.832336	0.3	0.261	1	0.916812	-0.808569	0.301	0.256	0.916812	0.991437
	1259	ENSDARG00000105177	ilf3b				1	0.475128	-0.283839	0.2	0.146	1	0.565347	-0.3329	0.192	0.147	0.565347	0.724509
	1260	ENSDARG00000105223	pmp22a				1	0.00640288	-1.33147	0.22	0.346	0.354963	1.60922e-05	-1.3142	0.123	0.345	0.00640288	3.21842e-05
	1261	ENSDARG00000105293	srsf4				1	0.713518	-0.380321	0.18	0.181	1	0.61432	-0.343045	0.178	0.183	0.713518	0.851251
	1262	ENSDARG00000109337	nanos1				1	0.0039685	-0.9385	0.08	0.245	1	0.0711171	-0.8607	0.164	0.221	0.0711171	0.00792125
	1263	ENSDARG00000109774	CABZ01084963.1				1	0.379781	-0.333882	0.12	0.152	1	0.880544	-0.260192	0.151	0.143	0.880544	0.615329
	1264	ENSDARG00000109861	BX545855.1				1	0.448715	-0.929958	0.14	0.174	1	0.00074088	-1.44033	0.63	0.637	0.448715	0.00148121
	1265	ENSDARG00000115557	cox7b				1	0.921238	-0.388115	0.78	0.59	1	0.572554	-0.516829	0.808	0.589	0.921238	0.81729
	1266	ENSDARG00000116164	crygm2d8				1	0.998663	-0.699642	0.12	0.113	1	0.472859	-0.786718	0.534	0.388	0.998663	0.722122
	1267	ENSDARG00000116491	h2afvb				1	0.815118	-0.448943	0.54	0.419	1	0.920929	-0.692584	0.562	0.421	0.920929	0.965819
	1268	ENSDARG00000116649	ube2e1				1	0.998827	-0.34081	0.34	0.292	1	0.65116	-0.411608	0.37	0.278	0.998827	0.87831

### Sheet: Cluster68
Tissue Type		gene	ZFIN shortname	full name	ZFIN location(s)	ZF Atlas mapping	CVZ_p_val_adj	CVZ_p_val	CVZ_avg_logFC	CVZ_pct.1	CVZ_pct.2	GF_p_val_adj	GF_p_val	GF_avg_logFC	GF_pct.1	GF_pct.2	max_pval	minimump_p_val
Retina: RPE	1	ENSDARG00000007480	rpe65a	retinoid isomerohydrolase RPE65 a	annular ligament, corneal endothelium/epithelium, epiphysis, eye, head, retina, retinal photoreceptor layer/pigemented epithelium, whole organism		0	0	4.57658	0.976	0.007	0	0	4.96522	0.971	0.015	0	0
	2	ENSDARG00000045808	rlbp1b	retinaldehyde binding protein 1b	epiphysis, eye, heart, heart tube, lateral line system, Muller cell, neuromast, optic vesicle, otic vesicle, pronephric duct, retina, retinal pigmented epithelium, visual system, whole organism	RPE	0	0	4.10216	0.905	0.011	0	0	4.24411	0.986	0.02	0	0
	3	ENSDARG00000031952	mb	myoglobin	brain (6), caudal vein, cephalic musculature, diencephalon, epidermis, epithelial cell, eye, gill, gut, heart, hepatic sinusiod, intestine, liver (4), pancreas, skeletal muscle, whole organism and MORE MORE	RPE, Epiphysis, Otic	0	0	4.0483	0.881	0.012	0	0	4.22879	0.913	0.026	0	0
	4	ENSDARG00000051874	stra6	stimulated by retinoic acid 6	diencephalon (8), epiphysis (8), lots of places including eye/retina	InteineEpi, Epiphysis, RPE	0	0	3.48824	0.857	0.01	0	0	3.82888	0.899	0.011	0	0
	5	ENSDARG00000008306	rdh5	retinol dehydrogenase 5 (11-cis/9-cis)	brain, epiphysis, eye, fin, gut, heart, integument, parapineal organ, pineal complex, retina, retinal photoreceptor layer, retinal pigmented epithelium, skeletal muscle cell	some RPE	0	0	3.42768	0.81	0.009	0	0	3.86819	0.942	0.011	0	0
	6	ENSDARG00000029057	tm6sf2	transmembrane 6 superfamily member 2	intestine, liver, posterior intestine	RPE	0	0	2.79737	0.786	0.003	0	0	3.23136	0.884	0.003	0	0
	7	ENSDARG00000104387	si:ch211-48m9.1				0	0	2.61843	0.714	0.01	0	0	2.67518	0.754	0.01	0	0
	8	ENSDARG00000006008	dct	dopachrome tautomerase	melanoblast (27), melanocyte (40), pigment cell (43), and more	RPE, NCmel, Epithysis	0	0	3.83969	0.714	0.011	0	0	4.06129	0.928	0.015	0	0
	9	ENSDARG00000078618	inpp5kb	inositol polyphosphate-5-phosphatase Kb	whole organism	Epiphysis	0	0	2.44624	0.643	0.001	0	0	2.53052	0.754	0.002	0	0
	10	ENSDARG00000077652	lratb.2	lecithin retinol acyltransferase b, tandem duplicate 2	whole organism	Epiphysis	0	0	2.78755	0.595	0.003	0	0	3.14737	0.768	0.003	0	0
	11	ENSDARG00000028740	msnb	moesin b	whole organism	Epiphysis, RPE	0	0	2.16252	0.571	0.001	0	0	2.06603	0.652	0.001	0	0
	12	ENSDARG00000002311	fabp11b	fatty acid binding protein 11b	brain, eye, gill, heart, ovary, presumptive retinal pigmented epithelium, retina, retinal pigmented epithelium, spinal cord, whole organism	RPE	0	0	3.14215	0.524	0.003	0	0	2.79709	0.507	0.004	0	0
	13	ENSDARG00000087059	selenou1b	selenoprotein U1b			0	0	2.07384	0.524	0.003	0	0	2.33157	0.71	0.004	0	0
	14	ENSDARG00000033760	pmelb	premelanosome protein b	optic vesicle, presumptive retinal pigmented epithelium, retina, retinal pigmented epithelium	RPE	0	0	2.79991	0.5	0.001	0	0	2.70196	0.565	0.002	0	0
	15	ENSDARG00000059053	slc13a4	solute carrier family 13 member 4		Epiphysis	0	0	1.65396	0.452	0.003	0	0	2.04187	0.594	0.004	0	0
	16	ENSDARG00000018077	rbp1				0	0	1.73317	0.429	0.004	0	0	1.95741	0.565	0.005	0	0
	17	ENSDARG00000028862	rdh20				0	0	1.45422	0.357	0.001	0	0	1.73287	0.493	0.001	0	0
	18	ENSDARG00000045758	cracr2ab				0	0	1.25817	0.357	0.001	0	0	1.18431	0.377	0.001	0	0
	19	ENSDARG00000069478	slc13a3				0	0	1.31293	0.31	0.001	0	0	1.01243	0.333	0.003	0	0
	20	ENSDARG00000069332	tmem72				0	0	1.23826	0.262	0.001	0	0	1.48553	0.507	0.002	0	0
	21	ENSDARG00000039534	rrh				0	0	0.475916	0.143	0	0	0	0.707008	0.29	0.001	0	0
	22	ENSDARG00000054048	plin1				0	0	0.574827	0.143	0	0	0	0.592489	0.246	0	0	0
	23	ENSDARG00000091298	pmela				3.73855e-286	1.69487e-290	3.60672	0.905	0.024	0	0	3.75004	0.884	0.025	1.69487e-290	0
	24	ENSDARG00000045153	slc16a8				1.15278e-284	5.22615e-289	0.700375	0.143	0	0	0	0.55847	0.188	0	5.22615e-289	0
	25	ENSDARG00000054890	rgra				9.55744e-217	4.33287e-221	3.14117	0.738	0.021	0	0	3.50724	0.87	0.018	4.33287e-221	0
	26	ENSDARG00000029204	tyrp1a				1.64959e-206	7.47841e-211	1.07418	0.31	0.003	0	0	1.56056	0.478	0.003	7.47841e-211	0
	27	ENSDARG00000037278	lrata				1.58428e-195	7.18232e-200	0.995276	0.238	0.002	0	0	1.65314	0.464	0.003	7.18232e-200	0
	28	ENSDARG00000098724	rgrb				4.43948e-194	2.01264e-198	4.70972	0.976	0.044	1.0308e-252	4.67315e-257	4.95457	1	0.059	2.01264e-198	9.34629e-257
	29	ENSDARG00000062059	si:ch211-236l14.4				1.5687e-187	7.11172e-192	2.0599	0.571	0.014	7.80205e-300	3.53706e-304	2.10166	0.652	0.018	7.11172e-192	7.07412e-304
	30	ENSDARG00000056151	tyrp1b				6.63631e-177	3.00857e-181	3.89132	0.833	0.033	1.99902e-280	9.06257e-285	3.92063	0.884	0.038	3.00857e-181	1.81251e-284
	31	ENSDARG00000052497	zgc:110789				1.67999e-156	7.61624e-161	1.33069	0.381	0.007	1.22238e-233	5.54166e-238	1.09911	0.406	0.008	7.61624e-161	1.10833e-237
	32	ENSDARG00000011259	trpm1a				5.0073e-133	2.27006e-137	1.8466	0.381	0.009	1.04199e-173	4.72388e-178	1.29324	0.333	0.008	2.27006e-137	9.44775e-178
	33	ENSDARG00000016963	slc16a1a				3.93613e-130	1.78444e-134	0.938598	0.286	0.005	0	0	1.00823	0.42	0.006	1.78444e-134	0
	34	ENSDARG00000002593	slc45a2				8.62126e-121	3.90845e-125	2.41323	0.571	0.022	0	0	2.81151	0.754	0.02	3.90845e-125	0
	35	ENSDARG00000005823	slc39a10				1.04375e-117	4.73186e-122	2.02211	0.548	0.021	2.9574e-256	1.34074e-260	2.29631	0.696	0.025	4.73186e-122	2.68147e-260
	36	ENSDARG00000059163	rbp3				3.15069e-117	1.42837e-121	2.73496	0.738	0.039	2.27001e-270	1.02911e-274	3.23194	0.87	0.038	1.42837e-121	2.05822e-274
	37	ENSDARG00000046012	slc47a1				3.88052e-117	1.75923e-121	1.42786	0.381	0.01	0	0	1.57222	0.536	0.01	1.75923e-121	0
	38	ENSDARG00000099563	inpp5ka				2.80409e-108	1.27124e-112	2.6412	0.762	0.046	1.4223e-232	6.448e-237	2.91427	0.87	0.046	1.27124e-112	1.2896e-236
	39	ENSDARG00000028048	rdh8a				3.74748e-92	1.69892e-96	2.30304	0.595	0.032	1.14486e-218	5.19022e-223	2.42595	0.754	0.035	1.69892e-96	1.03804e-222
	40	ENSDARG00000024771	slc24a5				3.55611e-89	1.61216e-93	0.673468	0.167	0.002	0	0	0.644739	0.232	0.002	1.61216e-93	0
	41	ENSDARG00000037097	slc7a2				1.6267e-88	7.37467e-93	1.8951	0.452	0.019	0	0	2.12953	0.71	0.02	7.37467e-93	0
	42	ENSDARG00000044295	pip5k1ba				3.20315e-75	1.45215e-79	1.27579	0.357	0.013	0	0	1.98718	0.609	0.012	1.45215e-79	0
	43	ENSDARG00000059743	tmem98				1.14585e-72	5.19472e-77	0.821757	0.286	0.009	1.60744e-279	7.28733e-284	1.34359	0.478	0.01	5.19472e-77	1.45747e-283
	44	ENSDARG00000061120	slc43a2b				2.16423e-70	9.81156e-75	2.52813	0.5	0.029	6.12176e-144	2.7753e-148	2.2073	0.522	0.025	9.81156e-75	5.5506e-148
	45	ENSDARG00000101481	rbp5				1.06503e-63	4.82832e-68	3.16659	0.786	0.086	1.0635e-127	4.82138e-132	3.25169	0.855	0.085	4.82832e-68	9.64275e-132
	46	ENSDARG00000079280	dhrsx				4.9316e-63	2.23574e-67	1.19204	0.429	0.023	2.08159e-124	9.43688e-129	1.3106	0.464	0.022	2.23574e-67	1.88738e-128
	47	ENSDARG00000091503	FADS6				6.58125e-61	2.98361e-65	0.885441	0.214	0.006	1.70711e-92	7.73919e-97	0.450523	0.203	0.005	2.98361e-65	1.54784e-96
	48	ENSDARG00000069823	proca1				2.25918e-60	1.0242e-64	0.811394	0.238	0.007	7.14201e-126	3.23783e-130	1.15233	0.261	0.007	1.0242e-64	6.47566e-130
	49	ENSDARG00000061985	rbm47				4.4053e-60	1.99714e-64	1.14506	0.333	0.015	2.7248e-107	1.23529e-111	0.965329	0.391	0.018	1.99714e-64	2.47058e-111
	50	ENSDARG00000068474	si:dkey-94e7.2				1.10799e-58	5.02308e-63	0.362368	0.119	0.002	6.61615e-131	2.99943e-135	0.421816	0.174	0.003	5.02308e-63	5.99887e-135
	51	ENSDARG00000003732	mitfa				4.54487e-56	2.06042e-60	0.675581	0.19	0.005	4.83533e-56	2.1921e-60	0.614662	0.145	0.005	2.1921e-60	4.12084e-60
	52	ENSDARG00000031044	lipg				7.00579e-55	3.17608e-59	1.70743	0.452	0.029	8.01424e-167	3.63326e-171	1.91748	0.623	0.031	3.17608e-59	7.26651e-171
	53	ENSDARG00000057169	abca4a				2.719e-54	1.23266e-58	0.71712	0.167	0.004	1.84148e-131	8.34837e-136	0.559467	0.232	0.005	1.23266e-58	1.66967e-135
	54	ENSDARG00000067889	gltpd2				5.73177e-54	2.5985e-58	0.379948	0.119	0.002	5.34045e-121	2.42109e-125	0.326284	0.159	0.002	2.5985e-58	4.84219e-125
	55	ENSDARG00000099352	si:rp71-62i8.1				8.57578e-53	3.88783e-57	1.0895	0.286	0.012	1.72084e-52	7.80144e-57	0.765742	0.246	0.014	7.80144e-57	7.77566e-57
	56	ENSDARG00000021827	katna1				6.96462e-50	3.15741e-54	0.63619	0.238	0.009	1.73553e-102	7.86804e-107	0.648335	0.246	0.007	3.15741e-54	1.57361e-106
	57	ENSDARG00000103476	trpm1b				5.49544e-49	2.49136e-53	2.03339	0.405	0.026	3.26691e-179	1.48105e-183	1.94478	0.551	0.022	2.49136e-53	2.96211e-183
	58	ENSDARG00000009499	syne1a				2.62242e-48	1.18887e-52	1.45997	0.405	0.026	1.19689e-152	5.4261e-157	1.46555	0.493	0.02	1.18887e-52	1.08522e-156
	59	ENSDARG00000020114	slc20a1a				1.40367e-46	6.36353e-51	0.679145	0.262	0.011	1.22762e-61	5.5654e-66	0.970937	0.246	0.012	6.36353e-51	1.11308e-65
	60	ENSDARG00000034572	gpr143				2.231e-46	1.01142e-50	1.18576	0.357	0.021	3.03624e-192	1.37648e-196	1.65279	0.551	0.02	1.01142e-50	2.75296e-196
	61	ENSDARG00000043322	gsx2				8.83117e-43	4.00361e-47	0.682732	0.19	0.006	2.73777e-51	1.24117e-55	0.555312	0.174	0.007	4.00361e-47	2.48233e-55
	62	ENSDARG00000001879	nav2b				3.70292e-42	1.67872e-46	1.24335	0.286	0.015	2.33935e-106	1.06055e-110	1.04535	0.333	0.013	1.67872e-46	2.12109e-110
	63	ENSDARG00000005343	ccdc85al				7.2204e-42	3.27337e-46	0.958956	0.214	0.008	1.70596e-238	7.73399e-243	1.16053	0.435	0.01	3.27337e-46	1.5468e-242
	64	ENSDARG00000038867	shhb				2.15597e-41	9.77411e-46	0.585892	0.167	0.005	9.21767e-181	4.17883e-185	0.921526	0.304	0.006	9.77411e-46	8.35767e-185
	65	ENSDARG00000039490	pitpnaa				9.20302e-39	4.17219e-43	1.46833	0.452	0.041	1.98586e-91	9.00291e-96	1.80734	0.565	0.047	4.17219e-43	1.80058e-95
	66	ENSDARG00000040039	pttg1ipb				1.38157e-38	6.26336e-43	2.56335	0.667	0.096	1.76998e-115	8.02422e-120	2.98532	0.884	0.102	6.26336e-43	1.60484e-119
	67	ENSDARG00000071235	si:ch211-117c9.5				1.81078e-38	8.20916e-43	1.35689	0.405	0.031	1.64335e-37	7.45014e-42	0.862834	0.304	0.028	7.45014e-42	1.64183e-42
	68	ENSDARG00000099101	gch2				2.05925e-38	9.3356e-43	2.1586	0.405	0.032	2.21296e-155	1.00325e-159	1.94517	0.522	0.022	9.3356e-43	2.00649e-159
	69	ENSDARG00000069171	gramd4a				8.23798e-37	3.73469e-41	0.991539	0.214	0.009	8.83599e-166	4.0058e-170	1.00158	0.348	0.009	3.73469e-41	8.0116e-170
	70	ENSDARG00000101534	rab3db				1.10748e-36	5.02076e-41	0.73814	0.167	0.006	2.38714e-27	1.08221e-31	0.318319	0.13	0.007	1.08221e-31	1.00415e-40
	71	ENSDARG00000040280	zgc:110182				6.89164e-36	3.12433e-40	1.04703	0.286	0.017	4.33729e-101	1.96631e-105	1.44245	0.42	0.022	3.12433e-40	3.93262e-105
	72	ENSDARG00000025679	comtb				3.78182e-34	1.71449e-38	0.558332	0.19	0.008	4.71841e-83	2.13909e-87	0.453923	0.232	0.008	1.71449e-38	4.27818e-87
	73	ENSDARG00000070214	slc41a1				5.55485e-34	2.51829e-38	0.573337	0.19	0.008	2.29956e-18	1.04251e-22	0.359282	0.116	0.008	1.04251e-22	5.03659e-38
	74	ENSDARG00000069607	zgc:162331				6.02344e-34	2.73073e-38	0.868282	0.262	0.015	4.94327e-108	2.24103e-112	1.15065	0.362	0.015	2.73073e-38	4.48207e-112
	75	ENSDARG00000044387	cldn2				1.64033e-33	7.43643e-38	0.5876	0.19	0.008	6.69072e-175	3.03324e-179	0.888005	0.348	0.008	7.43643e-38	6.06648e-179
	76	ENSDARG00000052903	rtkn2b				2.67011e-33	1.2105e-37	0.676978	0.238	0.013	7.75347e-148	3.51504e-152	0.763381	0.348	0.01	1.2105e-37	7.03007e-152
	77	ENSDARG00000015349	mfge8a				4.57143e-31	2.07246e-35	1.48375	0.476	0.053	7.28863e-156	3.3043e-160	2.25101	0.754	0.05	2.07246e-35	6.60861e-160
	78	ENSDARG00000010785	thbs1b				1.23883e-30	5.61622e-35	2.17425	0.571	0.081	3.03428e-46	1.37559e-50	2.42852	0.551	0.083	5.61622e-35	2.75118e-50
	79	ENSDARG00000102506	lrp2a				1.32056e-30	5.98678e-35	0.668727	0.19	0.009	1.20323e-108	5.45486e-113	0.880211	0.304	0.011	5.98678e-35	1.09097e-112
	80	ENSDARG00000043342	gpx3				1.75496e-30	7.95613e-35	1.2754	0.31	0.023	1.64923e-129	7.47677e-134	1.56571	0.478	0.023	7.95613e-35	1.49535e-133
	81	ENSDARG00000056915	si:ch211-237l4.6				2.02816e-30	9.19466e-35	0.984011	0.333	0.026	3.40353e-138	1.54299e-142	1.42834	0.507	0.024	9.19466e-35	3.08598e-142
	82	ENSDARG00000024540	tspan36				6.65526e-30	3.01716e-34	2.95292	0.81	0.189	6.51796e-64	2.95492e-68	2.89739	0.87	0.184	3.01716e-34	5.90984e-68
	83	ENSDARG00000057575	pnp4a				2.43502e-29	1.10392e-33	0.950136	0.333	0.027	2.06572e-76	9.36494e-81	0.720514	0.406	0.026	1.10392e-33	1.87299e-80
	84	ENSDARG00000030012	lrrfip1a				2.4258e-28	1.09974e-32	1.59988	0.429	0.048	6.30608e-77	2.85886e-81	1.23258	0.551	0.05	1.09974e-32	5.71773e-81
	85	ENSDARG00000078523	ddr1				4.05583e-28	1.83871e-32	0.912227	0.238	0.015	3.70283e-46	1.67868e-50	0.881702	0.261	0.018	1.83871e-32	3.35736e-50
	86	ENSDARG00000058381	zgc:171775				1.88468e-27	8.54421e-32	0.83287	0.238	0.015	9.10131e-79	4.12608e-83	1.09483	0.348	0.019	8.54421e-32	8.25216e-83
	87	ENSDARG00000059361	slc39a4				9.70656e-27	4.40047e-31	0.508254	0.119	0.004	4.28109e-110	1.94083e-114	0.384945	0.174	0.003	4.40047e-31	3.88166e-114
	88	ENSDARG00000074387	alkal1				1.43466e-26	6.50404e-31	0.32429	0.119	0.004	1.95755e-44	8.87457e-49	0.343815	0.13	0.005	6.50404e-31	1.77491e-48
	89	ENSDARG00000071518	krt222				3.01278e-26	1.36585e-30	0.89438	0.262	0.019	2.88599e-67	1.30836e-71	0.900594	0.391	0.028	1.36585e-30	2.61673e-71
	90	ENSDARG00000027065	slc38a3a				6.99521e-26	3.17128e-30	1.51705	0.5	0.067	2.342e-29	1.06175e-33	1.05566	0.391	0.055	3.17128e-30	2.12349e-33
	91	ENSDARG00000035868	spire1a				1.44932e-24	6.57049e-29	1.20554	0.381	0.041	1.16664e-61	5.28896e-66	1.25955	0.464	0.043	6.57049e-29	1.05779e-65
	92	ENSDARG00000059610	gpr146				1.46347e-24	6.63466e-29	1.02483	0.333	0.032	3.52552e-64	1.5983e-68	0.973104	0.406	0.032	6.63466e-29	3.19659e-68
	93	ENSDARG00000015907	dcbld1				3.89397e-24	1.76533e-28	0.461001	0.167	0.008	8.82055e-40	3.9988e-44	0.368568	0.159	0.008	1.76533e-28	7.9976e-44
	94	ENSDARG00000008457	faah2a				1.31843e-23	5.97711e-28	0.615138	0.238	0.017	8.11027e-59	3.67679e-63	0.986341	0.304	0.019	5.97711e-28	7.35358e-63
	95	ENSDARG00000094978	si:ch73-18b11.2				4.69124e-23	2.12677e-27	0.83769	0.167	0.009	2.98571e-64	1.35357e-68	0.588401	0.232	0.01	2.12677e-27	2.70714e-68
	96	ENSDARG00000097827	lrp1aa				5.10581e-23	2.31472e-27	1.37875	0.405	0.05	3.6452e-48	1.65255e-52	1.30726	0.449	0.051	2.31472e-27	3.3051e-52
	97	ENSDARG00000105190	rhbdl3				3.02515e-22	1.37145e-26	0.786411	0.286	0.025	1.11328e-71	5.04708e-76	0.944094	0.391	0.026	1.37145e-26	1.00942e-75
	98	ENSDARG00000008413	atp11a				3.69003e-22	1.67287e-26	0.991946	0.286	0.025	5.28046e-64	2.3939e-68	0.736144	0.362	0.025	1.67287e-26	4.78779e-68
	99	ENSDARG00000045803	mfge8b				3.14812e-21	1.4272e-25	1.39919	0.357	0.041	6.65987e-93	3.01925e-97	1.64093	0.507	0.035	1.4272e-25	6.03851e-97
	100	ENSDARG00000056638	pir				7.7288e-21	3.50385e-25	1.20493	0.333	0.037	2.88025e-42	1.30576e-46	1.07022	0.362	0.037	3.50385e-25	2.61152e-46
	101	ENSDARG00000018534	slc6a9				7.8335e-21	3.55132e-25	0.989891	0.357	0.041	7.80076e-38	3.53647e-42	0.940609	0.377	0.043	3.55132e-25	7.07295e-42
	102	ENSDARG00000054864	aplp2				8.89109e-21	4.03078e-25	1.61938	0.571	0.109	2.24312e-64	1.01692e-68	1.82325	0.681	0.095	4.03078e-25	2.03384e-68
	103	ENSDARG00000076179	ngef				4.27178e-20	1.93661e-24	0.41505	0.167	0.01	6.48244e-14	2.93882e-18	0.396742	0.13	0.012	2.93882e-18	3.87322e-24
	104	ENSDARG00000015252	st3gal3b				7.55075e-20	3.42313e-24	0.568049	0.19	0.013	2.89818e-76	1.31389e-80	0.632738	0.261	0.011	3.42313e-24	2.62778e-80
	105	ENSDARG00000044684	rbp4l				7.74221e-20	3.50993e-24	1.82139	0.81	0.251	5.15842e-53	2.33857e-57	2.47934	0.884	0.225	3.50993e-24	4.67714e-57
	106	ENSDARG00000057671	epas1b				1.48548e-19	6.73442e-24	0.91448	0.357	0.043	2.63413e-31	1.19418e-35	0.796099	0.348	0.043	6.73442e-24	2.38837e-35
	107	ENSDARG00000087749	ccser2a				2.12881e-19	9.65099e-24	1.03678	0.31	0.033	3.51408e-55	1.59311e-59	0.917838	0.377	0.031	9.65099e-24	3.18622e-59
	108	ENSDARG00000101423	cyp2y3				4.00375e-19	1.8151e-23	0.663925	0.214	0.017	3.03299e-88	1.37501e-92	1.03863	0.377	0.02	1.8151e-23	2.75001e-92
	109	ENSDARG00000087188	nfil3-6				4.20977e-19	1.9085e-23	1.01896	0.405	0.054	8.43144e-40	3.8224e-44	1.33079	0.478	0.066	1.9085e-23	7.6448e-44
	110	ENSDARG00000036074	cebpa				6.55139e-19	2.97007e-23	1.4405	0.429	0.064	2.86398e-44	1.29838e-48	1.65695	0.551	0.084	2.97007e-23	2.59677e-48
	111	ENSDARG00000042854	ephx1				7.34093e-19	3.32801e-23	0.434301	0.143	0.008	2.82327e-90	1.27993e-94	0.694973	0.275	0.01	3.32801e-23	2.55986e-94
	112	ENSDARG00000070972	si:ch211-81a5.8				1.44133e-18	6.53426e-23	0.676957	0.333	0.038	1.45288e-36	6.58664e-41	0.935817	0.362	0.04	6.53426e-23	1.31733e-40
	113	ENSDARG00000090526	zgc:158404				1.5205e-18	6.8932e-23	0.683512	0.143	0.008	1.36055e-19	6.16807e-24	0.757158	0.116	0.008	6.8932e-23	1.23361e-23
	114	ENSDARG00000075706	si:ch211-106h4.9				3.98463e-18	1.80643e-22	0.804896	0.31	0.034	6.69749e-88	3.03631e-92	1.06704	0.449	0.028	1.80643e-22	6.07262e-92
	115	ENSDARG00000004930	lmo7a				4.14958e-18	1.88121e-22	1.09586	0.429	0.067	5.85374e-32	2.65379e-36	1.02788	0.449	0.071	1.88121e-22	5.30759e-36
	116	ENSDARG00000056331	ahcyl1				7.24335e-18	3.28377e-22	1.16287	0.381	0.052	3.79676e-44	1.72126e-48	1.17167	0.464	0.057	3.28377e-22	3.44252e-48
	117	ENSDARG00000076414	espn				1.12735e-17	5.11084e-22	0.533571	0.143	0.008	3.938e-15	1.78529e-19	0.267709	0.101	0.007	1.78529e-19	1.02217e-21
	118	ENSDARG00000004296	ambp				2.37269e-17	1.07566e-21	1.15864	0.262	0.026	1.0822e-71	4.90616e-76	1.45188	0.42	0.03	1.07566e-21	9.81233e-76
	119	ENSDARG00000001975	hsd11b2				2.6668e-17	1.20899e-21	1.40968	0.357	0.049	1.37767e-78	6.24565e-83	2.16671	0.551	0.05	1.20899e-21	1.24913e-82
	120	ENSDARG00000018809	abhd3				6.1595e-17	2.79241e-21	0.965374	0.286	0.031	2.02822e-57	9.19495e-62	1.06621	0.377	0.03	2.79241e-21	1.83899e-61
	121	ENSDARG00000077709	iqsec2b				6.56045e-17	2.97418e-21	0.798872	0.214	0.018	1.38519e-90	6.27977e-95	1.11214	0.319	0.014	2.97418e-21	1.25595e-94
	122	ENSDARG00000074589	rin2				7.75401e-17	3.51528e-21	0.710499	0.238	0.022	4.60244e-17	2.08652e-21	0.370973	0.174	0.018	3.51528e-21	4.17304e-21
	123	ENSDARG00000102612	slc15a4				1.69223e-16	7.67171e-21	1.03637	0.333	0.043	5.35813e-29	2.42911e-33	0.869087	0.333	0.042	7.67171e-21	4.85822e-33
	124	ENSDARG00000018738	zw10				2.72232e-16	1.23416e-20	0.726262	0.238	0.023	6.06784e-46	2.75086e-50	0.930855	0.304	0.024	1.23416e-20	5.50171e-50
	125	ENSDARG00000010186	myo3a				6.40843e-16	2.90526e-20	0.632364	0.119	0.006	1.86875e-25	8.472e-30	0.357985	0.116	0.006	2.90526e-20	1.6944e-29
	126	ENSDARG00000102051	mtbl				7.60029e-16	3.4456e-20	1.52397	0.595	0.139	2.00569e-34	9.09278e-39	1.53175	0.638	0.133	3.4456e-20	1.81856e-38
	127	ENSDARG00000015278	plxnc1				1.8092e-15	8.20202e-20	0.364691	0.143	0.009	5.8248e-36	2.64068e-40	0.296268	0.159	0.008	8.20202e-20	5.28135e-40
	128	ENSDARG00000057698	ctsd				1.8913e-15	8.57422e-20	2.60043	0.81	0.355	6.46731e-51	2.93196e-55	3.13233	0.971	0.357	8.57422e-20	5.86391e-55
	129	ENSDARG00000009689	daam1b				4.43806e-15	2.01199e-19	0.937666	0.286	0.034	4.14717e-46	1.88012e-50	0.782215	0.362	0.034	2.01199e-19	3.76024e-50
	130	ENSDARG00000098224	tmem56b				6.01613e-15	2.72741e-19	1.67262	0.357	0.055	6.63364e-84	3.00736e-88	1.85906	0.594	0.056	2.72741e-19	6.01473e-88
	131	ENSDARG00000100624	CABZ01066312.1				6.40596e-15	2.90414e-19	0.501943	0.19	0.016	5.36647e-20	2.43289e-24	0.399197	0.174	0.016	2.90414e-19	4.86578e-24
	132	ENSDARG00000075282	irs2b				7.74085e-15	3.50932e-19	1.15623	0.452	0.083	1.76501e-11	8.00167e-16	0.626728	0.348	0.082	8.00167e-16	7.01863e-19
	133	ENSDARG00000103736	gramd2aa				1.45263e-14	6.58551e-19	0.724594	0.262	0.029	9.33023e-23	4.22986e-27	0.460377	0.246	0.028	6.58551e-19	8.45972e-27
	134	ENSDARG00000098414	ninl				2.24412e-14	1.01737e-18	0.536944	0.119	0.007	8.61893e-48	3.90739e-52	0.546578	0.159	0.006	1.01737e-18	7.81479e-52
	135	ENSDARG00000074791	aldh3a1				5.97777e-14	2.71002e-18	0.586859	0.167	0.013	2.05091e-114	9.29779e-119	0.897921	0.377	0.016	2.71002e-18	1.85956e-118
	136	ENSDARG00000007795	cst3				1.49933e-13	6.79722e-18	1.26715	0.429	0.082	1.39556e-41	6.32679e-46	1.6921	0.551	0.091	6.79722e-18	1.26536e-45
	137	ENSDARG00000098783	polr2b				2.00001e-13	9.06707e-18	1.12451	0.405	0.072	4.13092e-22	1.87275e-26	0.949259	0.377	0.065	9.06707e-18	3.74551e-26
	138	ENSDARG00000100503	sos1				2.00774e-13	9.10208e-18	0.767885	0.238	0.026	6.92346e-27	3.13875e-31	0.945856	0.246	0.025	9.10208e-18	6.27751e-31
	139	ENSDARG00000098766	pcxa				5.11634e-13	2.31949e-17	0.949186	0.286	0.038	2.5633e-23	1.16207e-27	0.755676	0.304	0.042	2.31949e-17	2.32415e-27
	140	ENSDARG00000003998	phyhipla				7.0754e-13	3.20764e-17	1.19264	0.357	0.058	1.29997e-10	5.89343e-15	0.518113	0.246	0.045	5.89343e-15	6.41527e-17
	141	ENSDARG00000054797	zgc:153441				9.94207e-13	4.50724e-17	0.72005	0.238	0.027	4.46077e-77	2.02229e-81	0.903743	0.42	0.028	4.50724e-17	4.04458e-81
	142	ENSDARG00000038814	myrip				1.35417e-12	6.13913e-17	0.826534	0.357	0.056	5.22358e-10	2.36811e-14	0.435339	0.232	0.042	2.36811e-14	1.22783e-16
	143	ENSDARG00000101293	PKN2				1.50617e-12	6.82822e-17	0.863017	0.214	0.023	5.0638e-42	2.29568e-46	0.709465	0.29	0.024	6.82822e-17	4.59135e-46
	144	ENSDARG00000008697	epas1a				4.80303e-12	2.17746e-16	1.22026	0.31	0.047	2.7902e-13	1.26494e-17	0.614963	0.261	0.047	2.17746e-16	2.52987e-17
	145	ENSDARG00000026170	hps1				2.26194e-11	1.02545e-15	0.631071	0.143	0.011	7.63571e-28	3.46165e-32	0.649414	0.159	0.011	1.02545e-15	6.9233e-32
	146	ENSDARG00000100753	CABZ01076275.1				2.65647e-11	1.20431e-15	0.499692	0.167	0.015	0.00024248	1.09928e-08	0.31491	0.116	0.02	1.09928e-08	2.40862e-15
	147	ENSDARG00000041799	cx43				2.67796e-11	1.21405e-15	0.519189	0.429	0.085	9.27695e-51	4.20571e-55	1.05757	0.594	0.081	1.21405e-15	8.41141e-55
	148	ENSDARG00000035869	azin1b				4.92659e-11	2.23347e-15	1.24044	0.405	0.082	7.90234e-28	3.58253e-32	1.23303	0.464	0.084	2.23347e-15	7.16505e-32
	149	ENSDARG00000016623	si:ch211-195b13.1				8.10318e-11	3.67358e-15	1.40957	0.524	0.141	2.71087e-54	1.22897e-58	1.60385	0.768	0.134	3.67358e-15	2.45794e-58
	150	ENSDARG00000030107	si:ch211-207i1.2				1.2024e-10	5.45108e-15	0.495772	0.19	0.02	1.87619e-23	8.50571e-28	0.569851	0.217	0.022	5.45108e-15	1.70114e-27
	151	ENSDARG00000028804	ankrd9				1.2478e-10	5.65692e-15	0.907754	0.333	0.057	5.18956e-15	2.35269e-19	0.907673	0.348	0.071	5.65692e-15	4.70538e-19
	152	ENSDARG00000036616	gpr182				4.12514e-10	1.87014e-14	0.506097	0.119	0.009	1.0548e-43	4.78194e-48	0.420176	0.188	0.01	1.87014e-14	9.56388e-48
	153	ENSDARG00000105450	si:ch211-63p21.1				5.5017e-10	2.4942e-14	1.13602	0.405	0.086	2.41424e-19	1.0945e-23	0.621361	0.391	0.072	2.4942e-14	2.189e-23
	154	ENSDARG00000013144	atp1b1a				5.57435e-10	2.52713e-14	1.41496	0.786	0.406	1.96277e-29	8.89821e-34	1.80272	0.884	0.416	2.52713e-14	1.77964e-33
	155	ENSDARG00000077694	dtnba				6.26414e-10	2.83985e-14	0.751809	0.214	0.027	1.07924e-13	4.89273e-18	0.476781	0.203	0.029	2.83985e-14	9.78545e-18
	156	ENSDARG00000006260	tuba8l4				6.34708e-10	2.87745e-14	1.28355	0.833	0.455	4.02198e-13	1.82337e-17	1.22857	0.739	0.435	2.87745e-14	3.64673e-17
	157	ENSDARG00000010280	clasp1a				8.50514e-10	3.85581e-14	0.413661	0.143	0.012	2.02291e-68	9.17086e-73	0.613987	0.246	0.011	3.85581e-14	1.83417e-72
	158	ENSDARG00000062330	si:ch211-233a24.2				9.39809e-10	4.26062e-14	0.575251	0.167	0.017	6.79455e-36	3.08031e-40	0.702003	0.232	0.018	4.26062e-14	6.16062e-40
	159	ENSDARG00000025757	tspan35				1.90419e-09	8.63264e-14	0.463498	0.119	0.009	4.32218e-38	1.95946e-42	0.417262	0.203	0.013	8.63264e-14	3.91892e-42
	160	ENSDARG00000053381	plpp1a				1.96986e-09	8.93035e-14	1.49237	0.405	0.093	4.82079e-54	2.18551e-58	1.67653	0.652	0.1	8.93035e-14	4.37101e-58
	161	ENSDARG00000020893	slc25a55a				6.65078e-09	3.01513e-13	1.20215	0.381	0.084	1.67487e-27	7.59304e-32	1.22221	0.493	0.095	3.01513e-13	1.51861e-31
	162	ENSDARG00000004141	zgc:92630				8.71183e-09	3.94951e-13	0.995204	0.31	0.057	4.21824e-11	1.91234e-15	0.64571	0.304	0.068	3.94951e-13	3.82468e-15
	163	ENSDARG00000101859	mnta				8.73774e-09	3.96126e-13	0.62921	0.19	0.023	0.00837581	3.79718e-07	0.310433	0.116	0.023	3.79718e-07	7.92251e-13
	164	ENSDARG00000058003	wfdc1				1.04558e-08	4.74014e-13	0.604478	0.19	0.023	1.24103e-28	5.62622e-33	0.551364	0.246	0.024	4.74014e-13	1.12524e-32
	165	ENSDARG00000019541	gpt2l				1.93256e-08	8.76125e-13	0.979621	0.381	0.087	6.23398e-11	2.82617e-15	0.803891	0.348	0.089	8.76125e-13	5.65235e-15
	166	ENSDARG00000005482	rapgef2				3.34846e-08	1.51803e-12	0.808831	0.333	0.065	6.48878e-55	2.94169e-59	1.04977	0.536	0.062	1.51803e-12	5.88338e-59
	167	ENSDARG00000101479	BX908782.2				4.69642e-08	2.12912e-12	1.44683	0.119	0.01	2.47321e-90	1.12123e-94	2.12016	0.246	0.008	2.12912e-12	2.24246e-94
	168	ENSDARG00000010946	cbsb				8.82539e-08	4.00099e-12	1.10899	0.548	0.194	6.99183e-22	3.16975e-26	1.23585	0.623	0.186	4.00099e-12	6.33949e-26
	169	ENSDARG00000077082	agtrap				1.69493e-07	7.68397e-12	0.709158	0.19	0.025	4.88476e-29	2.21451e-33	0.536923	0.29	0.032	7.68397e-12	4.42901e-33
	170	ENSDARG00000042840	eml1				1.79772e-07	8.14997e-12	0.759204	0.333	0.068	3.50335e-25	1.58824e-29	0.60458	0.406	0.064	8.14997e-12	3.17649e-29
	171	ENSDARG00000103277	cyp24a1				2.55421e-07	1.15795e-11	0.795814	0.286	0.053	1.27543e-12	5.78216e-17	1.00018	0.304	0.062	1.15795e-11	1.15643e-16
	172	ENSDARG00000007275	si:ch211-251b21.1				2.69702e-07	1.2227e-11	0.95201	0.762	0.362	4.76411e-34	2.15981e-38	1.587	0.928	0.346	1.2227e-11	4.31962e-38
	173	ENSDARG00000014522	cdh6				2.74728e-07	1.24548e-11	0.540332	0.286	0.051	4.96516e-47	2.25095e-51	0.831255	0.435	0.046	1.24548e-11	4.50191e-51
	174	ENSDARG00000014106	cfl2				3.14083e-07	1.4239e-11	0.739807	0.262	0.046	2.95776e-47	1.3409e-51	0.874974	0.42	0.044	1.4239e-11	2.6818e-51
	175	ENSDARG00000052063	col4a5				3.97241e-07	1.80089e-11	0.733991	0.19	0.026	1.93952e-06	8.79282e-11	0.491061	0.174	0.034	8.79282e-11	3.60178e-11
	176	ENSDARG00000045367	tuba1b				5.1028e-07	2.31336e-11	0.464967	0.214	0.032	9.84679e-24	4.46404e-28	0.901845	0.29	0.038	2.31336e-11	8.92809e-28
	177	ENSDARG00000055339	si:ch73-1a9.4				6.2696e-07	2.84232e-11	1.06542	0.286	0.057	7.99689e-24	3.62539e-28	0.907002	0.348	0.054	2.84232e-11	7.25078e-28
	178	ENSDARG00000076416	shroom2a				9.36311e-07	4.24477e-11	0.353066	0.167	0.021	4.44418e-23	2.01477e-27	0.54751	0.232	0.025	4.24477e-11	4.02954e-27
	179	ENSDARG00000011235	otx2b				9.45059e-07	4.28443e-11	0.508683	0.19	0.026	1.32851e-24	6.02279e-29	0.613099	0.261	0.029	4.28443e-11	1.20456e-28
	180	ENSDARG00000063924	mt-cyb				1.0782e-06	4.88804e-11	0.886135	0.952	0.842	0.000338729	1.53563e-08	0.527325	0.942	0.853	1.53563e-08	9.77607e-11
	181	ENSDARG00000063905	mt-co1				1.12867e-06	5.11685e-11	1.06927	0.952	0.829	0.320178	1.45153e-05	0.557575	0.826	0.837	1.45153e-05	1.02337e-10
	182	ENSDARG00000094695	si:dkey-204f11.64				1.26545e-06	5.7369e-11	0.842204	0.333	0.075	6.91259e-18	3.13383e-22	0.815043	0.391	0.079	5.7369e-11	6.26765e-22
	183	ENSDARG00000102229	mapk8ip1a				1.68854e-06	7.65502e-11	0.55806	0.19	0.027	1.03898e-48	4.71024e-53	0.909427	0.319	0.025	7.65502e-11	9.42048e-53
	184	ENSDARG00000015355	fosl1a				2.36441e-06	1.0719e-10	0.744048	0.238	0.042	1	0.0101572	0.488867	0.145	0.068	0.0101572	2.14381e-10
	185	ENSDARG00000054451	loxl1				2.59298e-06	1.17553e-10	0.825239	0.286	0.058	2.32554e-15	1.05428e-19	0.857057	0.304	0.055	1.17553e-10	2.10857e-19
	186	ENSDARG00000005673	f3b				2.61503e-06	1.18552e-10	0.899236	0.262	0.05	2.91496e-14	1.3215e-18	1.12772	0.319	0.066	1.18552e-10	2.643e-18
	187	ENSDARG00000089519	fbln7				2.75131e-06	1.24731e-10	0.785468	0.286	0.058	8.11673e-31	3.67972e-35	0.908221	0.42	0.061	1.24731e-10	7.35944e-35
	188	ENSDARG00000043483	otx5				3.12826e-06	1.4182e-10	0.402102	0.286	0.054	3.84286e-37	1.74216e-41	1.01201	0.435	0.055	1.4182e-10	3.48433e-41
	189	ENSDARG00000016532	suco				3.24683e-06	1.47195e-10	0.665968	0.214	0.035	1.09745e-29	4.9753e-34	0.878588	0.304	0.035	1.47195e-10	9.9506e-34
	190	ENSDARG00000038615	pip4p1a				5.49836e-06	2.49268e-10	0.868629	0.286	0.059	6.4503e-31	2.92425e-35	0.877681	0.377	0.049	2.49268e-10	5.84849e-35
	191	ENSDARG00000016598	ckmt1				6.3582e-06	2.88249e-10	1.11989	0.452	0.135	4.32497e-26	1.96073e-30	1.30617	0.565	0.123	2.88249e-10	3.92145e-30
	192	ENSDARG00000078567	lonrf1l				8.25985e-06	3.74461e-10	0.716802	0.31	0.07	2.22441e-10	1.00844e-14	0.790628	0.304	0.071	3.74461e-10	2.01688e-14
	193	ENSDARG00000054578	arl6ip1				8.93562e-06	4.05096e-10	1.40534	0.762	0.462	2.30946e-27	1.047e-31	1.95592	0.87	0.438	4.05096e-10	2.09399e-31
	194	ENSDARG00000077515	letm2				1.31569e-05	5.96467e-10	0.971455	0.405	0.12	1.04368e-19	4.73152e-24	0.975448	0.478	0.113	5.96467e-10	9.46304e-24
	195	ENSDARG00000040284	si:dkey-79d12.5				1.45618e-05	6.60162e-10	0.660692	0.143	0.018	0.000540033	2.44824e-08	0.413941	0.145	0.03	2.44824e-08	1.32032e-09
	196	ENSDARG00000007836	ctsla				1.66245e-05	7.5367e-10	0.944127	0.833	0.569	7.28241e-19	3.30148e-23	1.41884	0.884	0.561	7.5367e-10	6.60297e-23
	197	ENSDARG00000019223	arglu1a				1.77857e-05	8.06316e-10	1.02631	0.476	0.162	9.23826e-06	4.18817e-10	0.643645	0.42	0.155	8.06316e-10	8.37633e-10
	198	ENSDARG00000020328	plekha6				1.88242e-05	8.53395e-10	0.74731	0.238	0.045	1	0.0162041	0.508849	0.116	0.054	0.0162041	1.70679e-09
	199	ENSDARG00000012586	fmnl2a				2.02948e-05	9.20064e-10	0.533781	0.119	0.013	4.19776e-06	1.90305e-10	0.263637	0.101	0.013	9.20064e-10	3.80611e-10
	200	ENSDARG00000063068	syne1b				2.59544e-05	1.17664e-09	0.46865	0.143	0.018	1.40672e-20	6.37736e-25	0.288955	0.188	0.018	1.17664e-09	1.27547e-24
	201	ENSDARG00000063908	mt-co2				3.0105e-05	1.36481e-09	0.931563	0.976	0.97	0.000102851	4.66275e-09	0.444006	0.986	0.968	4.66275e-09	2.72962e-09
	202	ENSDARG00000020847	atp6v0a1a				3.27821e-05	1.48618e-09	0.517685	0.214	0.038	3.28023e-28	1.48709e-32	0.614956	0.319	0.039	1.48618e-09	2.97418e-32
	203	ENSDARG00000025147	cd63				5.36892e-05	2.434e-09	0.994281	0.786	0.483	1.32272e-18	5.99655e-23	1.40424	0.841	0.476	2.434e-09	1.19931e-22
	204	ENSDARG00000021059	alas1				5.65096e-05	2.56186e-09	0.970768	0.5	0.192	7.52879e-11	3.41318e-15	0.860682	0.522	0.183	2.56186e-09	6.82636e-15
	205	ENSDARG00000098108	dusp2				7.07934e-05	3.20942e-09	1.11533	0.286	0.064	2.28072e-41	1.03396e-45	1.29729	0.522	0.074	3.20942e-09	2.06793e-45
	206	ENSDARG00000071478	lnx2b				8.05882e-05	3.65347e-09	0.412164	0.143	0.019	5.59196e-18	2.53512e-22	0.40451	0.188	0.02	3.65347e-09	5.07024e-22
	207	ENSDARG00000077499	plekho1b				9.11869e-05	4.13396e-09	0.686174	0.19	0.032	1.33291e-18	6.04274e-23	0.602869	0.246	0.033	4.13396e-09	1.20855e-22
	208	ENSDARG00000003705	prnprs3				0.000107545	4.87558e-09	0.946561	0.405	0.125	8.34449e-31	3.78298e-35	1.13618	0.58	0.114	4.87558e-09	7.56596e-35
	209	ENSDARG00000037018	gab1				0.000118527	5.37344e-09	0.456685	0.167	0.025	3.23819e-09	1.46803e-13	0.582612	0.159	0.024	5.37344e-09	2.93607e-13
	210	ENSDARG00000104068	gstp1				0.000134146	6.08153e-09	1.50128	0.595	0.302	3.75729e-12	1.70337e-16	1.40846	0.652	0.307	6.08153e-09	3.40674e-16
	211	ENSDARG00000056410	fdx1				0.000146077	6.62242e-09	1.16916	0.381	0.117	1.02396e-06	4.64213e-11	1.22017	0.377	0.133	6.62242e-09	9.28427e-11
	212	ENSDARG00000045753	tmtc2a				0.000164405	7.45332e-09	0.731105	0.143	0.02	3.45247e-24	1.56518e-28	0.722097	0.203	0.019	7.45332e-09	3.13035e-28
	213	ENSDARG00000010250	nqo1				0.000183394	8.31417e-09	0.945804	0.238	0.05	6.36654e-13	2.88627e-17	0.831462	0.304	0.063	8.31417e-09	5.77254e-17
	214	ENSDARG00000117130	BX936439.1				0.000186596	8.45934e-09	0.564055	0.214	0.041	4.14971e-24	1.88127e-28	0.874355	0.319	0.045	8.45934e-09	3.76255e-28
	215	ENSDARG00000039392	wnk1b				0.00021171	9.59786e-09	0.533345	0.238	0.05	1	0.000180022	0.449723	0.145	0.049	0.000180022	1.91957e-08
	216	ENSDARG00000104028	si:dkey-74k8.3				0.000216519	9.8159e-09	0.588823	0.214	0.041	2.1405e-24	9.70394e-29	0.709432	0.333	0.048	9.8159e-09	1.94079e-28
	217	ENSDARG00000031240	kidins220a				0.000246557	1.11777e-08	0.533391	0.167	0.026	5.47661e-49	2.48282e-53	0.756824	0.362	0.032	1.11777e-08	4.96565e-53
	218	ENSDARG00000063912	mt-co3				0.000262274	1.18902e-08	0.839673	0.976	0.963	0.153277	6.94882e-06	0.342072	0.942	0.961	6.94882e-06	2.37804e-08
	219	ENSDARG00000069295	bcl6ab				0.000284199	1.28842e-08	0.378407	0.143	0.02	7.95602e-12	3.60686e-16	0.501056	0.174	0.024	1.28842e-08	7.21373e-16
	220	ENSDARG00000044362	unc119b				0.00029089	1.31875e-08	0.608028	0.357	0.095	1.77258e-09	8.036e-14	0.322695	0.348	0.085	1.31875e-08	1.6072e-13
	221	ENSDARG00000010727	ttyh2l				0.000291321	1.3207e-08	0.555218	0.119	0.014	1.45501e-24	6.59627e-29	0.515865	0.159	0.012	1.3207e-08	1.31925e-28
	222	ENSDARG00000090624	ADGRL3				0.000330879	1.50004e-08	0.29288	0.119	0.014	4.9568e-15	2.24716e-19	0.595489	0.145	0.014	1.50004e-08	4.49433e-19
	223	ENSDARG00000052061	col4a6				0.00035051	1.58904e-08	0.681341	0.19	0.034	2.09649e-10	9.50444e-15	0.523054	0.232	0.043	1.58904e-08	1.90089e-14
	224	ENSDARG00000056481	vat1				0.00035399	1.60481e-08	0.765185	0.381	0.113	2.93746e-24	1.3317e-28	1.01202	0.507	0.103	1.60481e-08	2.6634e-28
	225	ENSDARG00000011618	slc26a2				0.000469838	2.13001e-08	0.44139	0.143	0.021	8.20145e-05	3.71813e-09	0.428881	0.13	0.024	2.13001e-08	7.43626e-09
	226	ENSDARG00000006215	akr1b1				0.000525462	2.38218e-08	1.14785	0.333	0.095	1.16135e-27	5.26498e-32	1.02848	0.507	0.097	2.38218e-08	1.053e-31
	227	ENSDARG00000043716	cldn5a				0.000658252	2.98419e-08	0.931345	0.262	0.062	1.18247e-25	5.36073e-30	1.22455	0.377	0.058	2.98419e-08	1.07215e-29
	228	ENSDARG00000020298	btg2				0.000808017	3.66315e-08	1.20016	0.524	0.242	6.98091e-10	3.1648e-14	1.20248	0.623	0.282	3.66315e-08	6.32959e-14
	229	ENSDARG00000021811	calm3a				0.000947574	4.29583e-08	0.889848	0.833	0.622	1.82616e-15	8.27889e-20	1.10753	0.913	0.592	4.29583e-08	1.65578e-19
	230	ENSDARG00000077138	zgc:195173				0.00145475	6.5951e-08	0.737681	0.286	0.074	1.28104e-32	5.80759e-37	1.3541	0.435	0.064	6.5951e-08	1.16152e-36
	231	ENSDARG00000006220	ugt1a7				0.00199876	9.06136e-08	0.616744	0.167	0.029	0.00455361	2.06438e-07	0.588637	0.145	0.033	2.06438e-07	1.81227e-07
	232	ENSDARG00000103699	ptpn13				0.00225548	1.02252e-07	0.419175	0.167	0.029	1.36424e-21	6.18478e-26	0.495748	0.246	0.03	1.02252e-07	1.23696e-25
	233	ENSDARG00000097057	fxyd6l				0.00227218	1.03009e-07	1.54544	0.619	0.378	1.12779e-18	5.11283e-23	1.57202	0.783	0.388	1.03009e-07	1.02257e-22
	234	ENSDARG00000061214	lpin2				0.00302859	1.37301e-07	0.641174	0.19	0.038	1.58694e-16	7.19441e-21	0.830717	0.246	0.036	1.37301e-07	1.43888e-20
	235	ENSDARG00000071021	papss2a				0.00324477	1.47102e-07	0.587395	0.19	0.038	0.15093	6.84239e-06	0.312854	0.159	0.047	6.84239e-06	2.94204e-07
	236	ENSDARG00000063895	mt-nd1				0.00373036	1.69116e-07	0.660849	0.833	0.579	1	0.000176342	0.315622	0.768	0.601	0.000176342	3.38232e-07
	237	ENSDARG00000103730	vgll4b				0.00415765	1.88487e-07	0.631787	0.19	0.039	3.75598e-21	1.70277e-25	0.744848	0.29	0.041	1.88487e-07	3.40555e-25
	238	ENSDARG00000006314	itgav				0.00426509	1.93358e-07	0.362267	0.119	0.016	1.57614e-07	7.14542e-12	0.305081	0.116	0.015	1.93358e-07	1.42908e-11
	239	ENSDARG00000036252	rras2				0.00580111	2.62993e-07	0.320157	0.167	0.03	1	0.000448509	0.254746	0.101	0.03	0.000448509	5.25987e-07
	240	ENSDARG00000034718	tfpia				0.00852824	3.86628e-07	0.807412	0.262	0.07	6.40325e-21	2.90291e-25	0.907435	0.406	0.077	3.86628e-07	5.80583e-25
	241	ENSDARG00000026762	fam126a				0.00943399	4.2769e-07	0.33359	0.214	0.047	0.00346926	1.57279e-07	0.323834	0.174	0.043	4.2769e-07	3.14558e-07
	242	ENSDARG00000024276	pcbp4				0.00953373	4.32212e-07	0.525307	0.143	0.024	3.43481e-05	1.55717e-09	0.280041	0.13	0.022	4.32212e-07	3.11434e-09
	243	ENSDARG00000015425	slc24a4a				0.0107553	4.8759e-07	0.406207	0.19	0.038	9.48005e-25	4.29778e-29	0.585556	0.275	0.032	4.8759e-07	8.59556e-29
	244	ENSDARG00000099776	glula				0.0110396	5.00481e-07	0.489438	0.786	0.514	0.00259344	1.17573e-07	0.416889	0.725	0.478	5.00481e-07	2.35147e-07
	245	ENSDARG00000070080	nbeaa				0.0117483	5.32608e-07	0.659571	0.19	0.04	2.00678e-10	9.09773e-15	0.620584	0.217	0.037	5.32608e-07	1.81955e-14
	246	ENSDARG00000019556	clcn7				0.0133901	6.07038e-07	0.501937	0.19	0.04	8.56963e-24	3.88505e-28	0.905212	0.304	0.041	6.07038e-07	7.77009e-28
	247	ENSDARG00000019417	gadd45ga				0.0148857	6.74843e-07	0.981972	0.333	0.11	2.2185e-16	1.00576e-20	1.07233	0.42	0.099	6.74843e-07	2.01151e-20
	248	ENSDARG00000073718	si:ch73-233k15.2				0.0149324	6.76962e-07	0.268576	0.143	0.024	3.67591e-21	1.66647e-25	0.350943	0.217	0.024	6.76962e-07	3.33294e-25
	249	ENSDARG00000020645	slc7a3a				0.0151714	6.87796e-07	0.520422	0.167	0.032	5.15823e-19	2.33848e-23	0.457725	0.275	0.039	6.87796e-07	4.67697e-23
	250	ENSDARG00000044125	txn				0.0158135	7.16905e-07	0.479876	0.286	0.079	1.54862e-22	7.02069e-27	1.14767	0.435	0.084	7.16905e-07	1.40414e-26
	251	ENSDARG00000058734	prdx1				0.0158386	7.18045e-07	0.82897	0.167	0.032	1.51499e-06	6.86821e-11	0.664459	0.174	0.033	7.18045e-07	1.37364e-10
	252	ENSDARG00000030116	susd6				0.0166627	7.55406e-07	0.857861	0.357	0.122	1	0.0224654	0.332117	0.203	0.119	0.0224654	1.51081e-06
	253	ENSDARG00000042934	ctgfa				0.0176698	8.01059e-07	1.2467	0.405	0.155	6.94846e-08	3.15008e-12	0.831446	0.449	0.157	8.01059e-07	6.30017e-12
	254	ENSDARG00000038694	zgc:101744				0.0231414	1.04912e-06	0.979788	0.31	0.1	4.1761e-36	1.89324e-40	1.49891	0.58	0.11	1.04912e-06	3.78647e-40
	255	ENSDARG00000040002	pnpla7b				0.0268345	1.21654e-06	0.495141	0.143	0.026	1.68517e-30	7.63972e-35	0.468295	0.261	0.025	1.21654e-06	1.52794e-34
	256	ENSDARG00000015822	sesn3				0.0292656	1.32676e-06	0.374761	0.167	0.033	1.61332e-07	7.31401e-12	0.45903	0.174	0.031	1.32676e-06	1.4628e-11
	257	ENSDARG00000062352	sema4ab				0.0300464	1.36215e-06	0.308546	0.119	0.019	1.9534e-08	8.85575e-13	0.525263	0.145	0.021	1.36215e-06	1.77115e-12
	258	ENSDARG00000045886	slc38a2				0.0304361	1.37982e-06	0.463623	0.167	0.033	9.77647e-29	4.43217e-33	1.08277	0.319	0.038	1.37982e-06	8.86433e-33
	259	ENSDARG00000104676	prkd2				0.0404609	1.83429e-06	0.870288	0.119	0.019	1.0178e-11	4.61421e-16	0.475831	0.174	0.024	1.83429e-06	9.22842e-16
	260	ENSDARG00000003599	rpl3				0.0423019	1.91776e-06	-0.703318	0.881	0.946	1	7.29467e-05	-0.386752	0.957	0.951	7.29467e-05	3.83551e-06
	261	ENSDARG00000020448	adi1				0.0490649	2.22436e-06	0.840244	0.429	0.19	7.37184e-07	3.34203e-11	0.835002	0.464	0.198	2.22436e-06	6.68405e-11
	262	ENSDARG00000005451	gdi2				0.0496636	2.2515e-06	0.899076	0.571	0.329	6.36808e-06	2.88697e-10	0.812795	0.623	0.337	2.2515e-06	5.77395e-10
	263	ENSDARG00000087657	ccdc57				0.0521263	2.36315e-06	0.62233	0.19	0.044	0.827218	3.75019e-05	0.463268	0.145	0.044	3.75019e-05	4.72629e-06
	264	ENSDARG00000013968	psap				0.0537897	2.43856e-06	1.17995	0.595	0.375	1.63555e-25	7.41478e-30	1.62727	0.826	0.364	2.43856e-06	1.48296e-29
	265	ENSDARG00000043701	gpd1a				0.057537	2.60844e-06	0.440602	0.143	0.027	3.72457e-18	1.68853e-22	0.657769	0.217	0.027	2.60844e-06	3.37707e-22
	266	ENSDARG00000074611	wdr37				0.0611112	2.77048e-06	0.442353	0.143	0.027	7.49337e-19	3.39712e-23	0.544851	0.217	0.026	2.77048e-06	6.79424e-23
	267	ENSDARG00000074575	ppp1r9alb				0.0611929	2.77418e-06	0.476615	0.119	0.019	8.57805e-09	3.88886e-13	0.32787	0.145	0.02	2.77418e-06	7.77772e-13
	268	ENSDARG00000060542	lgr4				0.0664789	3.01382e-06	0.373878	0.119	0.02	0.00145665	6.60372e-08	0.523435	0.116	0.022	3.01382e-06	1.32074e-07
	269	ENSDARG00000063917	mt-nd4				0.0717174	3.25131e-06	0.850289	0.786	0.61	1	0.00619804	0.310095	0.71	0.625	0.00619804	6.50261e-06
	270	ENSDARG00000006604	nectin3b				0.0905743	4.10619e-06	0.728175	0.167	0.036	1	0.00239409	0.299496	0.101	0.035	0.00239409	8.21236e-06
	271	ENSDARG00000019307	dusp5				0.103791	4.70535e-06	1.12637	0.214	0.056	0.00023464	1.06374e-08	0.451842	0.232	0.064	4.70535e-06	2.12748e-08
	272	ENSDARG00000099651	bin3				0.127673	5.78804e-06	0.313315	0.119	0.02	2.61497e-11	1.1855e-15	0.476525	0.174	0.025	5.78804e-06	2.371e-15
	273	ENSDARG00000031776	fthl27				0.14334	6.49834e-06	0.458218	0.929	0.783	2.7606e-06	1.25152e-10	0.635722	0.928	0.768	6.49834e-06	2.50304e-10
	274	ENSDARG00000075222	amer2				0.149106	6.75971e-06	0.436878	0.238	0.065	6.80601e-10	3.08551e-14	0.45522	0.304	0.068	6.75971e-06	6.17101e-14
	275	ENSDARG00000067520	zgc:158482				0.201293	9.12564e-06	0.474944	0.214	0.058	4.13329e-11	1.87383e-15	0.48478	0.275	0.057	9.12564e-06	3.74766e-15
	276	ENSDARG00000053468	adam10a				0.216282	9.80514e-06	0.831653	0.333	0.128	8.65455e-30	3.92354e-34	1.3742	0.609	0.14	9.80514e-06	7.84709e-34
	277	ENSDARG00000033179	tmem243b				0.223764	1.01444e-05	0.351151	0.167	0.038	5.35247e-21	2.42654e-25	0.62567	0.275	0.037	1.01444e-05	4.85308e-25
	278	ENSDARG00000069940	ppap2d				0.235491	1.0676e-05	0.785063	0.333	0.125	1.42537e-17	6.46193e-22	0.830014	0.493	0.124	1.0676e-05	1.29239e-21
	279	ENSDARG00000036820	mgll				0.243944	1.10592e-05	0.780523	0.238	0.071	2.22859e-11	1.01033e-15	0.504546	0.29	0.059	1.10592e-05	2.02067e-15
	280	ENSDARG00000017235	eif5a				0.245344	1.11227e-05	-0.722341	0.5	0.731	1	0.000385593	-0.373636	0.638	0.741	0.000385593	2.22452e-05
	281	ENSDARG00000009212	ppiaa				0.286598	1.29929e-05	0.53715	0.952	0.864	1.53792e-08	6.97217e-13	0.660419	0.957	0.873	1.29929e-05	1.39443e-12
	282	ENSDARG00000018961	gtpbp4				0.291361	1.32089e-05	-0.811268	0.31	0.63	1	8.04351e-05	-0.548648	0.435	0.623	8.04351e-05	2.64175e-05
	283	ENSDARG00000063095	ctsf				0.293478	1.33048e-05	0.837259	0.571	0.344	4.2221e-22	1.91409e-26	1.49737	0.783	0.321	1.33048e-05	3.82818e-26
	284	ENSDARG00000057026	ran				0.30424	1.37927e-05	-0.716825	0.5	0.725	1	0.00339554	-0.26642	0.638	0.726	0.00339554	2.75853e-05
	285	ENSDARG00000015050	calm2b				0.323269	1.46554e-05	0.528767	0.81	0.583	6.38931e-09	2.89659e-13	0.762065	0.855	0.572	1.46554e-05	5.79319e-13
	286	ENSDARG00000020278	si:dkeyp-120h9.1				0.344436	1.5615e-05	0.675792	0.143	0.031	2.84022e-05	1.28761e-09	0.61288	0.145	0.027	1.5615e-05	2.57523e-09
	287	ENSDARG00000052690	arrdc3a				0.345056	1.56431e-05	0.797248	0.476	0.24	0.000337263	1.52898e-08	0.814393	0.478	0.232	1.56431e-05	3.05796e-08
	288	ENSDARG00000019230	rpl7a				0.436533	1.97902e-05	-0.531679	0.976	0.969	0.100677	4.56421e-06	-0.420774	0.986	0.971	1.97902e-05	9.12839e-06
	289	ENSDARG00000040133	ackr4b				0.436733	1.97993e-05	0.439163	0.119	0.022	1.93299e-33	8.7632e-38	0.554727	0.261	0.023	1.97993e-05	1.75264e-37
	290	ENSDARG00000058996	jam2a				0.458367	2.07801e-05	0.466013	0.19	0.049	3.13186e-40	1.41983e-44	1.04773	0.449	0.057	2.07801e-05	2.83966e-44
	291	ENSDARG00000057853	atp6v0ca				0.505391	2.29119e-05	0.874096	0.476	0.256	3.03177e-14	1.37445e-18	1.23375	0.623	0.251	2.29119e-05	2.74891e-18
	292	ENSDARG00000102081	mprip				0.51746	2.34591e-05	0.353354	0.167	0.039	0.0216164	9.79978e-07	0.280776	0.159	0.041	2.34591e-05	1.95996e-06
	293	ENSDARG00000007180	slc30a4				0.547212	2.48079e-05	0.634064	0.262	0.089	0.000442626	2.00665e-08	0.444261	0.261	0.08	2.48079e-05	4.01329e-08
	294	ENSDARG00000070914	dusp6				0.552229	2.50353e-05	0.538296	0.214	0.062	1	0.0382667	0.396581	0.116	0.06	0.0382667	5.007e-05
	295	ENSDARG00000092033	si:dkey-239h2.3				0.610153	2.76613e-05	-1.25566	0.119	0.433	1	0.0107414	-0.47242	0.261	0.4	0.0107414	5.53219e-05
	296	ENSDARG00000002791	atp1a1a.1				0.715746	3.24484e-05	0.972671	0.476	0.275	5.00882e-20	2.27075e-24	1.50589	0.71	0.282	3.24484e-05	4.5415e-24
	297	ENSDARG00000035308	grb10b				0.892056	4.04414e-05	0.927586	0.286	0.109	5.179e-07	2.3479e-11	0.829663	0.333	0.102	4.04414e-05	4.6958e-11
	298	ENSDARG00000089507	ugt1b5				0.917038	4.15739e-05	0.415522	0.143	0.032	9.42188e-26	4.27141e-30	0.712333	0.29	0.036	4.15739e-05	8.54283e-30
	299	ENSDARG00000029150	hsp90ab1				0.932672	4.22827e-05	-0.422714	0.929	0.957	0.000964665	4.37331e-08	-0.472412	0.942	0.947	4.22827e-05	8.74662e-08
	300	ENSDARG00000103775	thbs1a				0.989041	4.48382e-05	0.859772	0.119	0.024	0.00874434	3.96425e-07	0.346326	0.13	0.029	4.48382e-05	7.9285e-07
	301	ENSDARG00000040190	qdpra				0.995742	4.5142e-05	0.797871	0.286	0.107	1.13317e-13	5.13722e-18	1.10825	0.391	0.097	4.5142e-05	1.02744e-17
	302	ENSDARG00000034291	rpl37				1	0.00709924	-0.30219	1	0.945	1	0.000404125	-0.313105	0.913	0.954	0.00709924	0.000808088
	303	ENSDARG00000043453	rps5				1	0.00155374	-0.360532	1	0.955	1	0.000842788	-0.283519	1	0.959	0.00155374	0.00168487
	304	ENSDARG00000035692	rps3a				1	0.00567526	-0.352721	1	0.956	1	0.000955828	-0.310847	0.986	0.96	0.00567526	0.00191074
	305	ENSDARG00000019778	rps6				1	0.00026044	-0.4395	1	0.961	0.0116443	5.27894e-07	-0.456587	0.986	0.961	0.00026044	1.05579e-06
	306	ENSDARG00000007320	rpl7				1	0.000299136	-0.386844	1	0.973	0.00102415	4.64297e-08	-0.467567	0.942	0.974	0.000299136	9.28593e-08
	307	ENSDARG00000025073	rpl18a				1	0.00404319	-0.288681	1	0.975	1	0.000620756	-0.259393	0.986	0.978	0.00404319	0.00124113
	308	ENSDARG00000077291	rps2				1	0.00220569	-0.352295	1	0.992	0.0735903	3.33622e-06	-0.380984	0.986	0.992	0.00220569	6.67242e-06
	309	ENSDARG00000092807	si:dkey-151g10.6				1	0.00620627	-0.314978	1	0.997	0.45513	2.06333e-05	-0.361367	1	0.998	0.00620627	4.12662e-05
	310	ENSDARG00000042905	rpl10a				1	0.000155924	-0.463997	0.976	0.957	1	0.000230762	-0.340555	0.928	0.957	0.000230762	0.000311824
	311	ENSDARG00000100588	rpl36				1	0.000497687	-0.344154	0.976	0.958	0.0698117	3.16491e-06	-0.326822	0.986	0.958	0.000497687	6.32982e-06
	312	ENSDARG00000011405	rps9				1	0.00193356	-0.356958	0.976	0.961	1	5.5309e-05	-0.365481	0.957	0.966	0.00193356	0.000110615
	313	ENSDARG00000009285	rpl15				1	0.00231194	-0.372635	0.976	0.962	0.301764	1.36805e-05	-0.38272	0.957	0.97	0.00231194	2.73608e-05
	314	ENSDARG00000036875	rps12				1	0.00326195	-0.356836	0.976	0.972	0.464276	2.1048e-05	-0.371062	1	0.978	0.00326195	4.20955e-05
	315	ENSDARG00000043509	rpl11				1	0.0110493	-0.257313	0.976	0.972	0.0285065	1.29234e-06	-0.397992	0.971	0.979	0.0110493	2.58468e-06
	316	ENSDARG00000013307	rpl19				1	0.00288802	-0.283294	0.976	0.98	0.700494	3.17569e-05	-0.305516	1	0.982	0.00288802	6.35128e-05
	317	ENSDARG00000021864	rplp1				1	0.00919487	-0.339126	0.976	0.984	1	0.000755579	-0.307755	1	0.99	0.00919487	0.00151059
	318	ENSDARG00000056119	eef1g				1	0.00599364	-0.323631	0.952	0.882	1	0.000138032	-0.381263	0.797	0.886	0.00599364	0.000276044
	319	ENSDARG00000011201	rplp2l				1	0.0312741	-0.32703	0.952	0.909	1	6.76978e-05	-0.44528	0.942	0.924	0.0312741	0.000135391
	320	ENSDARG00000041619	rack1				1	0.0141984	-0.29201	0.952	0.932	1	0.000102766	-0.315814	0.928	0.934	0.0141984	0.000205522
	321	ENSDARG00000014867	rpl8				1	0.00288043	-0.324889	0.952	0.972	0.269373	1.2212e-05	-0.365912	0.971	0.975	0.00288043	2.44239e-05
	322	ENSDARG00000029533	rpl18				1	0.00179705	-0.334184	0.952	0.972	0.193869	8.78907e-06	-0.379372	0.957	0.971	0.00179705	1.75781e-05
	323	ENSDARG00000005513	naca				1	0.0129195	-0.260024	0.929	0.938	1	4.99261e-05	-0.341252	0.884	0.935	0.0129195	9.98497e-05
	324	ENSDARG00000035871	rpl30				1	0.0189006	-0.259237	0.929	0.94	1	0.00019391	-0.302069	0.957	0.947	0.0189006	0.000387781
	325	ENSDARG00000103791	nme2b.1				1	0.0155577	-0.32243	0.857	0.875	1	0.00463963	-0.293372	0.899	0.886	0.0155577	0.00925774
	326	ENSDARG00000037071	rps26				1	0.00909519	-0.311156	0.833	0.86	1	7.50097e-05	-0.361582	0.855	0.858	0.00909519	0.000150014
	327	ENSDARG00000053684	aldob				1	0.49411	-0.328965	0.81	0.734	1	0.176359	-0.293978	0.841	0.778	0.49411	0.321615
	328	ENSDARG00000063899	mt-nd2				1	7.12191e-05	0.796406	0.786	0.662	1	0.000175177	0.287089	0.812	0.67	0.000175177	0.000142433
	329	ENSDARG00000027249	btg1				1	0.00411413	0.563598	0.786	0.735	1	0.000115114	0.512142	0.797	0.686	0.00411413	0.000230215
	330	ENSDARG00000019881	bsg				1	0.000167685	0.551472	0.762	0.656	8.43698e-08	3.82491e-12	0.898897	0.812	0.639	0.000167685	7.64981e-12
	331	ENSDARG00000045248	h3f3d				1	0.031294	-0.371246	0.762	0.869	1	0.0137799	-0.344866	0.783	0.848	0.031294	0.02737
	332	ENSDARG00000017219	pabpc1a				1	0.0694824	-0.266224	0.738	0.768	1	0.0030116	-0.341116	0.754	0.764	0.0694824	0.00601413
	333	ENSDARG00000102632	ubc				1	0.216133	-0.270143	0.738	0.785	1	0.000863443	-0.447083	0.652	0.783	0.216133	0.00172614
	334	ENSDARG00000035519	histh1l				1	0.222271	-0.571561	0.738	0.798	1	0.00965801	-0.682551	0.739	0.813	0.222271	0.0192227
	335	ENSDARG00000074242	serbp1a				1	0.00870911	-0.362486	0.738	0.805	1	0.000229822	-0.418056	0.754	0.799	0.00870911	0.000459592
	336	ENSDARG00000036830	krt91				1	0.0838024	-0.98976	0.69	0.787	1	0.662497	-0.49336	0.913	0.837	0.662497	0.160582
	337	ENSDARG00000031317	ppdpfb				1	0.227339	-0.292947	0.69	0.808	1	0.000176541	-0.613338	0.594	0.781	0.227339	0.00035305
	338	ENSDARG00000101766	ptmab				1	0.0284707	-0.515901	0.667	0.785	1	0.996489	-0.423342	0.855	0.774	0.996489	0.0561308
	339	ENSDARG00000101844	mibp2				1	0.00297024	-0.455378	0.667	0.79	1	0.0478637	-0.259551	0.812	0.8	0.0478637	0.00593167
	340	ENSDARG00000015551	fth1a				1	0.098794	-0.883545	0.667	0.801	1	0.0410491	-0.583572	0.696	0.778	0.098794	0.0804132
	341	ENSDARG00000007708	nsa2				1	9.52732e-05	-0.52308	0.667	0.809	1	0.000149418	-0.412625	0.696	0.804	0.000149418	0.000190537
	342	ENSDARG00000019353	sparc				1	7.71469e-05	1.1567	0.643	0.47	1.87027e-17	8.47887e-22	1.39387	0.884	0.492	7.71469e-05	1.69577e-21
	343	ENSDARG00000032619	tob1a				1	0.000366881	0.832435	0.643	0.485	1.34219e-06	6.08481e-11	0.849494	0.739	0.473	0.000366881	1.21696e-10
	344	ENSDARG00000013623	vdac2				1	0.00695651	-0.482261	0.643	0.747	0.0587864	2.66508e-06	-0.588198	0.551	0.726	0.00695651	5.33016e-06
	345	ENSDARG00000103919	si:ch73-1a9.3				1	0.0277318	-0.431831	0.643	0.785	0.0648073	2.93804e-06	-0.87576	0.623	0.779	0.0277318	5.87607e-06
	346	ENSDARG00000015866	apoa2				1	0.541684	-0.926642	0.619	0.609	1	0.771989	-0.962768	0.826	0.781	0.771989	0.789946
	347	ENSDARG00000101324	apoa1b				1	0.843198	-1.14492	0.619	0.626	1	0.319589	-0.982073	0.725	0.784	0.843198	0.537041
	348	ENSDARG00000021113	ptmaa				1	0.0107137	-0.58951	0.619	0.765	0.123021	5.57715e-06	-1.05399	0.551	0.735	0.0107137	1.11543e-05
	349	ENSDARG00000063914	mt-nd3				1	0.000131564	0.73139	0.595	0.382	1	0.000137576	0.379931	0.609	0.402	0.000137576	0.00026311
	350	ENSDARG00000014313	atp5pf				1	0.00986321	0.548983	0.595	0.469	1	0.0922486	0.258671	0.536	0.473	0.0922486	0.0196291
	351	ENSDARG00000025350	prdx2				1	0.0175957	0.447566	0.595	0.574	0.000293298	1.32967e-08	0.539079	0.768	0.601	0.0175957	2.65933e-08
	352	ENSDARG00000099572	hmgn2				1	0.300304	-0.46903	0.595	0.697	1	0.00200933	-0.888141	0.594	0.691	0.300304	0.00401463
	353	ENSDARG00000008363	mcl1b				1	5.04287e-05	0.525928	0.571	0.324	0.00725989	3.29127e-07	0.587135	0.594	0.344	5.04287e-05	6.58254e-07
	354	ENSDARG00000033364	mgst3b				1	0.000430328	0.841019	0.571	0.467	9.79149e-12	4.43898e-16	1.1646	0.768	0.471	0.000430328	8.87795e-16
	355	ENSDARG00000092873	zgc:193541				1	0.123809	0.360493	0.571	0.557	1	0.00290328	0.353454	0.696	0.559	0.123809	0.00579813
	356	ENSDARG00000088091	pfn1				1	0.978881	-0.713866	0.571	0.572	1	0.9844	-0.671613	0.739	0.652	0.9844	0.999554
	357	ENSDARG00000092947	cyt1				1	0.298587	-1.10306	0.571	0.664	1	0.457507	-1.02862	0.768	0.797	0.457507	0.50802
	358	ENSDARG00000041921	hsbp1b				1	0.00057757	0.475118	0.548	0.346	1	0.000322261	0.42186	0.522	0.342	0.00057757	0.000644417
	359	ENSDARG00000003795	idh2				1	0.00873114	0.583104	0.548	0.45	1.39599e-05	6.32875e-10	0.712907	0.739	0.444	0.00873114	1.26575e-09
	360	ENSDARG00000017624	krt4				1	0.304487	-1.15936	0.548	0.576	1	0.0511228	-1.13373	0.652	0.681	0.304487	0.0996321
	361	ENSDARG00000058371	krt5				1	0.910879	-0.340185	0.548	0.591	1	0.223194	-0.496299	0.696	0.715	0.910879	0.396573
	362	ENSDARG00000019644	ldhba				1	0.363057	-0.2783	0.548	0.642	1	0.00137046	-0.555589	0.449	0.599	0.363057	0.00273904
	363	ENSDARG00000013931	eif3m				1	0.0376487	-0.263317	0.548	0.676	1	0.0116115	-0.251681	0.638	0.682	0.0376487	0.0230881
	364	ENSDARG00000005191	ahcy				1	0.00484084	0.504638	0.524	0.357	0.0132247	5.99543e-07	0.428858	0.652	0.398	0.00484084	1.19909e-06
	365	ENSDARG00000038559	h1f0				1	0.290875	-0.29325	0.524	0.599	1	0.350177	-0.294792	0.551	0.593	0.350177	0.497142
	366	ENSDARG00000010244	rpl22l1				1	0.0881672	-0.300893	0.524	0.622	1	0.000870503	-0.482792	0.58	0.651	0.0881672	0.00174025
	367	ENSDARG00000029818	srsf5a				1	0.0535792	-0.351976	0.524	0.673	1	0.000666142	-0.490894	0.522	0.654	0.0535792	0.00133184
	368	ENSDARG00000068978	glo1				1	0.00293842	0.619442	0.5	0.357	1	0.00328778	0.408726	0.507	0.362	0.00328778	0.00586821
	369	ENSDARG00000043457	gapdh				1	0.758843	-0.398214	0.5	0.482	1	0.0166896	-0.969497	0.362	0.476	0.758843	0.0331007
	370	ENSDARG00000101199	rbp4				1	0.0687879	-1.32081	0.5	0.543	1	0.000130825	-1.27438	0.377	0.555	0.0687879	0.000261633
	371	ENSDARG00000002745	tdh				1	0.177019	-0.469949	0.5	0.555	1	0.00424225	-0.507115	0.42	0.566	0.177019	0.00846651
	372	ENSDARG00000087636	hmgn6				1	0.378653	-0.258696	0.5	0.578	1	0.183046	-0.493793	0.536	0.572	0.378653	0.332586
	373	ENSDARG00000062326	hmgn7				1	0.160684	-0.316116	0.5	0.631	1	0.00511759	-0.625818	0.493	0.616	0.160684	0.010209
	374	ENSDARG00000087697	lpl				1	0.000111501	0.673026	0.476	0.238	4.24448e-13	1.92424e-17	0.853885	0.623	0.218	0.000111501	3.84847e-17
	375	ENSDARG00000041691	bhlhe41				1	0.041161	0.347042	0.476	0.364	1	5.17127e-05	0.359241	0.58	0.362	0.041161	0.000103423
	376	ENSDARG00000041314	ndufb9				1	0.179499	0.355257	0.476	0.406	1	0.150118	-0.298501	0.333	0.4	0.179499	0.2777
	377	ENSDARG00000039914	gapdhs				1	0.0915756	-0.44204	0.476	0.642	0.0409666	1.85722e-06	-1.32435	0.406	0.614	0.0915756	3.71444e-06
	378	ENSDARG00000102558	pde6ha				1	0.00152592	-0.543731	0.452	0.267	0.0979971	4.4427e-06	-0.430175	0.449	0.232	0.00152592	8.88538e-06
	379	ENSDARG00000055120	ctsba				1	0.000552118	0.742705	0.452	0.275	9.31971e-13	4.22509e-17	1.1844	0.638	0.277	0.000552118	8.45019e-17
	380	ENSDARG00000035622	xbp1				1	0.00477721	0.473361	0.452	0.283	1	0.00529564	0.336153	0.435	0.292	0.00529564	0.0095316
	381	ENSDARG00000076836	gpx4b				1	0.0106293	0.518811	0.452	0.302	0.000296834	1.3457e-08	0.749767	0.58	0.301	0.0106293	2.69139e-08
	382	ENSDARG00000027744	gadd45ba				1	0.00859525	0.723271	0.452	0.322	1	0.000762974	0.486211	0.493	0.318	0.00859525	0.00152537
	383	ENSDARG00000054271	cdkn1bb				1	0.087037	0.507519	0.452	0.398	1	5.49445e-05	0.459511	0.58	0.38	0.087037	0.000109886
	384	ENSDARG00000100452	nop53				1	0.00174919	-0.532907	0.452	0.648	0.14389	6.52325e-06	-0.681534	0.464	0.625	0.00174919	1.30465e-05
	385	ENSDARG00000031720	clstn1				1	0.000275828	0.479728	0.429	0.202	1.78e-05	8.06965e-10	0.380264	0.478	0.176	0.000275828	1.61393e-09
	386	ENSDARG00000022509	cox4i2				1	6.64532e-05	0.687453	0.429	0.218	1.66308e-22	7.53956e-27	1.20708	0.681	0.21	6.64532e-05	1.50791e-26
	387	ENSDARG00000039980	ppt1				1	0.00017036	0.667917	0.429	0.229	8.88919e-12	4.02992e-16	1.01206	0.623	0.257	0.00017036	8.05983e-16
	388	ENSDARG00000036329	ndufa1				1	0.0181692	0.290648	0.429	0.291	0.424162	1.92294e-05	0.468233	0.507	0.294	0.0181692	3.84584e-05
	389	ENSDARG00000053990	hmgb2b				1	0.620536	-0.274272	0.429	0.475	1	0.0143881	-0.589398	0.348	0.471	0.620536	0.0285692
	390	ENSDARG00000063626	ddx21				1	0.125047	-0.32105	0.429	0.54	1	0.00175123	-0.498064	0.406	0.538	0.125047	0.00349939
	391	ENSDARG00000017602	ccng2				1	0.00801285	0.46003	0.405	0.246	0.000119865	5.43406e-09	0.612563	0.536	0.246	0.00801285	1.08681e-08
	392	ENSDARG00000020497	rab7a				1	0.00308338	0.56824	0.405	0.248	1	0.000219012	0.403723	0.42	0.244	0.00308338	0.000437976
	393	ENSDARG00000037790	pvalb8				1	0.424378	-0.365731	0.405	0.359	1	0.0884421	-1.25356	0.174	0.252	0.424378	0.169062
	394	ENSDARG00000017314	CELA1 (1 of many)				1	0.418643	-0.316919	0.405	0.367	1	0.214485	-0.914748	0.406	0.348	0.418643	0.382966
	395	ENSDARG00000090428	ctrb1				1	0.697486	-0.282365	0.405	0.405	1	0.938236	-1.23174	0.391	0.387	0.938236	0.908485
	396	ENSDARG00000027088	ptgdsb.1				1	0.542282	-0.845292	0.405	0.447	1	0.118578	-0.712519	0.333	0.412	0.542282	0.223096
	397	ENSDARG00000058454	dynll1				1	0.202291	-0.454414	0.405	0.496	1	0.142256	-0.680756	0.449	0.485	0.202291	0.264276
	398	ENSDARG00000017772	mdh1aa				1	0.021596	-0.789723	0.405	0.559	1	0.033023	-0.683557	0.478	0.539	0.033023	0.0427256
	399	ENSDARG00000095451	si:ch211-196l7.4				1	0.00492423	-0.439754	0.405	0.619	1	0.216363	-0.391921	0.565	0.583	0.216363	0.00982421
	400	ENSDARG00000007682	ppdpfa				1	6.60241e-05	0.511341	0.381	0.154	0.0857315	3.88664e-06	0.551614	0.362	0.159	6.60241e-05	7.77327e-06
	401	ENSDARG00000018985	castor2				1	0.00185001	0.433453	0.381	0.206	0.00277557	1.25831e-07	0.63522	0.435	0.195	0.00185001	2.51661e-07
	402	ENSDARG00000102076	spink2.1				1	0.000848314	0.48575	0.381	0.207	6.49861e-07	2.94615e-11	0.629942	0.493	0.193	0.000848314	5.89229e-11
	403	ENSDARG00000002271	zfand5b				1	0.0215695	0.56659	0.381	0.263	0.000175843	7.97184e-09	0.830792	0.507	0.26	0.0215695	1.59437e-08
	404	ENSDARG00000026369	dbi				1	0.0138397	0.698251	0.381	0.271	0.683664	3.09939e-05	0.575118	0.478	0.283	0.0138397	6.19869e-05
	405	ENSDARG00000033789	ndufb7				1	0.401126	0.350468	0.381	0.358	1	0.420091	-0.281502	0.304	0.344	0.420091	0.64135
	406	ENSDARG00000042993	prss1				1	0.673295	-0.774752	0.381	0.407	1	0.973579	-1.20875	0.377	0.374	0.973579	0.893264
	407	ENSDARG00000022456	eno1a				1	0.298068	-0.63863	0.381	0.43	1	0.000857341	-1.0181	0.217	0.39	0.298068	0.00171395
	408	ENSDARG00000055216	tuba1c				1	0.108301	-0.506227	0.381	0.491	1	0.000154832	-1.19032	0.261	0.455	0.108301	0.00030964
	409	ENSDARG00000030479	hmgb1b				1	0.139674	-0.329712	0.381	0.5	1	0.0108899	-0.84232	0.391	0.469	0.139674	0.0216612
	410	ENSDARG00000006487	anp32a				1	0.100952	-0.357642	0.381	0.544	1	0.00360578	-0.562307	0.391	0.527	0.100952	0.00719857
	411	ENSDARG00000070426	chac1				1	0.0416427	-0.404956	0.381	0.558	1	0.0508745	-0.471814	0.507	0.552	0.0508745	0.0815513
	412	ENSDARG00000045132	vdac1				1	0.00664802	-0.516307	0.381	0.569	1	0.00985376	-0.392928	0.449	0.555	0.00985376	0.0132518
	413	ENSDARG00000002710	ncl				1	0.000103445	-0.812958	0.381	0.608	1	0.0016085	-0.519048	0.464	0.579	0.0016085	0.000206879
	414	ENSDARG00000023290	fabp3				1	0.000518801	-0.711142	0.381	0.634	0.0906616	4.11014e-06	-0.884813	0.435	0.621	0.000518801	8.22027e-06
	415	ENSDARG00000033009	h3f3c				1	0.0023083	-0.535311	0.381	0.657	1	0.000561388	-0.810301	0.536	0.65	0.0023083	0.00112246
	416	ENSDARG00000063921	mt-nd5				1	0.0021898	0.54972	0.357	0.189	0.0742431	3.36581e-06	0.353426	0.406	0.189	0.0021898	6.73162e-06
	417	ENSDARG00000042824	nfe2l2a				1	0.00318286	0.637607	0.357	0.201	0.354148	1.60553e-05	0.323573	0.406	0.207	0.00318286	3.21103e-05
	418	ENSDARG00000086881	ier2b				1	0.00949341	0.46454	0.357	0.213	0.0110918	5.02849e-07	0.445875	0.464	0.224	0.00949341	1.0057e-06
	419	ENSDARG00000004427	dpy30				1	0.0137284	0.403175	0.357	0.221	1	0.0128427	-0.390579	0.101	0.223	0.0137284	0.0255205
	420	ENSDARG00000087693	atox1				1	0.0418254	0.495462	0.357	0.252	0.02416	1.09529e-06	0.435992	0.507	0.263	0.0418254	2.19059e-06
	421	ENSDARG00000045352	cst14a.2				1	0.117948	0.498648	0.357	0.287	1	0.0174868	0.27319	0.42	0.307	0.117948	0.0346678
	422	ENSDARG00000044852	wbp2nl				1	0.349193	0.306379	0.357	0.335	0.415056	1.88166e-05	0.455032	0.536	0.324	0.349193	3.76328e-05
	423	ENSDARG00000024433	pvalb4				1	0.754883	-0.754707	0.357	0.375	1	0.446513	-1.01373	0.275	0.312	0.754883	0.693652
	424	ENSDARG00000038439	fabp10a				1	0.486033	-1.04378	0.357	0.404	1	0.553379	-0.717714	0.522	0.587	0.553379	0.735838
	425	ENSDARG00000058358	krt8				1	0.00415815	-0.878754	0.357	0.547	1	0.00410208	-0.813845	0.435	0.545	0.00415815	0.00818733
	426	ENSDARG00000103672	cirbpa				1	0.01567	-0.468118	0.357	0.574	1	0.0159808	-0.547992	0.478	0.579	0.0159808	0.0310944
	427	ENSDARG00000008292	eif2s3				1	4.83923e-05	-0.738627	0.357	0.639	1	0.0108155	-0.292626	0.522	0.639	0.0108155	9.67823e-05
	428	ENSDARG00000005842	cd9a				1	0.000273589	0.548946	0.333	0.141	1	5.35044e-05	0.38641	0.275	0.115	0.000273589	0.000107006
	429	ENSDARG00000023220	selenot2				1	0.00202472	0.767069	0.333	0.176	2.34191e-09	1.06171e-13	0.92213	0.478	0.171	0.00202472	2.12341e-13
	430	ENSDARG00000071336	mif				1	0.00221075	0.652855	0.333	0.181	1	0.0106231	0.418383	0.304	0.19	0.0106231	0.00441661
	431	ENSDARG00000044182	stau1				1	0.00985103	0.528049	0.333	0.195	1	0.00222293	0.50018	0.319	0.193	0.00985103	0.00444092
	432	ENSDARG00000032102	prdx3				1	0.00824051	0.578206	0.333	0.205	4.08958e-09	1.85401e-13	0.989241	0.507	0.204	0.00824051	3.70802e-13
	433	ENSDARG00000015575	cyp3c1				1	0.0109227	0.551824	0.333	0.21	2.66219e-05	1.20691e-09	0.863009	0.478	0.217	0.0109227	2.41381e-09
	434	ENSDARG00000089787	crebzf				1	0.102391	0.474025	0.333	0.252	1	0.00944545	0.333992	0.362	0.232	0.102391	0.0188017
	435	ENSDARG00000042777	ndufa11				1	0.303826	0.306112	0.333	0.284	1	0.416268	-0.313873	0.246	0.277	0.416268	0.515342
	436	ENSDARG00000009830	hdlbpa				1	0.577972	0.260144	0.333	0.331	1	0.102851	0.262471	0.42	0.338	0.577972	0.195123
	437	ENSDARG00000036577	atp6v0cb				1	0.199641	-0.794853	0.333	0.387	1	0.122847	-0.997252	0.304	0.339	0.199641	0.230603
	438	ENSDARG00000038141	atf4b				1	0.271991	-0.253391	0.333	0.425	1	0.303781	-0.298893	0.362	0.404	0.303781	0.470003
	439	ENSDARG00000009106	serinc1				1	0.0505553	-0.562935	0.333	0.483	1	0.0256936	-0.615112	0.333	0.444	0.0505553	0.050727
	440	ENSDARG00000056725	hmgb3a				1	0.0146924	-0.485957	0.333	0.524	1	5.67677e-05	-0.977949	0.304	0.508	0.0146924	0.000113532
	441	ENSDARG00000021309	rhoca				1	0.000990709	0.529375	0.31	0.147	0.0126032	5.71366e-07	0.614494	0.362	0.159	0.000990709	1.14273e-06
	442	ENSDARG00000091348	rtn3				1	0.0216485	0.627309	0.31	0.188	0.00042388	1.92166e-08	0.607348	0.435	0.192	0.0216485	3.84332e-08
	443	ENSDARG00000070435	vapb				1	0.0202843	0.511008	0.31	0.193	0.49888	2.26167e-05	0.39569	0.362	0.178	0.0202843	4.5233e-05
	444	ENSDARG00000007697	fabp7a				1	0.355241	-0.413054	0.31	0.255	1	0.970763	-0.544361	0.319	0.293	0.970763	0.584286
	445	ENSDARG00000002193	rho				1	0.972044	1.2516	0.31	0.344	1	0.77381	1.16349	0.333	0.344	0.972044	0.948838
	446	ENSDARG00000055192	zgc:136930				1	0.539382	-0.652779	0.31	0.355	1	0.631571	-0.373058	0.464	0.431	0.631571	0.787831
	447	ENSDARG00000009978	icn				1	0.278036	-0.812285	0.31	0.394	1	0.546822	-1.01567	0.42	0.425	0.546822	0.478768
	448	ENSDARG00000020574	atp2a1				1	0.230402	-0.583616	0.31	0.404	1	0.416645	-0.312825	0.362	0.411	0.416645	0.407719
	449	ENSDARG00000019444	ssr4				1	0.177714	-0.257234	0.31	0.416	1	0.208166	-0.284855	0.348	0.412	0.208166	0.323846
	450	ENSDARG00000038025	cbx7a				1	0.148695	-0.367369	0.31	0.416	1	0.028852	-0.520509	0.275	0.38	0.148695	0.0568716
	451	ENSDARG00000002758	dedd1				1	0.119788	-0.258814	0.31	0.458	1	0.148981	-0.285781	0.348	0.421	0.148981	0.225228
	452	ENSDARG00000076532	si:ch211-222l21.1				1	0.0502932	-0.292643	0.31	0.458	1	0.00801804	-0.88869	0.319	0.444	0.0502932	0.0159718
	453	ENSDARG00000055455	gpm6aa				1	0.01274	-0.877875	0.31	0.478	1	0.0209548	-1.1822	0.362	0.43	0.0209548	0.0253178
	454	ENSDARG00000041607	eif4ebp3l				1	0.0235113	-0.498358	0.31	0.488	1	0.161615	-0.367053	0.449	0.485	0.161615	0.0464698
	455	ENSDARG00000099039	pcbp2				1	0.0370208	-0.309172	0.31	0.501	1	0.0435365	-0.357889	0.362	0.468	0.0435365	0.072671
	456	ENSDARG00000058094	ciarta				1	0.00740783	-0.514271	0.31	0.521	1	0.0024161	-0.658072	0.391	0.517	0.00740783	0.00482636
	457	ENSDARG00000052244	zgc:158564				1	0.000378306	0.317034	0.286	0.113	1	0.00119135	0.286261	0.232	0.11	0.00119135	0.000756468
	458	ENSDARG00000034470	aldoab				1	0.0411129	0.292524	0.286	0.172	1	0.370928	-0.338868	0.116	0.149	0.370928	0.0805355
	459	ENSDARG00000093058	STMP1				1	0.135821	0.387126	0.286	0.223	0.000464684	2.10665e-08	0.618829	0.478	0.234	0.135821	4.2133e-08
	460	ENSDARG00000017673	nova2				1	0.182186	-0.309918	0.286	0.394	0.677912	3.07332e-05	-1.09401	0.116	0.346	0.182186	6.14654e-05
	461	ENSDARG00000054290	acin1a				1	0.171709	-0.303478	0.286	0.397	1	0.0504614	-0.343965	0.275	0.382	0.171709	0.0983765
	462	ENSDARG00000019702	aldocb				1	0.0904254	-0.557997	0.286	0.406	1	0.324749	-0.68088	0.348	0.35	0.324749	0.172674
	463	ENSDARG00000040184	syncrip				1	0.0353444	-0.396418	0.286	0.458	1	0.00986499	-0.407343	0.304	0.451	0.0353444	0.0196327
	464	ENSDARG00000013430	bhmt				1	0.0144125	-0.874399	0.286	0.466	1	0.000744444	-1.12636	0.333	0.486	0.0144125	0.00148833
	465	ENSDARG00000012244	ube2e3				1	0.00910124	-0.431207	0.286	0.511	1	0.00743884	-0.491301	0.348	0.487	0.00910124	0.0148224
	466	ENSDARG00000102482	zgc:165573				1	5.42614e-05	0.423102	0.262	0.089	4.56205e-05	2.06821e-09	0.38181	0.304	0.095	5.42614e-05	4.13642e-09
	467	ENSDARG00000061794	jam3b				1	0.000284677	0.637875	0.262	0.103	1	0.000206196	0.264792	0.232	0.098	0.000284677	0.00041235
	468	ENSDARG00000056549	vps26a				1	0.000506855	0.530034	0.262	0.104	5.23713e-07	2.37426e-11	0.611077	0.319	0.092	0.000506855	4.74851e-11
	469	ENSDARG00000027154	tpd52l2a				1	0.0008173	0.425503	0.262	0.108	7.32571e-05	3.32111e-09	0.554915	0.304	0.099	0.0008173	6.64222e-09
	470	ENSDARG00000020107	usp2a				1	0.0495217	0.337351	0.262	0.159	0.000412732	1.87112e-08	0.507787	0.391	0.15	0.0495217	3.74225e-08
	471	ENSDARG00000041078	chka				1	0.0509192	0.404315	0.262	0.162	1	0.000266836	0.532883	0.29	0.145	0.0509192	0.000533601
	472	ENSDARG00000002190	chmp2bb				1	0.0564202	0.40239	0.262	0.163	1	0.00982003	0.323534	0.275	0.167	0.0564202	0.0195436
	473	ENSDARG00000077664	zgc:110239				1	0.0757747	0.288828	0.262	0.172	0.177164	8.03174e-06	0.555801	0.362	0.174	0.0757747	1.60634e-05
	474	ENSDARG00000000853	dstyk				1	0.110564	0.317845	0.262	0.179	0.915091	4.14857e-05	0.485884	0.319	0.151	0.110564	8.29696e-05
	475	ENSDARG00000052840	ndufs4				1	0.848064	0.310515	0.262	0.274	1	0.246391	-0.387718	0.217	0.261	0.848064	0.432073
	476	ENSDARG00000036456	anxa4				1	0.588483	-0.29881	0.262	0.308	1	0.111247	-0.570974	0.246	0.316	0.588483	0.210118
	477	ENSDARG00000040988	tpi1b				1	0.189577	-0.297341	0.262	0.364	1	0.0280539	-0.522966	0.217	0.328	0.189577	0.0553207
	478	ENSDARG00000104181	tmsb1				1	0.160743	-0.387461	0.262	0.37	1	0.0347885	-0.617625	0.304	0.409	0.160743	0.0683667
	479	ENSDARG00000090268	krtt1c19e				1	0.063119	-0.76384	0.262	0.418	1	0.141568	-0.567856	0.464	0.558	0.141568	0.122254
	480	ENSDARG00000020708	mdkb				1	0.0106906	-1.0195	0.262	0.439	0.282006	1.27848e-05	-1.26834	0.174	0.416	0.0106906	2.55694e-05
	481	ENSDARG00000054058	h1fx				1	0.0362888	-0.587899	0.262	0.44	1	0.202085	-0.66201	0.435	0.459	0.202085	0.0712607
	482	ENSDARG00000003920	setb				1	0.00825687	-0.518644	0.262	0.472	1	0.00436702	-0.385879	0.304	0.454	0.00825687	0.00871498
	483	ENSDARG00000101082	eif3s6ip				1	0.00398778	-0.516159	0.262	0.487	1	0.018766	-0.293986	0.362	0.485	0.018766	0.00795966
	484	ENSDARG00000034522	rab6ba				1	9.95229e-05	0.41021	0.238	0.076	0.00072988	3.30891e-08	0.26189	0.232	0.063	9.95229e-05	6.61782e-08
	485	ENSDARG00000036282	rnaset2				1	0.00154412	0.858546	0.238	0.104	1.31086e-15	5.9428e-20	0.958854	0.435	0.109	0.00154412	1.18856e-19
	486	ENSDARG00000037421	egr1				1	0.00240251	0.847034	0.238	0.105	0.0277835	1.25956e-06	0.645462	0.304	0.122	0.00240251	2.51913e-06
	487	ENSDARG00000008936	sec11a				1	0.00484648	0.394584	0.238	0.11	0.093835	4.25401e-06	0.347627	0.29	0.115	0.00484648	8.508e-06
	488	ENSDARG00000090190	bcam				1	0.00947211	0.388421	0.238	0.112	1	0.000114571	0.438141	0.261	0.115	0.00947211	0.000229129
	489	ENSDARG00000074635	abca1a				1	0.00741107	0.582017	0.238	0.116	0.0111448	5.05248e-07	0.611393	0.29	0.107	0.00741107	1.0105e-06
	490	ENSDARG00000025522	sgk1				1	0.0103573	0.359105	0.238	0.117	2.07109e-09	9.38931e-14	0.823728	0.449	0.145	0.0103573	1.87786e-13
	491	ENSDARG00000011640	syt5b				1	0.0841712	-0.580886	0.238	0.13	1	0.0121136	-0.362328	0.232	0.119	0.0841712	0.0240806
	492	ENSDARG00000044751	ddt				1	0.446633	0.310855	0.238	0.208	1	0.00526249	0.263243	0.348	0.217	0.446633	0.0104973
	493	ENSDARG00000038153	lgals2b				1	0.982446	-0.844742	0.238	0.234	1	0.355308	-0.751633	0.29	0.237	0.982446	0.584373
	494	ENSDARG00000102572	si:ch211-260e23.9				1	0.27749	-0.457882	0.238	0.301	1	0.61529	-0.268422	0.261	0.274	0.61529	0.477979
	495	ENSDARG00000042539	ywhaqa				1	0.208571	-0.553846	0.238	0.308	1	0.628029	-0.46998	0.29	0.286	0.628029	0.37364
	496	ENSDARG00000009553	gng3				1	0.202078	-0.457631	0.238	0.313	1	0.000147001	-0.968564	0.072	0.276	0.202078	0.000293981
	497	ENSDARG00000104945	sncb				1	0.199225	-0.518479	0.238	0.316	1	0.00363152	-0.929787	0.116	0.262	0.199225	0.00724985
	498	ENSDARG00000008310	ip6k2a				1	0.129243	-0.31359	0.238	0.348	1	0.0356177	-0.56694	0.232	0.325	0.129243	0.0699667
	499	ENSDARG00000027984	gstz1				1	0.0494928	-0.607244	0.238	0.354	1	0.0681695	-0.34502	0.246	0.337	0.0681695	0.096536
	500	ENSDARG00000096849	si:dkey-16p21.8				1	0.0946918	-0.474844	0.238	0.387	1	0.000109505	-0.980471	0.188	0.396	0.0946918	0.000218998
	501	ENSDARG00000092362	hsp70.2				1	0.0130147	-0.941785	0.238	0.416	1	0.0158984	-0.63873	0.261	0.393	0.0158984	0.02586
	502	ENSDARG00000024195	znf395b				1	0.0228141	-0.254664	0.238	0.443	1	0.0984033	-0.293688	0.333	0.42	0.0984033	0.0451077
	503	ENSDARG00000054916	eif4ebp3				1	0.00588745	-0.621031	0.238	0.457	1	0.00295179	-0.600054	0.304	0.452	0.00588745	0.00589486
	504	ENSDARG00000055868	rsl1d1				1	0.00336707	-0.597321	0.238	0.463	1	0.114207	-0.27509	0.377	0.441	0.114207	0.00672281
	505	ENSDARG00000013475	cct4				1	0.00211939	-0.576642	0.238	0.476	1	0.0217807	-0.2704	0.362	0.483	0.0217807	0.00423428
	506	ENSDARG00000087897	h2afy2				1	0.000573978	-0.714554	0.238	0.524	1	0.000721988	-0.617877	0.333	0.503	0.000721988	0.00114763
	507	ENSDARG00000056379	si:ch73-86n18.1				1	6.18345e-05	0.638406	0.214	0.068	1.35798e-12	6.15639e-17	0.662313	0.304	0.064	6.18345e-05	1.23128e-16
	508	ENSDARG00000036878	sh3bgrl2				1	0.000242568	0.351493	0.214	0.069	3.24375e-21	1.47055e-25	0.670314	0.377	0.063	0.000242568	2.94111e-25
	509	ENSDARG00000038754	plk3				1	0.000306932	0.563673	0.214	0.074	0.0179997	8.16019e-07	0.441599	0.232	0.077	0.000306932	1.63204e-06
	510	ENSDARG00000027009	zgc:85777				1	0.00144698	0.464059	0.214	0.086	1.16265e-07	5.2709e-12	0.512958	0.319	0.089	0.00144698	1.05418e-11
	511	ENSDARG00000094730	acbd7				1	0.00426447	0.595373	0.214	0.09	2.9147e-08	1.32138e-12	0.690387	0.348	0.095	0.00426447	2.64276e-12
	512	ENSDARG00000055307	sypl2a				1	0.0117554	0.473056	0.214	0.104	1.69409e-06	7.68017e-11	0.814036	0.362	0.122	0.0117554	1.53603e-10
	513	ENSDARG00000013628	cd164				1	0.0765056	0.274428	0.214	0.13	0.0971106	4.40251e-06	0.475237	0.304	0.129	0.0765056	8.805e-06
	514	ENSDARG00000087390	hbbe1.3				1	0.255813	-2.78974	0.214	0.151	1	0.505686	-0.537605	0.174	0.202	0.505686	0.446186
	515	ENSDARG00000061854	lman2				1	0.230144	0.273591	0.214	0.153	1	0.0267097	0.344855	0.246	0.154	0.230144	0.052706
	516	ENSDARG00000025338	hagh				1	0.177581	0.463065	0.214	0.154	1	0.0937093	0.253367	0.217	0.15	0.177581	0.178637
	517	ENSDARG00000039576	fstl1b				1	0.169428	0.486868	0.214	0.156	0.0624061	2.82918e-06	0.454539	0.377	0.167	0.169428	5.65835e-06
	518	ENSDARG00000052994	slc25a28				1	0.24681	0.420509	0.214	0.161	0.0100025	4.53462e-07	0.657271	0.348	0.149	0.24681	9.06924e-07
	519	ENSDARG00000020465	ewsr1b				1	0.254104	0.339424	0.214	0.163	1	0.0843164	-0.37456	0.101	0.173	0.254104	0.161523
	520	ENSDARG00000025254	s100a10b				1	0.944876	-0.374932	0.214	0.211	1	0.309594	-0.546037	0.217	0.257	0.944876	0.523339
	521	ENSDARG00000055874	cpe				1	0.405376	-0.506019	0.214	0.252	1	0.00343467	-0.497965	0.072	0.222	0.405376	0.00685754
	522	ENSDARG00000056877	vamp2				1	0.3323	-0.401865	0.214	0.273	1	0.00257541	-0.984379	0.087	0.228	0.3323	0.00514418
	523	ENSDARG00000100825	calm3a				1	0.213143	-0.656729	0.214	0.277	1	0.0367039	-0.543228	0.145	0.247	0.213143	0.0720606
	524	ENSDARG00000041974	brk1				1	0.141511	-0.304455	0.214	0.327	1	0.258797	-0.34246	0.261	0.315	0.258797	0.262997
	525	ENSDARG00000039007	eno3				1	0.0735683	-0.716926	0.214	0.341	1	0.00145485	-0.809197	0.159	0.339	0.0735683	0.00290759
	526	ENSDARG00000032575	ywhaz				1	0.0713474	-0.37712	0.214	0.359	1	0.000139474	-0.725143	0.145	0.355	0.0713474	0.000278928
	527	ENSDARG00000007745	uqcrfs1				1	0.0514586	-0.324398	0.214	0.361	1	0.00100903	-0.595991	0.174	0.355	0.0514586	0.00201705
	528	ENSDARG00000043102	lxn				1	0.0115514	-0.740349	0.214	0.39	1	0.0131723	-0.665962	0.261	0.38	0.0131723	0.0229694
	529	ENSDARG00000039034	marcksl1a				1	0.028878	-0.406853	0.214	0.408	1	0.0127548	-0.66667	0.275	0.393	0.028878	0.0253469
	530	ENSDARG00000035136	selenow1				1	0.00388178	-0.464611	0.214	0.471	0.218603	9.91039e-06	-0.85508	0.217	0.464	0.00388178	1.98207e-05
	531	ENSDARG00000087303	cebpd				1	0.000105155	-0.531563	0.214	0.543	0.000514973	2.33463e-08	-0.996906	0.232	0.562	0.000105155	4.66926e-08
	532	ENSDARG00000062752	mfap3l				1	6.41436e-05	0.677839	0.19	0.055	2.5999e-15	1.17867e-19	0.758337	0.304	0.055	6.41436e-05	2.35733e-19
	533	ENSDARG00000005232	ccdc85ca				1	0.000130792	0.378638	0.19	0.056	0.0441705	2.00247e-06	0.401028	0.174	0.049	0.000130792	4.00493e-06
	534	ENSDARG00000029472	afdna				1	0.000189139	0.357284	0.19	0.058	5.49898e-05	2.49296e-09	0.250001	0.232	0.06	0.000189139	4.98593e-09
	535	ENSDARG00000099555	foxo1a				1	0.000119083	0.617038	0.19	0.058	2.74218e-07	1.24317e-11	0.557694	0.246	0.059	0.000119083	2.48633e-11
	536	ENSDARG00000025012	tpi1a				1	0.000388254	0.373423	0.19	0.06	2.29026e-15	1.03829e-19	0.510563	0.319	0.057	0.000388254	2.07658e-19
	537	ENSDARG00000091418	snx17				1	0.00098125	0.347254	0.19	0.067	2.22162e-14	1.00717e-18	0.676924	0.333	0.069	0.00098125	2.01435e-18
	538	ENSDARG00000009484	arf1				1	0.00109505	0.483361	0.19	0.069	1	0.000704609	0.348714	0.188	0.079	0.00109505	0.00140872
	539	ENSDARG00000000241	slc40a1				1	0.00204262	0.707445	0.19	0.071	0.00924281	4.19023e-07	0.557519	0.232	0.073	0.00204262	8.38046e-07
	540	ENSDARG00000004270	atl3				1	0.00206536	0.404298	0.19	0.073	4.32784e-10	1.96203e-14	0.623224	0.333	0.085	0.00206536	3.92406e-14
	541	ENSDARG00000002659	mapre1b				1	0.00653488	0.326899	0.19	0.079	1	0.186428	0.327477	0.116	0.075	0.186428	0.0130271
	542	ENSDARG00000098114	ctsa				1	0.0080683	0.38408	0.19	0.083	0.00968091	4.38884e-07	0.509247	0.261	0.091	0.0080683	8.77768e-07
	543	ENSDARG00000004782	fgfr3				1	0.0147123	0.270338	0.19	0.088	0.13647	6.18686e-06	0.402812	0.246	0.091	0.0147123	1.23737e-05
	544	ENSDARG00000033285	gsto2				1	0.121688	0.408062	0.19	0.119	1	9.85954e-05	0.283502	0.29	0.131	0.121688	0.000197181
	545	ENSDARG00000014995	jagn1b				1	0.111438	0.294917	0.19	0.122	1	0.0631182	0.411829	0.188	0.121	0.111438	0.122253
	546	ENSDARG00000012076	apoa1a				1	0.211072	-0.602411	0.19	0.123	1	0.121145	-1.21572	0.072	0.129	0.211072	0.227614
	547	ENSDARG00000069461	rnaseka				1	0.141276	0.320404	0.19	0.125	5.2985e-18	2.40207e-22	1.01015	0.493	0.128	0.141276	4.80415e-22
	548	ENSDARG00000019420	etnk1				1	0.149339	0.553376	0.19	0.126	1	0.00671012	0.304956	0.217	0.116	0.149339	0.0133752
	549	ENSDARG00000056480	cpvl				1	0.154924	0.404531	0.19	0.127	4.48832e-13	2.03478e-17	1.06504	0.449	0.131	0.154924	4.06956e-17
	550	ENSDARG00000011545	arrb2b				1	0.22653	0.314919	0.19	0.138	0.0976206	4.42563e-06	0.486041	0.304	0.13	0.22653	8.85125e-06
	551	ENSDARG00000055115	dtnbp1a				1	0.261491	0.294545	0.19	0.138	0.866844	3.92984e-05	0.338821	0.304	0.136	0.261491	7.85952e-05
	552	ENSDARG00000025404	ube2g2				1	0.298485	0.397113	0.19	0.145	1	0.0514902	0.426987	0.217	0.144	0.298485	0.100329
	553	ENSDARG00000036299	nucb2a				1	0.343987	0.451014	0.19	0.152	1	0.000162131	0.442584	0.304	0.153	0.343987	0.000324235
	554	ENSDARG00000029905	phyhd1				1	0.385294	0.277947	0.19	0.153	1	0.00493766	0.333615	0.261	0.144	0.385294	0.00985094
	555	ENSDARG00000021343	wsb1				1	0.534066	0.363868	0.19	0.173	1	0.000653694	0.308791	0.304	0.161	0.534066	0.00130696
	556	ENSDARG00000053973	fetub				1	0.748144	-0.624154	0.19	0.173	1	0.441089	-1.1368	0.203	0.228	0.748144	0.687618
	557	ENSDARG00000015266	mab21l2				1	0.92821	-0.390082	0.19	0.174	1	0.0172748	0.306928	0.261	0.153	0.92821	0.0342512
	558	ENSDARG00000068432	si:dkey-56m19.5				1	0.933321	-0.268666	0.19	0.188	1	0.0546737	-0.609378	0.101	0.185	0.933321	0.106358
	559	ENSDARG00000041203	drap1				1	0.803853	0.285622	0.19	0.191	1	0.165402	-0.268041	0.13	0.192	0.803853	0.303445
	560	ENSDARG00000023967	atp6v1c1a				1	0.753684	-0.317042	0.19	0.197	1	0.506538	-0.381227	0.159	0.178	0.753684	0.756495
	561	ENSDARG00000008407	tspan7b				1	0.270983	-0.362977	0.19	0.259	1	0.160038	-0.694692	0.174	0.222	0.270983	0.294464
	562	ENSDARG00000075709	ndufb3				1	0.330786	-0.280738	0.19	0.259	1	0.024415	0.266437	0.391	0.278	0.330786	0.048234
	563	ENSDARG00000038068	ddx5				1	0.324193	-0.256009	0.19	0.262	0.441912	2.00341e-05	0.53695	0.493	0.278	0.324193	4.00678e-05
	564	ENSDARG00000099283	epb41a				1	0.0958389	-0.699753	0.19	0.289	1	0.0226192	-0.821418	0.159	0.259	0.0958389	0.0447268
	565	ENSDARG00000020609	snap25a				1	0.113986	-0.540087	0.19	0.302	1	0.019112	-0.628994	0.13	0.249	0.113986	0.0378588
	566	ENSDARG00000070844	gamt				1	0.10727	-0.546254	0.19	0.316	1	0.661946	-0.395396	0.348	0.367	0.661946	0.203033
	567	ENSDARG00000026726	anxa1a				1	0.0785082	-0.809827	0.19	0.317	1	0.00766332	-0.969619	0.232	0.37	0.0785082	0.0152679
	568	ENSDARG00000101216	meaf6				1	0.0345483	-0.303638	0.19	0.369	0.165914	7.5217e-06	-0.679289	0.087	0.352	0.0345483	1.50433e-05
	569	ENSDARG00000099865	hnrnpabb				1	0.00367535	-0.568356	0.19	0.432	1	0.0309217	-0.502567	0.333	0.421	0.0309217	0.00733719
	570	ENSDARG00000006497	rtn1a				1	0.00160196	-0.842481	0.19	0.433	0.156356	7.08839e-06	-1.29448	0.13	0.386	0.00160196	1.41767e-05
	571	ENSDARG00000044605	stx12l				1	6.56483e-05	0.277687	0.167	0.041	0.000378899	1.71774e-08	0.341449	0.159	0.034	6.56483e-05	3.43548e-08
	572	ENSDARG00000100222	utrn				1	5.55803e-05	0.560262	0.167	0.043	2.02958e-06	9.2011e-11	0.409132	0.203	0.044	5.55803e-05	1.84022e-10
	573	ENSDARG00000035360	mink1				1	0.000142568	0.657728	0.167	0.046	1.81354e-05	8.2217e-10	0.358135	0.203	0.047	0.000142568	1.64434e-09
	574	ENSDARG00000012968	rhoub				1	0.000502634	0.402402	0.167	0.051	7.80341e-38	3.53768e-42	0.874258	0.406	0.05	0.000502634	7.07535e-42
	575	ENSDARG00000020143	pah				1	0.00144296	0.721611	0.167	0.056	0.675289	3.06142e-05	0.862958	0.174	0.059	0.00144296	6.12275e-05
	576	ENSDARG00000098304	taok1b				1	0.00266033	0.319587	0.167	0.06	1	7.71036e-05	0.516433	0.174	0.062	0.00266033	0.000154201
	577	ENSDARG00000100515	dusp1				1	0.00270187	0.551184	0.167	0.061	0.00624327	2.83039e-07	0.678817	0.246	0.083	0.00270187	5.66077e-07
	578	ENSDARG00000041068	got2a				1	0.00394185	0.438447	0.167	0.063	0.0299525	1.3579e-06	0.266535	0.188	0.056	0.00394185	2.71579e-06
	579	ENSDARG00000013095	gclc				1	0.00927625	0.34133	0.167	0.068	1.07876e-10	4.89058e-15	0.570822	0.304	0.069	0.00927625	9.78116e-15
	580	ENSDARG00000076602	prss16				1	0.0794148	0.29671	0.167	0.092	4.14473e-07	1.87901e-11	0.434121	0.333	0.095	0.0794148	3.75803e-11
	581	ENSDARG00000056233	zgc:110591				1	0.066062	0.307784	0.167	0.093	1	0.000393243	0.312508	0.217	0.096	0.066062	0.000786331
	582	ENSDARG00000092895	si:dkey-188i13.11				1	0.121967	0.27517	0.167	0.102	0.0424829	1.92596e-06	0.458162	0.275	0.104	0.121967	3.85192e-06
	583	ENSDARG00000043511	prdx6				1	0.182271	0.63223	0.167	0.111	0.100297	4.54695e-06	0.679975	0.319	0.148	0.182271	9.09387e-06
	584	ENSDARG00000070675	fam3a				1	0.222493	0.352908	0.167	0.114	1	0.00185157	0.263777	0.232	0.116	0.222493	0.00369972
	585	ENSDARG00000007347	degs1				1	0.267867	0.25261	0.167	0.119	1	0.00737285	0.328899	0.232	0.13	0.267867	0.0146913
	586	ENSDARG00000104178	trir				1	0.30835	0.257462	0.167	0.121	1	0.284186	0.297433	0.159	0.122	0.30835	0.48761
	587	ENSDARG00000100376	amdhd2				1	0.289006	0.292421	0.167	0.123	1	0.00108495	0.275432	0.261	0.132	0.289006	0.00216873
	588	ENSDARG00000028614	mospd1				1	0.365445	0.276052	0.167	0.127	1	0.282989	-0.250327	0.087	0.126	0.365445	0.485895
	589	ENSDARG00000042245	myl13				1	0.769336	-0.628372	0.167	0.15	1	0.534235	-0.857863	0.101	0.125	0.769336	0.783063
	590	ENSDARG00000006427	fabp2				1	0.722916	-0.888668	0.167	0.192	1	0.0612061	-1.28012	0.116	0.202	0.722916	0.118666
	591	ENSDARG00000053358	basp1				1	0.513891	-0.25019	0.167	0.204	1	0.0216581	-0.611952	0.072	0.172	0.513891	0.0428472
	592	ENSDARG00000104347	rtn4b				1	0.321356	-0.361276	0.167	0.227	1	0.00498738	-0.6385	0.087	0.221	0.321356	0.00994988
	593	ENSDARG00000001889	tuba1a				1	0.251163	-0.555142	0.167	0.232	1	0.0161942	-0.513148	0.101	0.225	0.251163	0.0321261
	594	ENSDARG00000070266	spock3				1	0.214517	-0.693376	0.167	0.233	1	0.000195467	-1.08855	0.029	0.211	0.214517	0.000390896
	595	ENSDARG00000010008	vim				1	0.304306	-0.259803	0.167	0.24	1	0.064457	-0.978923	0.174	0.266	0.304306	0.124759
	596	ENSDARG00000016871	smarce1				1	0.0899725	-0.302807	0.167	0.283	1	0.000747576	-0.731905	0.101	0.276	0.0899725	0.00149459
	597	ENSDARG00000100129	brd3b				1	0.0719483	-0.428394	0.167	0.292	1	0.0736061	-0.295245	0.188	0.28	0.0736061	0.13872
	598	ENSDARG00000005162	tpm3				1	0.0984732	-0.251044	0.167	0.299	1	0.0620151	-0.50336	0.217	0.304	0.0984732	0.120184
	599	ENSDARG00000089877	si:dkeyp-75h12.5				1	0.0460481	-0.640862	0.167	0.301	1	0.000438069	-1.01493	0.101	0.275	0.0460481	0.000875946
	600	ENSDARG00000102640	pdia3				1	0.0157448	-0.431683	0.167	0.355	1	0.146072	-0.312499	0.29	0.353	0.146072	0.0312418
	601	ENSDARG00000101074	glud1b				1	0.00794481	-0.697997	0.167	0.358	0.555449	2.51813e-05	-0.888251	0.116	0.351	0.00794481	5.0362e-05
	602	ENSDARG00000057867	lasp1				1	0.00835781	-0.481222	0.167	0.365	1	0.0159569	-0.363657	0.232	0.358	0.0159569	0.0166458
	603	ENSDARG00000086856	stk35				1	0.0040004	-0.599965	0.167	0.393	0.0354603	1.60759e-06	-0.896112	0.101	0.376	0.0040004	3.21519e-06
	604	ENSDARG00000093549	selenop				1	0.00215869	-0.926172	0.167	0.4	1	0.0540232	-0.423471	0.348	0.437	0.0540232	0.00431271
	605	ENSDARG00000021252	cct6a				1	0.000530756	-0.631505	0.167	0.452	1	0.0496095	-0.311484	0.362	0.445	0.0496095	0.00106123
	606	ENSDARG00000004948	bccip				1	0.00061273	-0.542367	0.167	0.468	1	0.0188031	-0.341947	0.348	0.462	0.0188031	0.00122508
	607	ENSDARG00000103235	mfsd8				1	0.000167291	0.447913	0.143	0.036	0.00235892	1.06941e-07	0.250158	0.159	0.037	0.000167291	2.13883e-07
	608	ENSDARG00000061862	myo18ab				1	0.000560202	0.340254	0.143	0.04	9.02707e-30	4.09242e-34	0.848871	0.333	0.041	0.000560202	8.18485e-34
	609	ENSDARG00000102257	soul3				1	0.000513619	0.262294	0.143	0.04	3.44634e-21	1.5624e-25	0.574397	0.261	0.033	0.000513619	3.1248e-25
	610	ENSDARG00000076128	prkar1aa				1	0.0017361	0.423089	0.143	0.045	5.67724e-06	2.57378e-10	0.431847	0.203	0.045	0.0017361	5.14756e-10
	611	ENSDARG00000028533	macf1a				1	0.00350957	0.404256	0.143	0.048	0.131792	5.97481e-06	0.35103	0.174	0.053	0.00350957	1.19496e-05
	612	ENSDARG00000018485	cyp2v1				1	0.00405122	0.509638	0.143	0.051	2.00081e-11	9.07067e-16	0.454433	0.275	0.056	0.00405122	1.81413e-15
	613	ENSDARG00000098746	dhrs13l1				1	0.0107503	0.396925	0.143	0.056	4.98535e-14	2.26011e-18	0.672613	0.319	0.064	0.0107503	4.52022e-18
	614	ENSDARG00000042732	tmem189				1	0.0242853	0.287563	0.143	0.062	0.000148642	6.73868e-09	0.405501	0.246	0.071	0.0242853	1.34774e-08
	615	ENSDARG00000078059	nudcd2				1	0.0255017	0.439537	0.143	0.063	1	0.170758	0.261319	0.101	0.062	0.170758	0.0503531
	616	ENSDARG00000103991	sec14l1				1	0.058362	0.518483	0.143	0.072	0.000383779	1.73986e-08	0.62039	0.246	0.075	0.058362	3.47973e-08
	617	ENSDARG00000053864	elmsan1b				1	0.0699359	0.332744	0.143	0.073	1	0.000344318	0.373198	0.188	0.076	0.0699359	0.000688518
	618	ENSDARG00000010641	slc20a1b				1	0.0818127	0.650485	0.143	0.076	0.0135684	6.15124e-07	0.718839	0.261	0.094	0.0818127	1.23025e-06
	619	ENSDARG00000091996	tcnbb				1	0.357124	-0.372154	0.143	0.099	1	0.0467339	-0.701743	0.029	0.101	0.357124	0.0912838
	620	ENSDARG00000039605	mat1a				1	0.284116	0.511799	0.143	0.1	1	0.00165643	0.291966	0.232	0.117	0.284116	0.00331012
	621	ENSDARG00000069093	col2a1a				1	0.578234	-0.521426	0.143	0.113	1	0.802123	-0.961209	0.116	0.121	0.802123	0.822113
	622	ENSDARG00000036058	gnao1b				1	0.637344	-0.424685	0.143	0.115	1	0.100249	-0.570389	0.043	0.106	0.637344	0.190448
	623	ENSDARG00000030215	matn1				1	0.858599	-0.301183	0.143	0.138	1	0.304416	-1.30366	0.116	0.156	0.858599	0.516163
	624	ENSDARG00000103543	gngt2b				1	0.987488	-1.01034	0.143	0.143	1	0.640952	-0.928282	0.174	0.153	0.987488	0.871085
	625	ENSDARG00000019496	esd				1	0.847224	0.318483	0.143	0.144	1	0.0944143	0.315622	0.217	0.157	0.847224	0.179914
	626	ENSDARG00000012684	atp2b1a				1	0.725702	-0.284845	0.143	0.158	1	0.00129172	-0.744004	0.014	0.153	0.725702	0.00258178
	627	ENSDARG00000030411	crygn2				1	0.341661	-0.678474	0.143	0.205	1	0.490276	-0.47768	0.638	0.662	0.490276	0.566589
	628	ENSDARG00000094041	krt17				1	0.271994	-1.00118	0.143	0.216	1	0.505999	-0.871248	0.188	0.222	0.505999	0.470008
	629	ENSDARG00000000503	stx1b				1	0.136995	-0.567055	0.143	0.232	1	0.0465114	-0.499277	0.101	0.193	0.136995	0.0908594
	630	ENSDARG00000099203	atp1b2a				1	0.11596	-0.710103	0.143	0.232	1	0.00115169	-0.741209	0.043	0.2	0.11596	0.00230206
	631	ENSDARG00000067995	myhz1.2				1	0.161506	-0.5892	0.143	0.24	1	0.571538	-0.481133	0.217	0.241	0.571538	0.296928
	632	ENSDARG00000056740	tmeff1b				1	0.139859	-0.393845	0.143	0.244	1	0.0125916	-0.587706	0.101	0.228	0.139859	0.0250246
	633	ENSDARG00000043631	bcas2				1	0.102482	-0.360943	0.143	0.248	1	0.0173819	-0.318153	0.13	0.257	0.102482	0.0344616
	634	ENSDARG00000053912	fbl				1	0.107101	-0.267328	0.143	0.259	1	0.00148561	-0.443139	0.087	0.252	0.107101	0.00296902
	635	ENSDARG00000036036	mdka				1	0.0733077	-1.28552	0.143	0.263	1	0.21439	-0.883477	0.203	0.263	0.21439	0.141241
	636	ENSDARG00000012987	gpia				1	0.0574942	-0.601585	0.143	0.264	1	0.0050821	-0.688286	0.116	0.25	0.0574942	0.0101384
	637	ENSDARG00000060113	znf395a				1	0.0611339	-0.444364	0.143	0.265	1	0.00408452	-0.420159	0.116	0.267	0.0611339	0.00815235
	638	ENSDARG00000070657	pa2g4b				1	0.0779672	-0.351962	0.143	0.265	1	0.00631063	-0.366278	0.087	0.223	0.0779672	0.0125814
	639	ENSDARG00000058117	snap25b				1	0.0502506	-0.82773	0.143	0.273	1	0.0116772	-1.1871	0.13	0.24	0.0502506	0.0232181
	640	ENSDARG00000011170	ndrg2				1	0.0654113	-0.436249	0.143	0.274	1	0.0487673	-0.412484	0.159	0.257	0.0654113	0.0951564
	641	ENSDARG00000057913	syt11a				1	0.0422944	-0.697791	0.143	0.275	1	0.000189569	-0.999342	0.043	0.231	0.0422944	0.000379102
	642	ENSDARG00000014746	rbfox1				1	0.0545949	-0.543855	0.143	0.279	1	0.00214017	-0.611595	0.087	0.246	0.0545949	0.00427576
	643	ENSDARG00000070959	si:ch211-288g17.3				1	0.0510683	-0.41832	0.143	0.29	1	0.00975878	-0.722755	0.174	0.293	0.0510683	0.0194223
	644	ENSDARG00000021143	rtn1b				1	0.0307467	-0.707397	0.143	0.291	1	0.00150338	-0.837927	0.087	0.249	0.0307467	0.0030045
	645	ENSDARG00000052712	suclg1				1	0.0313176	-0.48889	0.143	0.292	1	0.50183	-0.265331	0.275	0.299	0.50183	0.0616543
	646	ENSDARG00000007863	tra2a				1	0.0397377	-0.379792	0.143	0.293	1	0.0311747	-0.369762	0.174	0.283	0.0397377	0.0613776
	647	ENSDARG00000018404	krt18a.1				1	0.0183532	-0.965074	0.143	0.309	1	0.00186919	-0.546746	0.13	0.306	0.0183532	0.00373489
	648	ENSDARG00000014420	elavl3				1	0.0133308	-0.74519	0.143	0.323	1	0.000395216	-1.03425	0.101	0.288	0.0133308	0.000790276
	649	ENSDARG00000059908	si:ch211-217k17.7				1	0.0141909	-0.405667	0.143	0.332	1	0.0329157	-0.348773	0.203	0.309	0.0329157	0.0281804
	650	ENSDARG00000086826	sult6b1				1	0.0108686	-0.631147	0.143	0.338	1	0.00222936	-0.655226	0.203	0.353	0.0108686	0.00445375
	651	ENSDARG00000098832	fam168a				1	0.00365898	-0.51225	0.143	0.363	1	0.000602922	-0.742571	0.159	0.343	0.00365898	0.00120548
	652	ENSDARG00000040764	id1				1	0.00105964	-1.04617	0.143	0.39	1	0.0202528	-0.480514	0.261	0.388	0.0202528	0.00211816
	653	ENSDARG00000070651	prkcdb				1	4.82588e-05	0.486662	0.119	0.024	2.52068e-09	1.14275e-13	0.465532	0.174	0.028	4.82588e-05	2.2855e-13
	654	ENSDARG00000035873	fjx1				1	0.000108529	0.266932	0.119	0.025	1.67643e-20	7.60008e-25	0.360083	0.217	0.024	0.000108529	1.52002e-24
	655	ENSDARG00000103026	p3h2				1	0.00011493	0.516343	0.119	0.026	0.00126619	5.7403e-08	0.320717	0.13	0.026	0.00011493	1.14806e-07
	656	ENSDARG00000022424	slc26a5				1	0.000249532	0.365516	0.119	0.027	1.11539e-13	5.05662e-18	0.70707	0.203	0.029	0.000249532	1.01132e-17
	657	ENSDARG00000105285	FAT4				1	0.000251176	0.281201	0.119	0.027	2.83308e-18	1.28438e-22	0.46043	0.232	0.03	0.000251176	2.56876e-22
	658	ENSDARG00000078512	acaca				1	0.000489604	0.438266	0.119	0.03	0.0250855	1.13725e-06	0.301953	0.13	0.03	0.000489604	2.2745e-06
	659	ENSDARG00000078772	nbr1b				1	0.000724851	0.268991	0.119	0.03	0.92096	4.17518e-05	0.37164	0.116	0.031	0.000724851	8.35018e-05
	660	ENSDARG00000012625	prkag2a				1	0.000935226	0.396542	0.119	0.031	2.89413e-22	1.31206e-26	0.523499	0.275	0.035	0.000935226	2.62411e-26
	661	ENSDARG00000057255	emc1				1	0.00146424	0.301243	0.119	0.032	1	6.61097e-05	0.328676	0.116	0.032	0.00146424	0.000132215
	662	ENSDARG00000058818	rbm38				1	0.00116566	0.347461	0.119	0.032	1	0.00011171	0.331169	0.116	0.033	0.00116566	0.000223408
	663	ENSDARG00000054087	irs1				1	0.00214756	0.313546	0.119	0.034	1	0.000241802	0.427379	0.116	0.035	0.00214756	0.000483545
	664	ENSDARG00000007941	hmx4				1	0.00326447	0.335026	0.119	0.035	3.172e-18	1.43803e-22	0.496615	0.275	0.04	0.00326447	2.87605e-22
	665	ENSDARG00000078741	FRMD1				1	0.00823101	0.291012	0.119	0.04	1.08817e-26	4.93321e-31	0.694236	0.333	0.045	0.00823101	9.86643e-31
	666	ENSDARG00000055647	ftr82				1	0.0276873	0.383898	0.119	0.049	1	0.000641591	0.475437	0.145	0.054	0.0276873	0.00128277
	667	ENSDARG00000058606	sik1				1	0.0324425	0.411729	0.119	0.05	0.0217036	9.83935e-07	0.54292	0.203	0.062	0.0324425	1.96787e-06
	668	ENSDARG00000052429	syngr2a				1	0.039986	0.378055	0.119	0.052	0.00735122	3.33268e-07	0.332296	0.203	0.06	0.039986	6.66535e-07
	669	ENSDARG00000068367	nfkbie				1	0.0468841	0.292852	0.119	0.053	1	0.00670155	0.430641	0.116	0.049	0.0468841	0.0133582
	670	ENSDARG00000004692	nabp1a				1	0.0671164	0.352886	0.119	0.057	0.0228202	1.03455e-06	0.409375	0.159	0.042	0.0671164	2.06911e-06
	671	ENSDARG00000044809	fpgs				1	0.0981586	0.493416	0.119	0.062	0.832441	3.77387e-05	0.345526	0.188	0.067	0.0981586	7.5476e-05
	672	ENSDARG00000099351	igfbp1a				1	0.232818	0.266429	0.119	0.073	1	0.00965735	0.380085	0.174	0.085	0.232818	0.0192214
	673	ENSDARG00000040072	scpep1				1	0.266883	0.319621	0.119	0.077	0.0242548	1.09959e-06	0.31274	0.246	0.085	0.266883	2.19918e-06
	674	ENSDARG00000007576	crybb1l1				1	0.875502	-0.312021	0.119	0.114	1	0.329501	-0.582709	0.391	0.435	0.875502	0.550431
	675	ENSDARG00000079305	hbae3				1	0.937395	-2.73105	0.119	0.122	1	0.604619	-0.711045	0.174	0.149	0.937395	0.843674
	676	ENSDARG00000042410	rab40b				1	0.753903	-0.272178	0.119	0.129	1	0.157457	-0.373323	0.072	0.124	0.753903	0.290121
	677	ENSDARG00000067626	ywhag1				1	0.610305	-0.263157	0.119	0.143	1	0.0017556	-0.65962	0	0.125	0.610305	0.00350813
	678	ENSDARG00000057013	cadm3				1	0.552314	-0.268181	0.119	0.148	1	0.737707	-0.404659	0.13	0.133	0.737707	0.799577
	679	ENSDARG00000103002	nptna				1	0.574792	-0.285251	0.119	0.148	1	0.0716935	-0.451567	0.058	0.129	0.574792	0.138247
	680	ENSDARG00000018997	cplx2l				1	0.489135	-0.399072	0.119	0.152	1	0.00131872	-0.773002	0	0.131	0.489135	0.0026357
	681	ENSDARG00000038574	scg2b				1	0.325036	-0.405905	0.119	0.182	1	0.00147637	-1.25748	0.014	0.15	0.325036	0.00295057
	682	ENSDARG00000036832	cyt1l				1	0.284347	-0.703648	0.119	0.183	1	0.0166011	-1.08053	0.174	0.309	0.284347	0.0329267
	683	ENSDARG00000077721	knop1				1	0.380491	0.254174	0.119	0.183	1	0.118631	-0.321479	0.116	0.186	0.380491	0.223189
	684	ENSDARG00000001994	stxbp1a				1	0.284068	-0.290417	0.119	0.185	1	0.0214123	-0.701389	0.058	0.151	0.284068	0.0423661
	685	ENSDARG00000023151	ucp1				1	0.25555	-1.00028	0.119	0.191	1	0.0314248	-1.46927	0.101	0.197	0.25555	0.061862
	686	ENSDARG00000092970	tmsb2				1	0.177129	-0.608049	0.119	0.191	1	0.00464837	-0.793971	0.043	0.169	0.177129	0.00927513
	687	ENSDARG00000100795	timp4.3				1	0.254983	-0.296822	0.119	0.192	1	0.0205011	-0.774377	0.072	0.178	0.254983	0.0405819
	688	ENSDARG00000016301	zgc:65894				1	0.222612	-0.268056	0.119	0.194	1	0.00409391	-0.76342	0.043	0.172	0.222612	0.00817106
	689	ENSDARG00000094673	rhoab				1	0.215029	-0.276302	0.119	0.198	1	0.0361518	-0.469568	0.116	0.21	0.215029	0.0709967
	690	ENSDARG00000056765	ela2l				1	0.21022	-0.617119	0.119	0.203	1	0.637835	-1.17065	0.203	0.221	0.637835	0.376247
	691	ENSDARG00000060457	pmp22b				1	0.206033	-0.411046	0.119	0.205	1	0.0207878	-0.491976	0.101	0.215	0.206033	0.0411434
	692	ENSDARG00000008803	marcksb				1	0.178707	-0.337561	0.119	0.206	1	0.0838943	-0.467736	0.13	0.205	0.178707	0.16075
	693	ENSDARG00000012944	myhz2				1	0.177066	-0.765241	0.119	0.209	1	0.697101	-0.606966	0.333	0.342	0.697101	0.322779
	694	ENSDARG00000036040	atg13				1	0.141805	-0.303317	0.119	0.209	1	0.0819603	-0.355904	0.116	0.194	0.141805	0.157203
	695	ENSDARG00000023174	fez1				1	0.103804	-0.541646	0.119	0.214	1	0.0106533	-0.639024	0.072	0.186	0.103804	0.0211931
	696	ENSDARG00000023852	lsm4				1	0.125006	-0.321152	0.119	0.219	1	0.175381	-0.257329	0.159	0.223	0.175381	0.234385
	697	ENSDARG00000014053	olfm1b				1	0.118861	-0.361917	0.119	0.22	1	0.000409556	-0.844356	0.029	0.203	0.118861	0.000818945
	698	ENSDARG00000056831	gng2				1	0.0878456	-0.585108	0.119	0.22	1	0.000523465	-0.764231	0.029	0.191	0.0878456	0.00104666
	699	ENSDARG00000003655	tmem59l				1	0.091519	-0.620927	0.119	0.223	1	0.00120751	-0.932889	0.043	0.194	0.091519	0.00241355
	700	ENSDARG00000013655	tpd52l2b				1	0.108779	-0.293274	0.119	0.229	1	0.113959	-0.390511	0.145	0.212	0.113959	0.205725
	701	ENSDARG00000010381	rnf2				1	0.0739093	-0.34708	0.119	0.238	1	0.043201	-0.376494	0.13	0.23	0.0739093	0.0845356
	702	ENSDARG00000025855	camk2n1a				1	0.0795021	-0.368939	0.119	0.244	1	0.00662042	-0.786301	0.072	0.202	0.0795021	0.013197
	703	ENSDARG00000006225	ddx39aa				1	0.0358667	-0.447586	0.119	0.26	1	0.0840513	-0.43177	0.188	0.263	0.0840513	0.070447
	704	ENSDARG00000011934	gyg1a				1	0.0407403	-0.61177	0.119	0.27	1	0.074046	-0.608982	0.174	0.261	0.074046	0.0798208
	705	ENSDARG00000013087	ndrg3a				1	0.0175632	-0.692503	0.119	0.299	1	0.00359605	-0.708686	0.116	0.266	0.0175632	0.00717917
	706	ENSDARG00000102978	eif4a3				1	0.0125642	-0.29268	0.119	0.303	1	0.0399291	-0.389535	0.188	0.291	0.0399291	0.0249705
	707	ENSDARG00000045639	elavl4				1	0.00738973	-1.12671	0.119	0.304	1	0.00124542	-1.02907	0.087	0.254	0.00738973	0.00248929
	708	ENSDARG00000102975	nsg2				1	0.00734437	-0.777904	0.119	0.322	1	0.00661125	-1.0284	0.145	0.274	0.00734437	0.0131788
	709	ENSDARG00000036754	hmgn3				1	0.00290684	-0.707095	0.119	0.327	1	0.0200618	-0.424739	0.217	0.328	0.0200618	0.00580523
	710	ENSDARG00000044669	hp1bp3				1	0.0010304	-0.712511	0.119	0.371	1	0.00501366	-0.628685	0.232	0.375	0.00501366	0.00205974
	711	ENSDARG00000057460	crygm2d13				1	0.837396	-0.441872	0.095	0.106	1	0.740936	-0.365	0.406	0.425	0.837396	0.932886
	712	ENSDARG00000032369	btbd6b				1	0.575958	-0.352464	0.095	0.117	1	0.12308	-0.277838	0.058	0.117	0.575958	0.231011
	713	ENSDARG00000092170	apoc1				1	0.650653	-0.675644	0.095	0.12	1	0.267091	-0.70195	0.232	0.175	0.650653	0.462844
	714	ENSDARG00000062797	nell2b				1	0.548031	-0.306756	0.095	0.122	1	0.0131757	-0.636707	0.014	0.108	0.548031	0.0261779
	715	ENSDARG00000077847	olfm2a				1	0.553052	-0.283665	0.095	0.123	1	0.0167582	-0.47611	0.014	0.104	0.553052	0.0332356
	716	ENSDARG00000036394	pop7				1	0.463889	-0.300503	0.095	0.128	1	0.104935	-0.324778	0.058	0.118	0.463889	0.198859
	717	ENSDARG00000078619	pnp5a				1	0.470369	-0.341385	0.095	0.131	1	0.715133	-0.263392	0.159	0.169	0.715133	0.719491
	718	ENSDARG00000055514	icn2				1	0.410315	-0.482815	0.095	0.146	1	0.826739	-1.01188	0.203	0.199	0.826739	0.652271
	719	ENSDARG00000053070	gosr2				1	0.427458	0.259569	0.095	0.147	1	0.0165775	-0.286286	0.043	0.144	0.427458	0.0328803
	720	ENSDARG00000104413	rogdi				1	0.293014	-0.280217	0.095	0.152	1	0.0909326	-0.39673	0.072	0.138	0.293014	0.173596
	721	ENSDARG00000078686	arl8a				1	0.235727	-0.314583	0.095	0.16	1	0.207593	-0.251454	0.101	0.154	0.235727	0.372092
	722	ENSDARG00000018259	atp1a3a				1	0.196602	-0.57464	0.095	0.161	1	0.0268213	-0.467947	0.043	0.134	0.196602	0.0529232
	723	ENSDARG00000093303	ifitm1				1	0.188021	-1.07628	0.095	0.17	1	0.0370787	-0.521685	0.072	0.167	0.188021	0.0727826
	724	ENSDARG00000098368	aplp1				1	0.186689	-0.373155	0.095	0.173	1	0.0127477	-0.617611	0.043	0.149	0.186689	0.0253328
	725	ENSDARG00000035809	col1a1b				1	0.161897	-0.48987	0.095	0.176	1	0.139864	-0.56407	0.13	0.194	0.161897	0.260166
	726	ENSDARG00000094836	si:ch211-195b15.8				1	0.169417	-0.371106	0.095	0.181	1	0.139256	-0.53746	0.101	0.16	0.169417	0.25912
	727	ENSDARG00000045979	zgc:153704				1	0.146945	-0.689311	0.095	0.182	1	0.0297114	-0.981617	0.087	0.185	0.146945	0.0585401
	728	ENSDARG00000036588	mhc1zba				1	0.120223	-0.4121	0.095	0.185	1	0.0387744	-0.352729	0.087	0.179	0.120223	0.0760454
	729	ENSDARG00000071026	mllt11				1	0.125708	-0.416939	0.095	0.185	1	0.176931	-0.322387	0.116	0.171	0.176931	0.235614
	730	ENSDARG00000097322	si:dkey-81l17.6				1	0.120696	-0.411334	0.095	0.186	1	0.0791935	-0.457909	0.087	0.159	0.120696	0.152115
	731	ENSDARG00000103845	zgc:55733				1	0.123878	-0.371403	0.095	0.186	1	0.121089	-0.289731	0.101	0.168	0.123878	0.227516
	732	ENSDARG00000004189	cbx1a				1	0.120877	-0.359477	0.095	0.187	1	0.312911	-0.280391	0.145	0.186	0.312911	0.227143
	733	ENSDARG00000023600	sh3gl2a				1	0.109443	-0.374882	0.095	0.199	1	0.0211853	-0.824184	0.072	0.17	0.109443	0.0419217
	734	ENSDARG00000059601	map1aa				1	0.086471	-0.565613	0.095	0.199	1	0.0138102	-0.676636	0.058	0.165	0.086471	0.0274296
	735	ENSDARG00000007818	palm1b				1	0.096104	-0.383546	0.095	0.201	1	0.238156	-0.321052	0.145	0.189	0.238156	0.182972
	736	ENSDARG00000068820	h2afva				1	0.0929238	-0.343681	0.095	0.201	1	0.0820732	-0.452318	0.13	0.206	0.0929238	0.15741
	737	ENSDARG00000002230	sypb				1	0.0577192	-0.827981	0.095	0.205	1	0.00944168	-0.843562	0.072	0.189	0.0577192	0.0187942
	738	ENSDARG00000092677	coa6				1	0.0773378	-0.322381	0.095	0.212	1	0.909654	0.385097	0.188	0.21	0.909654	0.148694
	739	ENSDARG00000044001	lgals3b				1	0.0371576	-0.54156	0.095	0.226	1	0.00508147	-0.465203	0.101	0.247	0.0371576	0.0101371
	740	ENSDARG00000026829	cotl1				1	0.0278894	-0.713787	0.095	0.235	1	0.000376799	-0.863272	0.058	0.236	0.0278894	0.000753456
	741	ENSDARG00000007526	ndufs2				1	0.0233319	-0.447592	0.095	0.247	1	0.204804	-0.367681	0.188	0.242	0.204804	0.0461194
	742	ENSDARG00000041623	mt2				1	0.0156421	-1.55664	0.095	0.261	1	0.461	-1.33031	0.232	0.251	0.461	0.0310395
	743	ENSDARG00000020761	arrdc2				1	0.0255404	-0.305701	0.095	0.264	1	0.00282436	-0.558841	0.116	0.265	0.0255404	0.00564075
	744	ENSDARG00000077967	si:ch211-140m22.7				1	0.0159198	-0.309512	0.095	0.278	1	0.0827401	-0.365535	0.174	0.256	0.0827401	0.0315862
	745	ENSDARG00000071626	ptgdsb.2				1	0.00725548	-1.17273	0.095	0.283	1	0.165814	-0.611849	0.203	0.269	0.165814	0.0144583
	746	ENSDARG00000058005	hgd				1	0.00263744	-1.26171	0.095	0.297	1	0.00606656	-0.825724	0.145	0.284	0.00606656	0.00526793
	747	ENSDARG00000105223	pmp22a				1	0.00049383	-1.13319	0.095	0.346	1	0.00252743	-0.556685	0.174	0.345	0.00252743	0.000987416
	748	ENSDARG00000014329	npm1a				1	0.000888267	-0.514421	0.095	0.348	1	0.00267526	-0.402176	0.174	0.334	0.00267526	0.00177574
	749	ENSDARG00000002082	csnk2a1				1	0.000890329	-0.539779	0.095	0.361	1	0.0097592	-0.495774	0.217	0.348	0.0097592	0.00177986
	750	ENSDARG00000031164	tuba8l2				1	0.00014233	-0.870776	0.095	0.391	1	0.000500962	-0.614911	0.159	0.359	0.000500962	0.000284639
	751	ENSDARG00000031495	seta				1	0.000326448	-0.534726	0.095	0.396	1	0.286453	-0.294899	0.348	0.377	0.286453	0.00065279
	752	ENSDARG00000070873	ccl25b				1	0.45354	-0.958809	0.071	0.106	1	0.0357801	-1.18619	0.029	0.104	0.45354	0.0702799
	753	ENSDARG00000077256	nat8l				1	0.365937	-0.534358	0.071	0.11	1	0.0953934	-0.527802	0.043	0.103	0.365937	0.181687
	754	ENSDARG00000018787	efna1b				1	0.360531	-0.685841	0.071	0.114	1	0.572408	-0.509084	0.087	0.108	0.572408	0.591079
	755	ENSDARG00000100582	si:ch211-195b11.3				1	0.361882	-0.656096	0.071	0.114	1	0.0353364	-1.02907	0.058	0.144	0.361882	0.0694241
	756	ENSDARG00000002217	scocb				1	0.304432	-0.27879	0.071	0.121	1	0.338106	-0.265955	0.072	0.105	0.338106	0.516186
	757	ENSDARG00000055400	si:dkey-56f14.7				1	0.251985	-0.44148	0.071	0.126	1	0.141027	-0.397089	0.058	0.111	0.251985	0.262166
	758	ENSDARG00000056122	gdi1				1	0.239086	-0.364046	0.071	0.129	1	0.124087	-0.280969	0.058	0.117	0.239086	0.232776
	759	ENSDARG00000008153	serinc5				1	0.249811	-0.307085	0.071	0.131	1	0.0132891	-0.444439	0.029	0.127	0.249811	0.0264017
	760	ENSDARG00000043313	ank2b				1	0.232207	-0.399191	0.071	0.131	1	0.386527	-0.316973	0.087	0.116	0.386527	0.410494
	761	ENSDARG00000056087	ecrg4a				1	0.228023	-0.610185	0.071	0.132	1	0.020293	-0.897041	0.043	0.137	0.228023	0.0401742
	762	ENSDARG00000039650	itm2cb				1	0.196142	-0.680581	0.071	0.134	1	0.0433596	-0.62781	0.043	0.121	0.196142	0.0848391
	763	ENSDARG00000025206	syt2a				1	0.243105	-0.37573	0.071	0.135	1	0.0114489	-0.651571	0.014	0.11	0.243105	0.0227668
	764	ENSDARG00000062592	myl10				1	0.250684	-0.890175	0.071	0.136	1	0.793633	-0.887233	0.116	0.123	0.793633	0.438525
	765	ENSDARG00000101387	CAMK2N1				1	0.183333	-0.471822	0.071	0.139	1	0.00961583	-0.593027	0.014	0.112	0.183333	0.0191392
	766	ENSDARG00000039502	eef1a1a				1	0.193485	-0.321376	0.071	0.14	1	0.201381	-0.369714	0.072	0.118	0.201381	0.349534
	767	ENSDARG00000059815	oaz2b				1	0.178902	-0.476778	0.071	0.14	1	0.0757813	-0.486568	0.043	0.106	0.178902	0.14582
	768	ENSDARG00000003216	anxa2a				1	0.178854	-0.50396	0.071	0.141	1	0.0735594	-0.725136	0.116	0.186	0.178854	0.141708
	769	ENSDARG00000027740	adcyap1b				1	0.169886	-1.27417	0.071	0.141	1	0.337592	-0.744376	0.087	0.124	0.337592	0.310911
	770	ENSDARG00000051875	islr2				1	0.173348	-0.897856	0.071	0.141	1	0.0719243	-1.0651	0.058	0.124	0.173348	0.138676
	771	ENSDARG00000073704	si:dkeyp-72g9.4				1	0.17919	-0.42811	0.071	0.142	1	0.00804328	-0.557591	0.014	0.115	0.17919	0.0160219
	772	ENSDARG00000045944	slc6a1a				1	0.171842	-0.585562	0.071	0.144	1	0.0315956	-0.540297	0.029	0.11	0.171842	0.062193
	773	ENSDARG00000071196	cavin2b				1	0.149869	-0.363978	0.071	0.15	1	0.0694745	-0.323255	0.087	0.166	0.149869	0.134122
	774	ENSDARG00000045945	syn2a				1	0.132098	-0.496811	0.071	0.152	1	0.0512471	-0.314118	0.043	0.119	0.132098	0.0998679
	775	ENSDARG00000008494	myl6				1	0.139298	-0.379428	0.071	0.156	1	0.126187	-0.303354	0.072	0.137	0.139298	0.236451
	776	ENSDARG00000053130	pcp4a				1	0.118635	-0.631363	0.071	0.159	1	0.0072552	-0.984231	0.029	0.137	0.118635	0.0144578
	777	ENSDARG00000059311	dpysl5b				1	0.0966675	-0.587442	0.071	0.162	1	0.00551896	-0.630281	0.014	0.124	0.0966675	0.0110075
	778	ENSDARG00000018524	midn				1	0.110795	-0.340184	0.071	0.163	1	0.174724	0.269929	0.232	0.173	0.174724	0.209314
	779	ENSDARG00000036295	golga7ba				1	0.111034	-0.457722	0.071	0.163	1	0.0039816	-0.874585	0.029	0.15	0.111034	0.00794735
	780	ENSDARG00000040534	epcam				1	0.0892844	-0.98483	0.071	0.163	1	0.320637	-0.529286	0.275	0.207	0.320637	0.170597
	781	ENSDARG00000100244	ebf3a				1	0.0980767	-0.581246	0.071	0.169	1	0.0273743	-0.569773	0.058	0.152	0.0980767	0.0539992
	782	ENSDARG00000042319	cdca4				1	0.0991947	-0.280969	0.071	0.17	1	0.0943293	-0.28381	0.087	0.158	0.0991947	0.179761
	783	ENSDARG00000042725	cebpb				1	0.102219	-0.331701	0.071	0.17	1	0.0167945	-0.66535	0.101	0.212	0.102219	0.0333069
	784	ENSDARG00000021647	gnai1				1	0.0775247	-0.429643	0.071	0.172	1	0.204817	-0.297118	0.116	0.169	0.204817	0.149039
	785	ENSDARG00000026865	fam107b				1	0.0846954	-0.585468	0.071	0.172	1	0.00483914	-0.615102	0.029	0.15	0.0846954	0.00965485
	786	ENSDARG00000092659	ppp3r1a				1	0.0802779	-0.414702	0.071	0.174	1	0.0420247	-0.479741	0.072	0.158	0.0802779	0.0822833
	787	ENSDARG00000030614	syt1a				1	0.0543352	-0.838863	0.071	0.18	1	0.12751	-0.688965	0.101	0.16	0.12751	0.105718
	788	ENSDARG00000041665	mkrn1				1	0.0644845	-0.316335	0.071	0.187	1	0.174755	-0.356356	0.116	0.172	0.174755	0.124811
	789	ENSDARG00000007654	nsfa				1	0.0511095	-0.58206	0.071	0.188	1	0.0552701	-0.361408	0.072	0.155	0.0552701	0.0996068
	790	ENSDARG00000038524	pik3r1				1	0.0611262	-0.340774	0.071	0.188	1	0.387651	-0.272356	0.145	0.182	0.387651	0.118516
	791	ENSDARG00000059680	fscn1a				1	0.0641728	-0.283723	0.071	0.19	1	0.000391126	-0.613194	0.014	0.181	0.0641728	0.0007821
	792	ENSDARG00000040031	tardbp				1	0.0522372	-0.359038	0.071	0.192	1	0.0033471	-0.49258	0.043	0.177	0.0522372	0.00668299
	793	ENSDARG00000010553	mmgt1				1	0.0474863	-0.383403	0.071	0.193	1	0.000135562	0.458099	0.333	0.177	0.0474863	0.000271105
	794	ENSDARG00000068745	map4l				1	0.0396731	-0.632886	0.071	0.194	1	0.0100002	-0.738082	0.058	0.166	0.0396731	0.0199004
	795	ENSDARG00000071878	trmt112				1	0.0539975	-0.271761	0.071	0.194	1	0.218848	-0.298718	0.145	0.193	0.218848	0.105079
	796	ENSDARG00000023330	anp32b				1	0.0491789	-0.266866	0.071	0.2	1	0.0438034	-0.254439	0.101	0.199	0.0491789	0.085688
	797	ENSDARG00000059367	mfap2				1	0.0405786	-0.395776	0.071	0.2	1	0.0763822	-0.319475	0.116	0.199	0.0763822	0.0795106
	798	ENSDARG00000077811	sox11a				1	0.0285457	-0.824339	0.071	0.206	1	0.170352	-0.50305	0.13	0.191	0.170352	0.0562766
	799	ENSDARG00000033175	snrpe				1	0.0338772	-0.403886	0.071	0.207	1	0.139085	-0.32522	0.145	0.209	0.139085	0.0666066
	800	ENSDARG00000053858	crip1				1	0.0214156	-1.03334	0.071	0.209	1	0.0255375	-0.900786	0.116	0.218	0.0255375	0.0423726
	801	ENSDARG00000030441	ppa1b				1	0.0286742	-0.378331	0.071	0.214	1	0.493857	-0.276731	0.203	0.225	0.493857	0.0565261
	802	ENSDARG00000076509	polr2d				1	0.0300415	-0.347072	0.071	0.214	1	0.321492	-0.308281	0.174	0.211	0.321492	0.0591806
	803	ENSDARG00000004588	sox4a				1	0.0321865	-0.689441	0.071	0.215	1	0.00349924	-1.06361	0.058	0.194	0.0321865	0.00698624
	804	ENSDARG00000005772	tsr2				1	0.0251989	-0.298524	0.071	0.218	1	0.00371545	-0.360389	0.058	0.193	0.0251989	0.00741709
	805	ENSDARG00000069619	atf7ip				1	0.0215876	-0.479698	0.071	0.219	1	0.211816	-0.308435	0.159	0.217	0.211816	0.0427092
	806	ENSDARG00000039578	pa2g4a				1	0.0210298	-0.404861	0.071	0.22	1	0.118101	-0.300133	0.145	0.214	0.118101	0.0416174
	807	ENSDARG00000042948	dnajc5aa				1	0.0193532	-0.668542	0.071	0.22	1	0.33863	-0.266662	0.145	0.181	0.33863	0.0383319
	808	ENSDARG00000100562	CABZ01080702.1				1	0.0159076	-0.641877	0.071	0.223	1	0.0614545	-0.384953	0.13	0.222	0.0614545	0.0315622
	809	ENSDARG00000014794	uqcrc2a				1	0.0141853	-0.474695	0.071	0.231	1	0.00989627	-0.401962	0.116	0.25	0.0141853	0.0196946
	810	ENSDARG00000020007	col1a2				1	0.0125849	-0.996607	0.071	0.235	1	0.00321905	-1.06845	0.101	0.252	0.0125849	0.00642774
	811	ENSDARG00000061226	timp2a				1	0.01168	-0.510264	0.071	0.243	1	0.00651083	-0.538043	0.101	0.232	0.01168	0.0129793
	812	ENSDARG00000015851	pnn				1	0.00951633	-0.501355	0.071	0.249	1	0.00970502	-0.382875	0.116	0.25	0.00970502	0.0189421
	813	ENSDARG00000078748	si:ch211-137a8.4				1	0.0059236	-0.798882	0.071	0.257	1	0.187624	-0.386817	0.174	0.232	0.187624	0.0118121
	814	ENSDARG00000028618	krt18b				1	0.00601918	-0.883841	0.071	0.262	1	0.00102958	-1.06455	0.087	0.244	0.00601918	0.00205811
	815	ENSDARG00000034616	mlf2				1	0.00256473	-0.667281	0.071	0.285	1	0.195918	-0.310977	0.188	0.251	0.195918	0.00512288
	816	ENSDARG00000023299	snu13b				1	0.000944317	-0.630816	0.071	0.309	1	0.0742353	-0.277336	0.203	0.302	0.0742353	0.00188774
	817	ENSDARG00000054616	cldni				1	0.266702	-0.529443	0.048	0.101	1	0.600945	-0.869112	0.116	0.13	0.600945	0.462274
	818	ENSDARG00000015947	matn4				1	0.183503	-0.69611	0.048	0.111	1	0.177203	-0.666362	0.058	0.106	0.183503	0.323006
	819	ENSDARG00000020072	thbs4b				1	0.175115	-0.599188	0.048	0.112	1	0.0133657	-0.45706	0.014	0.109	0.175115	0.0265527
	820	ENSDARG00000032653	sinhcaf				1	0.176193	-0.306876	0.048	0.112	1	0.0368205	-0.304045	0.029	0.105	0.176193	0.0722852
	821	ENSDARG00000071586	tgfbi				1	0.182566	-0.49429	0.048	0.113	1	0.0239021	-0.662674	0.029	0.113	0.182566	0.0472328
	822	ENSDARG00000037997	tubb5				1	0.166465	-0.740462	0.048	0.116	1	0.0217037	-0.913122	0.029	0.118	0.166465	0.0429364
	823	ENSDARG00000012505	u2af2a				1	0.166744	-0.250119	0.048	0.117	1	0.0219821	-0.337962	0.029	0.116	0.166744	0.0434809
	824	ENSDARG00000045230	cox6b1				1	0.138705	-0.32496	0.048	0.122	1	0.652641	-0.283346	0.101	0.114	0.652641	0.258171
	825	ENSDARG00000063218	ppm1la				1	0.101659	-0.465713	0.048	0.128	1	0.111857	-0.33727	0.058	0.118	0.111857	0.192983
	826	ENSDARG00000011693	ttc36				1	0.118015	-0.350843	0.048	0.129	1	0.0181199	-0.30662	0.029	0.123	0.118015	0.0359115
	827	ENSDARG00000019335	hes6				1	0.120809	-0.259013	0.048	0.13	1	0.145057	-0.343598	0.072	0.128	0.145057	0.227023
	828	ENSDARG00000003808	aqp3a				1	0.11035	-0.69655	0.048	0.131	1	0.0511158	0.590451	0.058	0.144	0.11035	0.0996188
	829	ENSDARG00000011407	col2a1b				1	0.113737	-0.309327	0.048	0.132	1	0.00722239	-0.54446	0.029	0.138	0.113737	0.0143926
	830	ENSDARG00000074443	gas7a				1	0.107003	-0.465008	0.048	0.132	1	0.0357649	-0.430455	0.029	0.107	0.107003	0.0702507
	831	ENSDARG00000004034	arhgdig				1	0.109358	-0.377015	0.048	0.133	1	0.000717403	-0.610299	0	0.143	0.109358	0.00143429
	832	ENSDARG00000035870	laptm4b				1	0.0954579	-0.549654	0.048	0.134	1	0.678048	-0.494947	0.116	0.123	0.678048	0.181804
	833	ENSDARG00000094854	ms4a17a.9				1	0.081291	-0.373368	0.048	0.138	1	0.0408833	-0.402721	0.072	0.158	0.081291	0.0800951
	834	ENSDARG00000102889	2020-09-15				1	0.0851659	-0.503433	0.048	0.14	1	0.31055	-0.42563	0.087	0.123	0.31055	0.163079
	835	ENSDARG00000039647	slc6a1b				1	0.0799278	-0.986339	0.048	0.141	1	0.0470124	-1.05675	0.043	0.117	0.0799278	0.0918147
	836	ENSDARG00000019949	serpinh1b				1	0.0859303	-0.369045	0.048	0.142	1	0.138306	-0.353792	0.072	0.133	0.138306	0.164477
	837	ENSDARG00000089418	si:dkey-164f24.2				1	0.0916225	-0.329167	0.048	0.142	1	0.0686641	-0.550352	0.072	0.147	0.0916225	0.132613
	838	ENSDARG00000009336	aif1l				1	0.0773939	-0.288124	0.048	0.144	1	0.00427905	-0.420053	0.014	0.132	0.0773939	0.00853978
	839	ENSDARG00000037116	cxcl12a				1	0.0683294	-1.00961	0.048	0.147	1	0.375418	-0.536662	0.101	0.138	0.375418	0.13199
	840	ENSDARG00000011462	otub1b				1	0.067153	-0.252441	0.048	0.155	1	0.329392	-0.307573	0.116	0.15	0.329392	0.129796
	841	ENSDARG00000026531	alcama				1	0.0537817	-0.5836	0.048	0.157	1	0.0182262	-0.357771	0.043	0.148	0.0537817	0.0361203
	842	ENSDARG00000044895	fmoda				1	0.0418351	-0.79517	0.048	0.158	1	0.00389451	-0.686605	0.029	0.156	0.0418351	0.00777384
	843	ENSDARG00000086288	scg3				1	0.0535495	-0.531761	0.048	0.158	1	0.0193859	-0.311621	0.043	0.144	0.0535495	0.038396
	844	ENSDARG00000059391	gyg1b				1	0.060817	-0.478369	0.048	0.159	1	0.140591	-0.500415	0.087	0.151	0.140591	0.117935
	845	ENSDARG00000059337	tgif1				1	0.0551612	-0.298247	0.048	0.16	1	0.109916	-0.286617	0.087	0.154	0.109916	0.10728
	846	ENSDARG00000068701	gpr85				1	0.0419032	-0.63901	0.048	0.162	1	0.0112064	-0.586305	0.029	0.132	0.0419032	0.0222873
	847	ENSDARG00000008200	ugp2b				1	0.0484926	-0.291244	0.048	0.164	1	0.02352	-0.336823	0.058	0.153	0.0484926	0.0464869
	848	ENSDARG00000013075	mrpl11				1	0.0390192	-0.3144	0.048	0.169	1	0.137304	-0.283993	0.101	0.165	0.137304	0.0765159
	849	ENSDARG00000087402	tpm1				1	0.0353727	-0.604861	0.048	0.17	1	0.541357	-0.426954	0.13	0.153	0.541357	0.0694942
	850	ENSDARG00000102802	brdt				1	0.0376083	-0.427546	0.048	0.17	1	0.0711189	-0.254292	0.072	0.152	0.0711189	0.0738022
	851	ENSDARG00000021442	cdh11				1	0.0385591	-0.306038	0.048	0.171	1	0.0329796	-0.490863	0.072	0.161	0.0385591	0.0648715
	852	ENSDARG00000097528	si:dkey-7j14.5				1	0.0338729	-0.805373	0.048	0.171	1	0.0570091	-0.47846	0.058	0.138	0.0570091	0.0665984
	853	ENSDARG00000022176	IGLON5				1	0.0361964	-0.611763	0.048	0.172	1	0.0513647	-0.380652	0.058	0.141	0.0513647	0.0710827
	854	ENSDARG00000045695	myca				1	0.0333815	-0.51197	0.048	0.172	1	0.0268684	-0.37528	0.058	0.155	0.0333815	0.0530149
	855	ENSDARG00000100133	cnmd				1	0.0310913	-0.857956	0.048	0.179	1	0.0872717	-1.15585	0.116	0.187	0.0872717	0.0612159
	856	ENSDARG00000025428	socs3a				1	0.0255834	-0.592857	0.048	0.181	1	0.135794	-0.475857	0.13	0.202	0.135794	0.0505123
	857	ENSDARG00000001241	puf60b				1	0.0295255	-0.275038	0.048	0.184	1	0.193242	-0.254784	0.116	0.173	0.193242	0.0581793
	858	ENSDARG00000017676	mmp2				1	0.0239522	-0.528361	0.048	0.185	1	0.0185743	-0.610504	0.087	0.189	0.0239522	0.0368035
	859	ENSDARG00000099014	fxyd1				1	0.0134836	-0.815376	0.048	0.195	1	0.000425987	-0.882388	0.029	0.194	0.0134836	0.000851793
	860	ENSDARG00000008097	srsf9				1	0.0169012	-0.398648	0.048	0.196	1	0.000825627	-0.513011	0.043	0.203	0.0169012	0.00165057
	861	ENSDARG00000004714	tcf12				1	0.0150446	-0.465008	0.048	0.197	1	0.0155602	-0.488863	0.087	0.193	0.0155602	0.0298629
	862	ENSDARG00000003564	dohh				1	0.0170154	-0.273642	0.048	0.201	1	0.00454908	-0.318045	0.058	0.195	0.0170154	0.00907747
	863	ENSDARG00000012405	col1a1a				1	0.00978503	-1.03792	0.048	0.211	1	0.0357502	-1.0653	0.13	0.224	0.0357502	0.0194743
	864	ENSDARG00000070866	tmem11				1	0.00802411	-0.487554	0.048	0.215	1	0.00940074	-0.393944	0.087	0.213	0.00940074	0.0159838
	865	ENSDARG00000070702	s100v2				1	0.00654294	-0.674323	0.048	0.217	1	0.00126057	-0.614575	0.072	0.234	0.00654294	0.00251955
	866	ENSDARG00000036840	krt15				1	0.00707045	-1.1899	0.048	0.219	1	0.0167612	-1.0678	0.159	0.28	0.0167612	0.0140909
	867	ENSDARG00000012387	pdha1a				1	0.00605096	-0.54522	0.048	0.228	1	0.0150231	-0.432989	0.101	0.219	0.0150231	0.0120653
	868	ENSDARG00000074869	si:ch1073-291c23.2				1	0.00263391	-0.793569	0.048	0.241	1	0.000855426	-0.720347	0.072	0.234	0.00263391	0.00171012
	869	ENSDARG00000100446	si:ch211-286o17.1				1	0.00278698	-0.801313	0.048	0.245	1	0.00563756	-0.54695	0.087	0.228	0.00563756	0.00556619
	870	ENSDARG00000104353	nop58				1	0.00408163	-0.414206	0.048	0.25	1	0.0435391	-0.293303	0.145	0.242	0.0435391	0.00814661
	871	ENSDARG00000077473	mych				1	9.11153e-05	-0.903225	0.048	0.34	1	0.00211248	-0.620907	0.203	0.36	0.00211248	0.000182222
	872	ENSDARG00000102453	slc1a2b				1	0.0879543	-0.691531	0.024	0.107	1	0.949277	-0.563161	0.101	0.098	0.949277	0.168173
	873	ENSDARG00000069048	serpinf1				1	0.0817697	-0.277902	0.024	0.109	1	0.0771688	-0.384731	0.043	0.105	0.0817697	0.148383
	874	ENSDARG00000071558	fblim1				1	0.0781908	-0.259037	0.024	0.109	1	0.00630493	-0.326818	0.014	0.122	0.0781908	0.0125701
	875	ENSDARG00000025670	fstl3				1	0.0751473	-0.865445	0.024	0.111	1	0.190316	-0.973094	0.058	0.102	0.190316	0.144647
	876	ENSDARG00000019098	cd82a				1	0.0637133	-0.399283	0.024	0.115	1	0.083102	-0.323383	0.058	0.127	0.083102	0.123367
	877	ENSDARG00000033971	prrx1a				1	0.0625512	-0.399301	0.024	0.115	1	0.0309475	-0.382017	0.029	0.107	0.0625512	0.0609372
	878	ENSDARG00000098592	zgc:92140				1	0.0631324	-0.359913	0.024	0.116	1	0.0145847	-0.29964	0.014	0.105	0.0631324	0.0289567
	879	ENSDARG00000061810	mbd3b				1	0.0563725	-0.460309	0.024	0.117	1	0.197796	-0.341727	0.058	0.101	0.197796	0.109567
	880	ENSDARG00000052769	glrbb				1	0.0544588	-0.594111	0.024	0.118	1	0.105735	-0.360738	0.043	0.101	0.105735	0.105952
	881	ENSDARG00000026766	bcl2l10				1	0.0564154	-0.356963	0.024	0.121	1	0.0528729	-0.253203	0.043	0.122	0.0564154	0.10295
	882	ENSDARG00000103937	ndrg4				1	0.0499045	-0.584391	0.024	0.121	1	0.109068	-0.32967	0.043	0.102	0.109068	0.0973185
	883	ENSDARG00000030402	twist1a				1	0.0499667	-0.367492	0.024	0.122	1	0.0359959	-0.30381	0.029	0.106	0.0499667	0.070696
	884	ENSDARG00000098936	kif5aa				1	0.0476757	-0.556961	0.024	0.123	1	0.0403611	-0.380222	0.029	0.105	0.0476757	0.0790931
	885	ENSDARG00000103505	fbxl3a				1	0.0444222	-0.470119	0.024	0.124	1	0.178119	-0.301996	0.058	0.105	0.178119	0.086871
	886	ENSDARG00000022045	map1ab				1	0.0451062	-0.575204	0.024	0.128	1	0.175596	-0.394955	0.058	0.106	0.175596	0.0881779
	887	ENSDARG00000099667	snrpg				1	0.0426925	-0.312331	0.024	0.13	1	0.0660803	0.475879	0.217	0.147	0.0660803	0.0835623
	888	ENSDARG00000025391	pfdn2				1	0.0364098	-0.31951	0.024	0.132	1	0.00411809	-0.313863	0.014	0.132	0.0364098	0.00821922
	889	ENSDARG00000014499	nutf2l				1	0.0370218	-0.272711	0.024	0.133	1	0.00491439	-0.264142	0.029	0.153	0.0370218	0.00980463
	890	ENSDARG00000042534	rsrc2				1	0.0347995	-0.437787	0.024	0.135	1	0.136187	-0.346902	0.072	0.128	0.136187	0.0683881
	891	ENSDARG00000052182	rbfox2				1	0.0396579	-0.286685	0.024	0.135	1	0.00655661	-0.400914	0.029	0.143	0.0396579	0.0130702
	892	ENSDARG00000012593	col5a1				1	0.0297796	-0.44218	0.024	0.141	1	0.00976859	-0.437172	0.043	0.157	0.0297796	0.0194417
	893	ENSDARG00000012066	dcn				1	0.0249587	-0.618366	0.024	0.142	1	0.0457886	-0.454274	0.058	0.139	0.0457886	0.0492945
	894	ENSDARG00000041306	mrps25				1	0.0264689	-0.36868	0.024	0.142	1	0.0172907	-0.306717	0.043	0.143	0.0264689	0.0342824
	895	ENSDARG00000013414	lin7a				1	0.0298291	-0.506731	0.024	0.145	1	0.0156362	-0.646229	0.029	0.123	0.0298291	0.031028
	896	ENSDARG00000087647	sept7a				1	0.022119	-0.417725	0.024	0.148	1	0.00727623	-0.382857	0.043	0.159	0.022119	0.0144995
	897	ENSDARG00000078781	si:ch211-161c3.6				1	0.0232596	-0.427083	0.024	0.15	1	0.165022	-0.31054	0.087	0.143	0.165022	0.0459782
	898	ENSDARG00000062936	ndnf				1	0.0180165	-0.71683	0.024	0.156	1	0.128965	-0.476068	0.087	0.151	0.128965	0.0357084
	899	ENSDARG00000069630	tat				1	0.0151901	-1.13292	0.024	0.161	1	0.0534079	-0.767459	0.072	0.154	0.0534079	0.0301495
	900	ENSDARG00000038312	rcl1				1	0.016904	-0.290007	0.024	0.163	1	0.00453382	-0.27604	0.029	0.155	0.016904	0.00904709
	901	ENSDARG00000045146	tomm22				1	0.0124608	-0.459241	0.024	0.169	1	0.119288	-0.337806	0.101	0.165	0.119288	0.0247663
	902	ENSDARG00000021806	zfp36l2				1	0.0113955	-0.474747	0.024	0.172	1	0.057561	-0.350689	0.087	0.17	0.057561	0.0226611
	903	ENSDARG00000040295	apoeb				1	0.0064663	-1.32324	0.024	0.188	1	0.377382	-0.815852	0.174	0.205	0.377382	0.0128908
	904	ENSDARG00000016484	dkc1				1	0.00463277	-0.434908	0.024	0.2	1	0.0725215	-0.265232	0.116	0.199	0.0725215	0.00924408
	905	ENSDARG00000022165	mgst1.2				1	0.00523152	-0.556734	0.024	0.2	1	0.106932	-0.253132	0.116	0.192	0.106932	0.0104357
	906	ENSDARG00000069910	gtf2f2a				1	0.001346	-0.587716	0.024	0.239	1	0.0238293	-0.424318	0.13	0.237	0.0238293	0.00269019
	907	ENSDARG00000105117	sdad1				1	0.0014112	-0.514807	0.024	0.241	1	0.0343281	-0.282845	0.116	0.216	0.0343281	0.00282041
	908	ENSDARG00000020541	ism1				1	0.0291076	-0.355012	0	0.102	1	0.0467247	-0.269349	0.029	0.101	0.0467247	0.057368
	909	ENSDARG00000095743	sox11b				1	0.0291076	-0.657841	0	0.102	1	0.40692	-0.335571	0.072	0.101	0.40692	0.057368
	910	ENSDARG00000036834	krt92				1	0.0254566	-0.95508	0	0.107	1	0.261667	-0.893635	0.087	0.128	0.261667	0.0502652
	911	ENSDARG00000044183	prkab1a				1	0.0197901	-0.480247	0	0.115	1	0.141439	-0.350017	0.058	0.11	0.141439	0.0391886
	912	ENSDARG00000102879	myt1b				1	0.0175297	-0.676756	0	0.119	1	0.0428381	-0.463272	0.029	0.102	0.0428381	0.0347522
	913	ENSDARG00000043821	klf7b				1	0.0171577	-0.495975	0	0.12	1	0.0120056	-0.376477	0.014	0.109	0.0171577	0.023867
	914	ENSDARG00000042953	cyp2n13				1	0.0144175	-0.493703	0	0.125	1	0.270269	-0.295859	0.101	0.147	0.270269	0.0286271
	915	ENSDARG00000006859	nkain1				1	0.0137085	-0.544473	0	0.127	1	0.0320791	-0.423044	0.043	0.128	0.0320791	0.027229
	916	ENSDARG00000042428	gstt1a				1	0.0138326	-0.521532	0	0.127	1	0.00331703	-0.572215	0.029	0.157	0.0138326	0.00662307
	917	ENSDARG00000100055	tox2				1	0.0138825	-0.530983	0	0.127	1	0.26302	-0.348096	0.072	0.11	0.26302	0.0275723
	918	ENSDARG00000020984	slc16a10				1	0.00996266	-0.413326	0	0.137	1	0.00428961	-0.360647	0.014	0.129	0.00996266	0.00856082
	919	ENSDARG00000043802	ms4a17a.8				1	0.00789344	-0.473302	0	0.145	1	0.00479034	-0.316653	0	0.104	0.00789344	0.00955773
	920	ENSDARG00000059933	plpp3				1	0.00790799	-0.560705	0	0.145	1	0.211517	-0.282905	0.087	0.138	0.211517	0.0157534
	921	ENSDARG00000089368	hopx				1	0.0025393	-0.559382	0	0.18	1	0.011261	-0.463644	0.072	0.186	0.011261	0.00507216
	922	ENSDARG00000095947	adkb				1	0.00123827	-0.499841	0	0.202	1	0.0304813	-0.288033	0.087	0.187	0.0304813	0.002475
	923	ENSDARG00000044935	hpdb				1	0.00112464	-1.60931	0	0.205	1	0.0128637	-1.24625	0.072	0.181	0.0128637	0.00224802

### Sheet: Cluster69
Tissue Type		gene	ZFIN shortname	full name	ZFIN location(s)	ZF Atlas mapping	CVZ_p_val_adj	CVZ_p_val	CVZ_avg_logFC	CVZ_pct.1	CVZ_pct.2	GF_p_val_adj	GF_p_val	GF_avg_logFC	GF_pct.1	GF_pct.2	max_pval	minimump_p_val
Neuron: Dopaminergic	1	ENSDARG00000015110	slc18a2	solute carrier family 18 member 2 previously VMAT2	brain, diencephalon, hypothalamus, neuron, preoptic area, pretectum, raphe nucleas, whole organism		0	0	1.53217	0.426	0.003	0	0	1.36052	0.383	0.003	0	0
	2	ENSDARG00000016494	ddc	dopa decarboxylase	brain, caudal parvocellular preoptic nucleus/periventricular hypothalamus, caudal tuberculum, cns, diencephalon, digestive system, dopaminergic neuron, whole organism and MORE	slight IntestinEpi	0	0	1.99027	0.541	0.01	5.22653e-198	2.36945e-202	2.06808	0.511	0.012	2.36945e-202	0
	3	ENSDARG00000029432	tph1a	tryptophan hydroxylase 1 (tryptophan 5-monooxygenase) a	amacrine cell, brain, epiphysis, forebrain, hypothalamus, neural tube, neuron, ovary, pineal complex, pinealocyte, retina, serotonergic neuron, spinal cord, whole organism		0	0	2.10226	0.393	0.003	0	0	2.03295	0.426	0.002	0	0
	4	ENSDARG00000036082	tph1b	tryptophan hydroxylase 1b	axial mesoderm, axis, epiphysis, margin, raphe nucleus		0	0	1.96617	0.279	0.002	0	0	1.97081	0.362	0.002	0	0
	5	ENSDARG00000075107	nkx2.4a	NK2 homeobox 4a	caudal tuberculum, diencephalon, forebrain, hypothalamus, intermediate hypothoalamus	FBProgAllc, FBProgAllb, FBDiffAll, OligoFMB	0	0	2.04288	0.557	0.01	5.23309e-124	2.37242e-128	1.22457	0.34	0.008	2.37242e-128	0
	6	ENSDARG00000087784	si:dkeyp-110a12.4			FBProgAllc, FBProgAllb, OligoFMB	0	0	1.64921	0.443	0.005	8.9576e-154	4.06093e-158	1.48441	0.34	0.006	4.06093e-158	0
	7	ENSDARG00000096645	si:ch211-131k2.2			IntestineEpi5b	0	0	3.21333	0.246	0.001	3.73055e-181	1.69124e-185	2.95906	0.17	0.001	1.69124e-185	0
	8	ENSDARG00000038384	th2	tyrosine hydroxylase 2			1.57912e-287	7.15894e-292	2.18942	0.213	0.001	0	0	2.16887	0.255	0.001	7.15894e-292	0
	9	ENSDARG00000028276	si:ch211-196h16.12				2.17612e-277	9.86543e-282	2.20163	0.18	0.001	0	0	4.49504	0.298	0.001	9.86543e-282	0
	10	ENSDARG00000058734	prdx1	peroxiredoxin 1	diencephalon, epidermis, hypothalamus, intestine, lateral line, liver, neural crest, post-vent region, whole organism	Xantho1/25, sparingly FBProgAllc, FBProgAllb, OligoFMB	9.67234e-254	4.38496e-258	3.9944	0.787	0.03	5.26265e-113	2.38582e-117	3.81132	0.617	0.032	2.38582e-117	8.76992e-258
	11	ENSDARG00000093677	si:ch211-56a11.2			CranGangAllb, MHBNeurGlutAll, SCNeurMN12b,	4.36984e-236	1.98107e-240	3.66506	0.705	0.025	1.05909e-69	4.8014e-74	2.72617	0.426	0.023	4.8014e-74	3.96213e-240
	12	ENSDARG00000058732	scgn	secretagogin, EF-hand calcium binding protein		PancAB	4.35411e-213	1.97394e-217	2.06241	0.41	0.009	2.14646e-134	9.731e-139	1.82661	0.383	0.01	9.731e-139	3.94787e-217
	13	ENSDARG00000003414	capslb	calcyphosine-like b	alar plate midbrain region, Kupffer's vesicle, olfactory placode, optic tectum, otic vesicle, peripheral olfactory organ, pronephric duct		1.69956e-197	7.70495e-202	0.758237	0.197	0.002	3.63266e-38	1.64687e-42	0.438094	0.128	0.004	1.64687e-42	1.54099e-201
	14	ENSDARG00000061355	aoc1	amine oxidase copper containing 1	ventral habenular nucleus	IntestineEpi5a	2.73994e-181	1.24215e-185	1.88303	0.393	0.009	5.80075e-09	2.62977e-13	0.965067	0.106	0.008	2.62977e-13	2.4843e-185
	15	ENSDARG00000053301	insm1b	insulinoma-associated 1b	cns, cerebellum, diencephalon, hindbrain, primary neuron, telencephalon and MORE	Olfactory, CranGangAlla/b, PancAB, FBNeurInhibAll	1.63951e-164	7.43274e-169	2.73774	0.656	0.031	4.97674e-83	2.25621e-87	2.17731	0.532	0.031	2.25621e-87	1.48655e-168
	16	ENSDARG00000104107	nkx2.4b	NK2 homeobox 4a	caudal tuberculum, diencephalon, forebrain, hypothalamus, intermediate hypothoalamus	FBProgAllc, FBProgAllb	8.38777e-147	3.8026e-151	1.24451	0.279	0.006	2.80527e-41	1.27177e-45	0.979234	0.17	0.006	1.27177e-45	7.6052e-151
	17	ENSDARG00000017739	ak5l	adenylate kinase 5, like	diencephalon, pancreas primordium, tegementum, telencephalon	Periderm	7.81882e-107	3.54467e-111	2.2167	0.59	0.039	1.43884e-78	6.52298e-83	2.01517	0.574	0.039	6.52298e-83	7.08933e-111
	18	ENSDARG00000009823	pou3f1				1.88501e-102	8.54568e-107	2.42364	0.689	0.056	1.5018e-38	6.80844e-43	2.23615	0.511	0.058	6.80844e-43	1.70914e-106
	19	ENSDARG00000070491	hpcal4				2.15431e-89	9.76658e-94	1.94732	0.623	0.051	1.24517e-50	5.645e-55	1.66785	0.511	0.044	5.645e-55	1.95332e-93
	20	ENSDARG00000087556	pacrg				3.25701e-86	1.47657e-90	0.987233	0.246	0.008	2.78584e-21	1.26296e-25	0.622328	0.149	0.008	1.26296e-25	2.95313e-90
	21	ENSDARG00000103114	ndufa4l2a				1.43522e-82	6.50659e-87	1.23806	0.23	0.007	8.18439e-31	3.71039e-35	1.46988	0.149	0.006	3.71039e-35	1.30132e-86
	22	ENSDARG00000070453	gch1				3.55108e-82	1.60988e-86	1.57784	0.459	0.03	6.46327e-45	2.93013e-49	1.29217	0.383	0.028	2.93013e-49	3.21977e-86
	23	ENSDARG00000076500	chgb				6.98448e-80	3.16641e-84	1.88551	0.426	0.026	3.4611e-65	1.56909e-69	1.5258	0.383	0.02	1.56909e-69	6.33283e-84
	24	ENSDARG00000026979	krt1-c5				7.48627e-65	3.3939e-69	1.76077	0.18	0.005	3.97281e-106	1.80107e-110	1.763	0.298	0.007	3.3939e-69	3.60214e-110
	25	ENSDARG00000098861	si:dkey-71b5.6				3.26447e-60	1.47995e-64	0.913513	0.197	0.007	1.21577e-15	5.5117e-20	0.597157	0.128	0.008	5.5117e-20	2.9599e-64
	26	ENSDARG00000041617	nme5				8.90547e-60	4.0373e-64	1.08724	0.262	0.013	4.07011e-10	1.84519e-14	0.581111	0.128	0.011	1.84519e-14	8.07459e-64
	27	ENSDARG00000039497	ccdc85a				3.28896e-56	1.49105e-60	1.1284	0.311	0.019	2.66105e-36	1.20639e-40	1.12636	0.277	0.018	1.20639e-40	2.98211e-60
	28	ENSDARG00000008457	faah2a				1.17498e-51	5.32675e-56	1.25733	0.279	0.017	9.90006e-17	4.48819e-21	0.802359	0.213	0.02	4.48819e-21	1.06535e-55
	29	ENSDARG00000086288	scg3				1.33636e-49	6.05838e-54	2.07125	0.803	0.155	6.43802e-36	2.91868e-40	1.98244	0.766	0.142	2.91868e-40	1.21168e-53
	30	ENSDARG00000075513	ccdc136b				6.55839e-44	2.97325e-48	1.54266	0.311	0.024	1.42662e-13	6.4676e-18	1.15005	0.191	0.019	6.4676e-18	5.94649e-48
	31	ENSDARG00000054794	plcxd3				1.58066e-43	7.16592e-48	1.65837	0.443	0.048	2.07582e-51	9.41072e-56	1.57768	0.489	0.04	7.16592e-48	1.88214e-55
	32	ENSDARG00000008131	sox1b				9.21355e-43	4.17696e-47	1.2284	0.295	0.022	2.56859e-08	1.16447e-12	0.919846	0.191	0.026	1.16447e-12	8.35393e-47
	33	ENSDARG00000015537	gad2				1.54384e-42	6.99902e-47	2.10865	0.656	0.11	1.10599e-27	5.01401e-32	1.80875	0.553	0.085	5.01401e-32	1.3998e-46
	34	ENSDARG00000069866	sox1a				2.81156e-42	1.27462e-46	1.02775	0.23	0.013	1.07126e-64	4.85655e-69	1.48575	0.34	0.016	1.27462e-46	9.7131e-69
	35	ENSDARG00000004869	penka				2.98707e-42	1.35419e-46	1.46771	0.164	0.007	1.00256e-23	4.54513e-28	0.958064	0.149	0.007	4.54513e-28	2.70838e-46
	36	ENSDARG00000003303	stc1				9.10358e-42	4.12711e-46	2.96605	0.164	0.007	5.88299e-12	2.66706e-16	2.39181	0.106	0.007	2.66706e-16	8.25422e-46
	37	ENSDARG00000091756	insm1a				4.67264e-38	2.11834e-42	1.48096	0.344	0.033	1.90362e-74	8.63008e-79	1.88579	0.553	0.037	2.11834e-42	1.72602e-78
	38	ENSDARG00000030832	otofa				3.05619e-37	1.38552e-41	0.79003	0.23	0.015	6.18185e-05	2.80254e-09	0.472802	0.106	0.012	2.80254e-09	2.77105e-41
	39	ENSDARG00000053383	rprma				3.09404e-35	1.40269e-39	0.984293	0.213	0.014	4.05401e-13	1.83789e-17	0.821273	0.149	0.012	1.83789e-17	2.80537e-39
	40	ENSDARG00000059690	slc29a4				3.39995e-35	1.54137e-39	1.13466	0.295	0.026	1.27453e-17	5.77809e-22	1.00558	0.234	0.023	5.77809e-22	3.08273e-39
	41	ENSDARG00000035970	ptprn2				1.42584e-32	6.46406e-37	1.56874	0.574	0.105	1.78899e-16	8.11037e-21	1.50116	0.468	0.093	8.11037e-21	1.29281e-36
	42	ENSDARG00000095347	si:dkeyp-72h1.1				4.37063e-32	1.98143e-36	1.12739	0.262	0.022	2.00378e-08	9.08415e-13	1.01006	0.191	0.026	9.08415e-13	3.96286e-36
	43	ENSDARG00000101534	rab3db				4.63691e-32	2.10214e-36	0.611367	0.131	0.006	5.03427e-17	2.28229e-21	0.513771	0.128	0.007	2.28229e-21	4.20428e-36
	44	ENSDARG00000070810	ccka				7.447e-28	3.3761e-32	2.15267	0.18	0.012	5.666e-20	2.56868e-24	2.13587	0.17	0.011	2.56868e-24	6.7522e-32
	45	ENSDARG00000074866	ptpn5				8.74323e-27	3.96375e-31	1.51399	0.377	0.053	6.08429e-23	2.75831e-27	1.53337	0.362	0.044	2.75831e-27	7.92749e-31
	46	ENSDARG00000005586	zbtb20				2.83043e-25	1.28318e-29	1.47038	0.459	0.082	1.42189e-05	6.44613e-10	0.945838	0.298	0.072	6.44613e-10	2.56635e-29
	47	ENSDARG00000027552	mapk1				5.43972e-25	2.4661e-29	0.992455	0.344	0.046	1	0.0105968	0.364063	0.106	0.038	0.0105968	4.9322e-29
	48	ENSDARG00000098293	si:dkey-27i16.2				5.03139e-24	2.28098e-28	1.21221	0.23	0.022	1.01019e-05	4.57969e-10	0.926777	0.149	0.02	4.57969e-10	4.56196e-28
	49	ENSDARG00000032614	msi2b				5.20306e-24	2.35881e-28	1.40303	0.689	0.194	5.7407e-10	2.60255e-14	1.44525	0.553	0.179	2.60255e-14	4.71762e-28
	50	ENSDARG00000014571	ctnnb1				9.24937e-23	4.19321e-27	1.85836	0.787	0.341	2.75303e-11	1.24809e-15	1.86746	0.723	0.333	1.24809e-15	8.38641e-27
	51	ENSDARG00000042032	pou3f3a				2.25988e-22	1.02452e-26	1.24499	0.344	0.05	1.27353e-12	5.77353e-17	1.34892	0.298	0.047	5.77353e-17	2.04903e-26
	52	ENSDARG00000058454	dynll1				6.49023e-21	2.94235e-25	1.31851	0.934	0.494	3.10939e-15	1.40964e-19	1.2623	0.936	0.483	1.40964e-19	5.8847e-25
	53	ENSDARG00000034668	celf3a				8.39788e-21	3.80718e-25	1.30986	0.475	0.1	0.000215355	9.76313e-09	0.931138	0.319	0.09	9.76313e-09	7.61436e-25
	54	ENSDARG00000061416	c2cd4a				2.27566e-20	1.03167e-24	0.576436	0.115	0.006	8.88549e-39	4.02824e-43	0.614186	0.149	0.005	1.03167e-24	8.05648e-43
	55	ENSDARG00000041623	mt2				1.46772e-19	6.6539e-24	1.99376	0.738	0.259	5.99026e-09	2.71569e-13	2.12059	0.638	0.249	2.71569e-13	1.33078e-23
	56	ENSDARG00000003411	foxa2				4.73868e-18	2.14828e-22	1.01691	0.131	0.009	1.20864e-50	5.47938e-55	1.11467	0.234	0.009	2.14828e-22	1.09588e-54
	57	ENSDARG00000023323	ywhaqb				7.83767e-18	3.55321e-22	1.45581	0.77	0.347	2.02739e-06	9.19117e-11	1.26746	0.66	0.338	9.19117e-11	7.10642e-22
	58	ENSDARG00000063009	catip				7.89087e-18	3.57733e-22	0.691656	0.131	0.009	8.06818e-19	3.65771e-23	0.704051	0.149	0.009	3.57733e-22	7.31542e-23
	59	ENSDARG00000077799	egr4				2.31984e-17	1.0517e-21	1.54354	0.377	0.071	9.33555e-20	4.23227e-24	1.46866	0.404	0.06	1.0517e-21	8.46455e-24
	60	ENSDARG00000043074	grp				2.34779e-17	1.06437e-21	1.74325	0.115	0.007	5.2423e-21	2.3766e-25	1.53297	0.149	0.008	1.06437e-21	4.75319e-25
	61	ENSDARG00000038574	scg2b				3.36653e-17	1.52622e-21	0.9273	0.639	0.18	1.26316e-09	5.72652e-14	1.00532	0.532	0.148	5.72652e-14	3.05243e-21
	62	ENSDARG00000056877	vamp2				5.29839e-17	2.40203e-21	1.06363	0.787	0.271	8.86188e-16	4.01753e-20	1.25335	0.745	0.226	4.01753e-20	4.80405e-21
	63	ENSDARG00000031435	TXN				1.57208e-16	7.12704e-21	1.58044	0.869	0.633	5.93916e-09	2.69252e-13	1.45796	0.894	0.642	2.69252e-13	1.42541e-20
	64	ENSDARG00000044125	txn				7.20441e-16	3.26612e-20	2.439	0.377	0.079	2.28528e-17	1.03603e-21	2.82259	0.447	0.085	3.26612e-20	2.07206e-21
	65	ENSDARG00000070037	rgs8				8.97977e-16	4.07098e-20	1.12546	0.328	0.058	1.10573e-08	5.01284e-13	1.02614	0.213	0.031	5.01284e-13	8.14197e-20
	66	ENSDARG00000076571	sp5a				1.12195e-15	5.08637e-20	0.868847	0.164	0.016	3.49521e-19	1.58455e-23	0.855293	0.191	0.015	5.08637e-20	3.16911e-23
	67	ENSDARG00000100374	txnrd3				1.1927e-15	5.4071e-20	1.35589	0.393	0.087	3.90712e-10	1.77129e-14	1.475	0.383	0.089	1.77129e-14	1.08142e-19
	68	ENSDARG00000086214	ntrk3b				1.74994e-15	7.93336e-20	0.971759	0.262	0.039	8.65818e-09	3.92519e-13	0.738242	0.213	0.031	3.92519e-13	1.58667e-19
	69	ENSDARG00000039123	trim9				1.7601e-15	7.9794e-20	0.872853	0.279	0.043	6.22595e-13	2.82253e-17	0.788863	0.255	0.034	2.82253e-17	1.59588e-19
	70	ENSDARG00000086778	pdgfba				6.1453e-15	2.78597e-19	1.12263	0.131	0.011	4.60708e-10	2.08862e-14	1.21757	0.128	0.011	2.08862e-14	5.57195e-19
	71	ENSDARG00000045248	h3f3d				6.75128e-15	3.0607e-19	0.793324	0.967	0.869	1.17648e-08	5.33358e-13	0.76422	0.957	0.847	5.33358e-13	6.12139e-19
	72	ENSDARG00000027249	btg1				9.37045e-15	4.2481e-19	1.01195	0.934	0.735	4.76699e-05	2.16112e-09	0.685265	0.894	0.686	2.16112e-09	8.4962e-19
	73	ENSDARG00000102636	trmt9b				1.25723e-14	5.69966e-19	0.622476	0.148	0.014	6.60486e-08	2.99432e-12	0.760622	0.128	0.013	2.99432e-12	1.13993e-18
	74	ENSDARG00000019702	aldocb				1.38262e-14	6.2681e-19	0.937522	0.902	0.404	3.38145e-07	1.53298e-11	0.749562	0.809	0.349	1.53298e-11	1.25362e-18
	75	ENSDARG00000004445	grm5a				2.06185e-14	9.34742e-19	0.653788	0.131	0.011	7.91814e-20	3.58969e-24	0.720585	0.17	0.011	9.34742e-19	7.17938e-24
	76	ENSDARG00000078701	prdm13				3.05327e-14	1.3842e-18	0.823984	0.115	0.009	1.50239e-09	6.8111e-14	0.637515	0.106	0.008	6.8111e-14	2.7684e-18
	77	ENSDARG00000007825	map2k1				5.77084e-14	2.61621e-18	1.03809	0.279	0.048	5.12443e-05	2.32316e-09	0.928184	0.213	0.042	2.32316e-09	5.23242e-18
	78	ENSDARG00000044362	unc119b				1.09176e-13	4.94948e-18	0.96119	0.41	0.095	0.52372	2.37429e-05	0.49443	0.255	0.086	2.37429e-05	9.89896e-18
	79	ENSDARG00000014439	dgkza				1.42092e-13	6.44176e-18	0.894995	0.246	0.038	0.150266	6.81229e-06	0.579932	0.149	0.033	6.81229e-06	1.28835e-17
	80	ENSDARG00000019856	atp1a1b				1.71974e-13	7.79646e-18	1.08579	0.426	0.103	1	0.000118808	0.774719	0.255	0.096	0.000118808	1.55929e-17
	81	ENSDARG00000063075	soga1				2.49447e-13	1.13087e-17	1.12589	0.246	0.038	1	0.000276998	0.566396	0.128	0.034	0.000276998	2.26173e-17
	82	ENSDARG00000077165	kcnj3a				7.66276e-13	3.47391e-17	0.69255	0.115	0.009	1.48714e-15	6.74195e-20	0.732599	0.128	0.008	3.47391e-17	1.34839e-19
	83	ENSDARG00000008867	rap1b				1.00336e-12	4.54872e-17	1.62299	0.492	0.16	2.7809e-08	1.26072e-12	1.52292	0.489	0.16	1.26072e-12	9.09745e-17
	84	ENSDARG00000031463	syt6b				1.08587e-12	4.92281e-17	0.501263	0.115	0.009	1.83115e-09	8.30155e-14	0.539027	0.106	0.008	8.30155e-14	9.84562e-17
	85	ENSDARG00000055400	si:dkey-56f14.7				1.36349e-12	6.1814e-17	1.05577	0.459	0.125	0.46317	2.09978e-05	0.773602	0.298	0.11	2.09978e-05	1.23628e-16
	86	ENSDARG00000055305	ret				1.44252e-12	6.53967e-17	0.827649	0.131	0.012	3.08561e-45	1.39886e-49	1.12752	0.255	0.012	6.53967e-17	2.79772e-49
	87	ENSDARG00000061664	zgc:162707				2.0084e-12	9.10507e-17	1.21455	0.311	0.06	1.84691e-08	8.37295e-13	1.19455	0.298	0.058	8.37295e-13	1.82101e-16
	88	ENSDARG00000052765	gria2b				2.64738e-12	1.20019e-16	1.03649	0.311	0.061	1.13633e-07	5.15154e-12	0.693317	0.255	0.046	5.15154e-12	2.40038e-16
	89	ENSDARG00000077847	olfm2a				3.93272e-12	1.7829e-16	0.93145	0.459	0.122	0.020402	9.24924e-07	0.676	0.319	0.103	9.24924e-07	3.5658e-16
	90	ENSDARG00000038386	ascl1a				4.33662e-12	1.96601e-16	1.54202	0.18	0.023	1.72265e-23	7.80963e-28	2.08743	0.255	0.022	1.96601e-16	1.56193e-27
	91	ENSDARG00000002131	celf2				8.73766e-12	3.96122e-16	1.36428	0.607	0.239	0.0109796	4.97761e-07	1.03123	0.468	0.216	4.97761e-07	7.92244e-16
	92	ENSDARG00000069297	upf3a				9.45805e-12	4.28781e-16	1.20779	0.492	0.147	0.000121455	5.50616e-09	0.963458	0.383	0.121	5.50616e-09	8.57562e-16
	93	ENSDARG00000036577	atp6v0cb				1.51174e-11	6.85346e-16	0.724057	0.869	0.386	4.65586e-12	2.11074e-16	0.763726	0.915	0.337	6.85346e-16	4.22147e-16
	94	ENSDARG00000042905	rpl10a				3.56419e-11	1.61583e-15	-0.960615	0.918	0.957	2.6423e-05	1.19789e-09	-0.79207	0.936	0.957	1.19789e-09	3.23166e-15
	95	ENSDARG00000077045	scg5				5.05949e-11	2.29372e-15	0.855873	0.525	0.165	7.2086e-14	3.26802e-18	1.28759	0.468	0.102	2.29372e-15	6.53604e-18
	96	ENSDARG00000014462	rab3c				6.01332e-11	2.72614e-15	0.823264	0.246	0.043	1.33117e-06	6.03486e-11	0.536112	0.213	0.036	6.03486e-11	5.45228e-15
	97	ENSDARG00000038859	rgs20				6.04154e-11	2.73894e-15	1.04892	0.344	0.079	1.32268e-07	5.99636e-12	0.878443	0.319	0.068	5.99636e-12	5.47787e-15
	98	ENSDARG00000057556	rpl17				1.43046e-10	6.48501e-15	-0.892394	0.852	0.936	0.00085977	3.89777e-08	-0.677707	0.894	0.935	3.89777e-08	1.297e-14
	99	ENSDARG00000078707	sema7a				1.68699e-10	7.64797e-15	0.559075	0.148	0.017	0.00089765	4.0695e-08	0.68694	0.128	0.019	4.0695e-08	1.52959e-14
	100	ENSDARG00000008310	ip6k2a				1.73449e-10	7.86334e-15	1.40444	0.672	0.346	6.94469e-07	3.14838e-11	1.29346	0.66	0.324	3.14838e-11	1.57267e-14
	101	ENSDARG00000029533	rpl18				2.41344e-10	1.09413e-14	-0.772001	0.967	0.972	0.0637215	2.88882e-06	-0.500551	0.979	0.971	2.88882e-06	2.18826e-14
	102	ENSDARG00000074600	gpr78a				3.08398e-10	1.39812e-14	0.720193	0.148	0.018	0.148521	6.73322e-06	0.593498	0.106	0.018	6.73322e-06	2.79625e-14
	103	ENSDARG00000017860	rgs5b				4.73014e-10	2.14441e-14	1.58947	0.23	0.041	8.26379e-13	3.74639e-17	1.66212	0.255	0.034	2.14441e-14	7.49278e-17
	104	ENSDARG00000019230	rpl7a				6.68161e-10	3.02911e-14	-0.849059	0.918	0.97	2.91623e-06	1.32207e-10	-0.783368	0.979	0.971	1.32207e-10	6.05822e-14
	105	ENSDARG00000021113	ptmaa				7.27504e-10	3.29814e-14	0.747853	0.967	0.764	4.11966e-08	1.86765e-12	0.733905	1	0.733	1.86765e-12	6.59628e-14
	106	ENSDARG00000069425	hsbp1a				1.18151e-09	5.35639e-14	1.20112	0.475	0.158	0.00291593	1.32194e-07	0.863821	0.404	0.148	1.32194e-07	1.07128e-13
	107	ENSDARG00000059775	slc32a1				1.83835e-09	8.33418e-14	0.860503	0.41	0.109	3.0339e-06	1.37542e-10	0.722141	0.362	0.089	1.37542e-10	1.66684e-13
	108	ENSDARG00000025073	rpl18a				1.89559e-09	8.59368e-14	-0.712195	0.984	0.975	0.00101018	4.57966e-08	-0.564608	0.957	0.978	4.57966e-08	1.71874e-13
	109	ENSDARG00000013414	lin7a				2.18175e-09	9.89098e-14	1.02615	0.459	0.143	2.91912e-11	1.32338e-15	1.11244	0.489	0.122	9.89098e-14	2.64677e-15
	110	ENSDARG00000016809	prkacab				2.66376e-09	1.20762e-13	0.985415	0.311	0.075	1.41354e-07	6.40831e-12	1.02656	0.319	0.072	6.40831e-12	2.41524e-13
	111	ENSDARG00000104458	rnasekb				2.97887e-09	1.35047e-13	0.718065	0.836	0.396	2.69737e-08	1.22285e-12	0.814005	0.809	0.349	1.22285e-12	2.70094e-13
	112	ENSDARG00000033201	zgc:101840				3.00558e-09	1.36258e-13	1.03002	0.361	0.095	1	0.00913747	0.398497	0.191	0.088	0.00913747	2.72516e-13
	113	ENSDARG00000099022	faua				3.37529e-09	1.53019e-13	-0.767911	0.902	0.937	0.0534721	2.42416e-06	-0.494182	0.915	0.941	2.42416e-06	3.06038e-13
	114	ENSDARG00000058451	rpl6				5.26004e-09	2.38464e-13	-0.83446	0.869	0.931	1.91625e-05	8.68731e-10	-0.764924	0.851	0.932	8.68731e-10	4.76928e-13
	115	ENSDARG00000006497	rtn1a				5.29783e-09	2.40177e-13	0.724062	0.852	0.431	1.53512e-09	6.95947e-14	0.76272	0.872	0.384	2.40177e-13	1.39189e-13
	116	ENSDARG00000039347	rps24				5.33371e-09	2.41804e-13	-0.826549	0.869	0.945	0.00395224	1.79175e-07	-0.624577	0.957	0.947	1.79175e-07	4.83608e-13
	117	ENSDARG00000095896	pou3f3b				5.79276e-09	2.62615e-13	0.97537	0.262	0.055	0.333543	1.51212e-05	0.771993	0.191	0.054	1.51212e-05	5.2523e-13
	118	ENSDARG00000007320	rpl7				6.06308e-09	2.7487e-13	-0.751265	0.934	0.973	3.34157e-05	1.5149e-09	-0.694623	0.936	0.974	1.5149e-09	5.4974e-13
	119	ENSDARG00000043509	rpl11				6.6249e-09	3.0034e-13	-0.715176	0.967	0.972	1.04001e-07	4.7149e-12	-0.787496	0.915	0.979	4.7149e-12	6.0068e-13
	120	ENSDARG00000021838	rps23				7.06544e-09	3.20312e-13	-0.789628	0.852	0.934	7.33142e-06	3.3237e-10	-0.76362	0.83	0.934	3.3237e-10	6.40624e-13
	121	ENSDARG00000056119	eef1g				7.14683e-09	3.24002e-13	-0.855436	0.705	0.883	1	6.77663e-05	-0.478347	0.894	0.885	6.77663e-05	6.48003e-13
	122	ENSDARG00000030602	rps19				8.3002e-09	3.7629e-13	-0.74142	0.984	0.972	0.0039339	1.78343e-07	-0.540723	0.979	0.977	1.78343e-07	7.52579e-13
	123	ENSDARG00000030479	hmgb1b				9.65002e-09	4.37484e-13	0.755368	0.852	0.498	1.33033e-08	6.03105e-13	0.835381	0.872	0.467	6.03105e-13	8.74968e-13
	124	ENSDARG00000060711	sv2bb				1.13519e-08	5.1464e-13	0.700117	0.262	0.053	0.00318953	1.44598e-07	0.614683	0.213	0.048	1.44598e-07	1.02928e-12
	125	ENSDARG00000099380	rpl13				1.18228e-08	5.35988e-13	-0.839585	0.852	0.937	0.000870639	3.94705e-08	-0.669256	0.851	0.942	3.94705e-08	1.07198e-12
	126	ENSDARG00000035692	rps3a				1.25605e-08	5.6943e-13	-0.818641	0.951	0.956	6.3404e-05	2.87442e-09	-0.749343	0.915	0.961	2.87442e-09	1.13886e-12
	127	ENSDARG00000014690	rps4x				1.38453e-08	6.27675e-13	-0.798043	0.934	0.959	0.000145622	6.6018e-09	-0.698352	0.872	0.962	6.6018e-09	1.25535e-12
	128	ENSDARG00000013307	rpl19				1.4554e-08	6.59804e-13	-0.63845	0.984	0.98	0.00597665	2.70952e-07	-0.493108	0.979	0.982	2.70952e-07	1.31961e-12
	129	ENSDARG00000040466	vil1				1.49639e-08	6.78389e-13	0.762313	0.18	0.028	1.24601e-09	5.64879e-14	1.05181	0.213	0.029	6.78389e-13	1.12976e-13
	130	ENSDARG00000071403	oaz1a				1.66014e-08	7.52625e-13	0.815684	0.852	0.591	1.76783e-05	8.01448e-10	0.762371	0.83	0.575	8.01448e-10	1.50525e-12
	131	ENSDARG00000052856	khdrbs1a				1.93436e-08	8.76944e-13	0.816231	0.852	0.588	1	0.0169907	0.47589	0.596	0.578	0.0169907	1.75389e-12
	132	ENSDARG00000021864	rplp1				1.98298e-08	8.98986e-13	-0.793157	0.967	0.985	3.12545e-06	1.41692e-10	-0.791515	0.979	0.99	1.41692e-10	1.79797e-12
	133	ENSDARG00000041811	rps25				2.39601e-08	1.08623e-12	-0.810525	0.77	0.904	0.00145674	6.60414e-08	-0.650159	0.809	0.909	6.60414e-08	2.17246e-12
	134	ENSDARG00000032575	ywhaz				2.46837e-08	1.11903e-12	1.04785	0.672	0.358	0.000214448	9.722e-09	0.955534	0.638	0.354	9.722e-09	2.23807e-12
	135	ENSDARG00000013575	rfx2				2.5839e-08	1.17141e-12	0.798834	0.18	0.029	0.00430085	1.94979e-07	0.600433	0.149	0.027	1.94979e-07	2.34282e-12
	136	ENSDARG00000009285	rpl15				2.76241e-08	1.25234e-12	-0.777485	0.951	0.962	2.61917e-07	1.1874e-11	-0.836206	0.894	0.97	1.1874e-11	2.50468e-12
	137	ENSDARG00000006691	rpl12				2.77918e-08	1.25994e-12	-0.849016	0.885	0.919	0.000164935	7.47734e-09	-0.742319	0.894	0.927	7.47734e-09	2.51988e-12
	138	ENSDARG00000034897	rps10				2.79835e-08	1.26863e-12	-0.796142	0.918	0.923	0.0189531	8.59238e-07	-0.56716	0.915	0.931	8.59238e-07	2.53726e-12
	139	ENSDARG00000030408	rps26l				3.00356e-08	1.36166e-12	-0.836054	0.836	0.89	0.00106247	4.81669e-08	-0.681238	0.787	0.898	4.81669e-08	2.72333e-12
	140	ENSDARG00000068995	h2afx1				3.33612e-08	1.51243e-12	0.833898	0.918	0.671	0.00315348	1.42963e-07	0.781654	0.894	0.671	1.42963e-07	3.02486e-12
	141	ENSDARG00000105529	vgf				3.39667e-08	1.53988e-12	1.30874	0.262	0.056	1	0.000722929	0.801434	0.149	0.047	0.000722929	3.07976e-12
	142	ENSDARG00000038559	h1f0				3.53887e-08	1.60435e-12	1.10287	0.852	0.598	0.000584855	2.65144e-08	0.871995	0.809	0.592	2.65144e-08	3.2087e-12
	143	ENSDARG00000046157	RPS17				3.98886e-08	1.80835e-12	-0.789287	0.787	0.911	0.0688244	3.12016e-06	-0.527172	0.851	0.917	3.12016e-06	3.6167e-12
	144	ENSDARG00000102376	cacng2b				6.34916e-08	2.87839e-12	0.858	0.295	0.071	1	0.0010247	0.545958	0.17	0.06	0.0010247	5.75678e-12
	145	ENSDARG00000029818	srsf5a				7.2111e-08	3.26915e-12	0.741443	0.885	0.672	3.77189e-05	1.70999e-09	0.7509	0.851	0.653	1.70999e-09	6.53831e-12
	146	ENSDARG00000007996	pou2f1b				1.02508e-07	4.6472e-12	0.957587	0.23	0.047	1	0.000345314	0.509666	0.149	0.044	0.000345314	9.29441e-12
	147	ENSDARG00000023298	rps27.1				1.05803e-07	4.7966e-12	-0.640678	0.934	0.96	0.46278	2.09801e-05	-0.441978	0.915	0.962	2.09801e-05	9.5932e-12
	148	ENSDARG00000025581	rpl10				1.14977e-07	5.21249e-12	-0.717693	0.967	0.961	0.00021249	9.63323e-09	-0.665024	0.894	0.96	9.63323e-09	1.0425e-11
	149	ENSDARG00000012460	rassf4				1.16106e-07	5.26367e-12	0.59487	0.115	0.013	3.31892e-08	1.50463e-12	0.586032	0.128	0.012	5.26367e-12	3.00926e-12
	150	ENSDARG00000069843	kctd12.1				1.22722e-07	5.56361e-12	1.06719	0.262	0.06	0.00340345	1.54296e-07	1.09006	0.234	0.059	1.54296e-07	1.11272e-11
	151	ENSDARG00000091771	lysmd2				1.4525e-07	6.5849e-12	1.01635	0.377	0.12	0.269223	1.22052e-05	0.692243	0.298	0.115	1.22052e-05	1.31698e-11
	152	ENSDARG00000076532	si:ch211-222l21.1				1.5116e-07	6.85282e-12	0.899366	0.754	0.456	6.36437e-12	2.88529e-16	1.12495	0.872	0.443	6.85282e-12	5.77058e-16
	153	ENSDARG00000032725	rps27a				1.54214e-07	6.99132e-12	-0.702959	0.984	0.954	0.0158727	7.19592e-07	-0.546227	0.936	0.955	7.19592e-07	1.39826e-11
	154	ENSDARG00000070849	rps15				1.59311e-07	7.22236e-12	-0.66983	0.934	0.962	3.39233e-05	1.53791e-09	-0.655291	0.957	0.962	1.53791e-09	1.44447e-11
	155	ENSDARG00000042826	egr2b				1.72089e-07	7.80166e-12	0.757321	0.115	0.013	0.000355362	1.61103e-08	0.623578	0.106	0.013	1.61103e-08	1.56033e-11
	156	ENSDARG00000102975	nsg2				1.88452e-07	8.54348e-12	1.02035	0.656	0.32	0.000101618	4.60687e-09	0.832454	0.638	0.273	4.60687e-09	1.7087e-11
	157	ENSDARG00000042566	rps7				2.05016e-07	9.29439e-12	-0.693691	0.984	0.972	3.39409e-05	1.53871e-09	-0.693679	0.936	0.975	1.53871e-09	1.85888e-11
	158	ENSDARG00000035519	histh1l				2.0927e-07	9.48728e-12	0.864119	0.934	0.797	0.000686533	3.1124e-08	0.906834	0.894	0.813	3.1124e-08	1.89746e-11
	159	ENSDARG00000101766	ptmab				2.29803e-07	1.04181e-11	0.750078	0.934	0.784	0.000127688	5.78875e-09	0.797648	0.915	0.774	5.78875e-09	2.08362e-11
	160	ENSDARG00000033009	h3f3c				2.33035e-07	1.05646e-11	0.755391	0.869	0.655	3.83287e-05	1.73763e-09	0.785186	0.851	0.649	1.73763e-09	2.11293e-11
	161	ENSDARG00000002635	zgc:85722				2.51024e-07	1.13802e-11	0.681896	0.213	0.041	2.88653e-05	1.30861e-09	0.806725	0.191	0.034	1.30861e-09	2.27604e-11
	162	ENSDARG00000103672	cirbpa				2.95147e-07	1.33805e-11	0.775082	0.836	0.573	0.000868673	3.93813e-08	0.747369	0.787	0.578	3.93813e-08	2.6761e-11
	163	ENSDARG00000043757	ptbp3				3.01046e-07	1.36479e-11	0.981507	0.459	0.177	7.59691e-06	3.44406e-10	1.01381	0.468	0.17	3.44406e-10	2.72959e-11
	164	ENSDARG00000011201	rplp2l				3.04037e-07	1.37835e-11	-0.948705	0.869	0.909	0.00914945	4.1479e-07	-0.723005	0.894	0.924	4.1479e-07	2.7567e-11
	165	ENSDARG00000036298	rps13				3.12044e-07	1.41465e-11	-0.711117	0.869	0.934	0.0970082	4.39787e-06	-0.494039	0.936	0.939	4.39787e-06	2.8293e-11
	166	ENSDARG00000092807	si:dkey-151g10.6				3.57638e-07	1.62135e-11	-0.653412	1	0.997	0.000277725	1.25907e-08	-0.602989	1	0.998	1.25907e-08	3.24271e-11
	167	ENSDARG00000102291	eef1da				3.65723e-07	1.658e-11	-1.21266	0.361	0.71	0.00204849	9.28682e-08	-0.990774	0.447	0.725	9.28682e-08	3.31601e-11
	168	ENSDARG00000006316	rpl23a				3.72285e-07	1.68775e-11	-0.785418	0.82	0.913	0.104444	4.73496e-06	-0.570214	0.809	0.914	4.73496e-06	3.37551e-11
	169	ENSDARG00000023174	fez1				4.44133e-07	2.01348e-11	0.792273	0.541	0.212	1	0.000123182	0.652401	0.383	0.185	0.000123182	4.02696e-11
	170	ENSDARG00000093781	lrriq1				4.47118e-07	2.02701e-11	0.545774	0.131	0.018	2.04922e-15	9.29014e-20	0.861972	0.191	0.017	2.02701e-11	1.85803e-19
	171	ENSDARG00000011405	rps9				5.92123e-07	2.68439e-11	-0.730021	0.951	0.962	2.60493e-05	1.18094e-09	-0.745305	0.957	0.966	1.18094e-09	5.36878e-11
	172	ENSDARG00000053457	rpl23				6.08741e-07	2.75973e-11	-0.717382	0.934	0.967	0.000770395	3.49259e-08	-0.610597	1	0.968	3.49259e-08	5.51946e-11
	173	ENSDARG00000077291	rps2				7.06624e-07	3.20348e-11	-0.652451	0.984	0.992	0.001645	7.45762e-08	-0.579739	1	0.992	7.45762e-08	6.40696e-11
	174	ENSDARG00000055874	cpe				7.73947e-07	3.50869e-11	0.748305	0.59	0.25	7.17128e-08	3.2511e-12	0.769207	0.638	0.22	3.50869e-11	6.5022e-12
	175	ENSDARG00000035871	rpl30				7.82061e-07	3.54547e-11	-0.662314	0.918	0.94	0.0311881	1.41392e-06	-0.515911	0.936	0.947	1.41392e-06	7.09095e-11
	176	ENSDARG00000099175	hmgb1a				7.8514e-07	3.55943e-11	0.675703	0.869	0.626	1	9.185e-05	0.611901	0.745	0.593	9.185e-05	7.11886e-11
	177	ENSDARG00000054454	epha4a				9.65788e-07	4.3784e-11	0.750088	0.213	0.044	0.00211757	9.60003e-08	0.629961	0.191	0.041	9.60003e-08	8.7568e-11
	178	ENSDARG00000043453	rps5				1.04329e-06	4.72974e-11	-0.674374	0.934	0.955	0.00825234	3.7412e-07	-0.557379	0.936	0.959	3.7412e-07	9.45948e-11
	179	ENSDARG00000104945	sncb				1.04722e-06	4.74756e-11	0.499561	0.738	0.315	0.638917	2.89653e-05	0.65236	0.511	0.261	2.89653e-05	9.49512e-11
	180	ENSDARG00000018334	rpl35				1.06107e-06	4.81035e-11	-0.65937	0.885	0.952	0.182158	8.25813e-06	-0.4685	0.915	0.956	8.25813e-06	9.62071e-11
	181	ENSDARG00000076404	mctp1a				1.10868e-06	5.02619e-11	0.712673	0.115	0.014	1.6435e-23	7.45083e-28	0.840974	0.213	0.015	5.02619e-11	1.49017e-27
	182	ENSDARG00000044093	rpl13a				1.22196e-06	5.53974e-11	-0.702829	0.787	0.922	0.564503	2.55918e-05	-0.461449	0.936	0.918	2.55918e-05	1.10795e-10
	183	ENSDARG00000034291	rpl37				1.34814e-06	6.11181e-11	-0.699902	0.918	0.945	0.0205385	9.31114e-07	-0.56418	0.957	0.954	9.31114e-07	1.22236e-10
	184	ENSDARG00000051783	rplp0				1.6648e-06	7.54738e-11	-0.567128	0.951	0.985	0.115864	5.25271e-06	-0.430206	0.979	0.988	5.25271e-06	1.50948e-10
	185	ENSDARG00000055996	rps8a				1.84815e-06	8.3786e-11	-0.716592	0.951	0.954	0.000106704	4.83743e-09	-0.713221	0.936	0.957	4.83743e-09	1.67572e-10
	186	ENSDARG00000100588	rpl36				1.87964e-06	8.52133e-11	-0.59679	0.934	0.958	1	8.45783e-05	-0.38396	0.957	0.958	8.45783e-05	1.70427e-10
	187	ENSDARG00000059351	hnrnpa3				2.19847e-06	9.96678e-11	0.694622	0.18	0.033	0.00079241	3.59239e-08	0.610839	0.17	0.031	3.59239e-08	1.99336e-10
	188	ENSDARG00000036316	rpl39				2.81519e-06	1.27627e-10	-0.664855	0.934	0.955	0.000877159	3.9766e-08	-0.620341	0.936	0.965	3.9766e-08	2.55253e-10
	189	ENSDARG00000097102	si:ch73-281n10.2				2.84164e-06	1.28826e-10	0.728523	0.836	0.629	0.000934672	4.23734e-08	0.680058	0.83	0.625	4.23734e-08	2.57652e-10
	190	ENSDARG00000032126	scg5				2.94817e-06	1.33655e-10	0.752198	0.377	0.118	1.88222e-05	8.53306e-10	0.774442	0.383	0.11	8.53306e-10	2.6731e-10
	191	ENSDARG00000015128	rpl27				3.33191e-06	1.51052e-10	-0.712037	0.869	0.928	5.33121e-05	2.41691e-09	-0.732776	0.83	0.934	2.41691e-09	3.02104e-10
	192	ENSDARG00000088030	rpl35a				3.41114e-06	1.54644e-10	-0.681742	0.885	0.928	0.00883614	4.00587e-07	-0.577373	0.915	0.933	4.00587e-07	3.09288e-10
	193	ENSDARG00000100392	rps18				5.01549e-06	2.27377e-10	-0.643535	0.934	0.95	0.000327384	1.4842e-08	-0.636456	0.915	0.956	1.4842e-08	4.54754e-10
	194	ENSDARG00000059601	map1aa				5.85224e-06	2.65311e-10	1.04294	0.508	0.198	0.00109771	4.97646e-08	0.997994	0.447	0.164	4.97646e-08	5.30623e-10
	195	ENSDARG00000070437	rpl22				6.29686e-06	2.85468e-10	-0.646211	0.803	0.923	3.20093e-05	1.45114e-09	-0.732352	0.745	0.925	1.45114e-09	5.70937e-10
	196	ENSDARG00000010516	rpl21				6.76395e-06	3.06644e-10	-0.659672	0.934	0.943	4.31808e-05	1.9576e-09	-0.714061	0.915	0.949	1.9576e-09	6.13287e-10
	197	ENSDARG00000068434	h3f3b.1				7.42404e-06	3.36569e-10	0.905543	0.754	0.51	0.00489137	2.21751e-07	0.778316	0.723	0.49	2.21751e-07	6.73138e-10
	198	ENSDARG00000041607	eif4ebp3l				8.71334e-06	3.95019e-10	-1.41181	0.066	0.489	1	0.000687488	-0.834286	0.234	0.486	0.000687488	7.90039e-10
	199	ENSDARG00000074057	calm3b				9.07156e-06	4.1126e-10	0.928051	0.705	0.446	6.23328e-09	2.82586e-13	1.06958	0.809	0.435	4.1126e-10	5.65172e-13
	200	ENSDARG00000020850	eef1a1l1				9.48859e-06	4.30165e-10	-0.682909	0.951	0.984	0.00460089	2.08581e-07	-0.600599	0.979	0.99	2.08581e-07	8.60331e-10
	201	ENSDARG00000007753	cpne2				9.85463e-06	4.4676e-10	0.652814	0.213	0.047	1	4.86112e-05	0.503802	0.149	0.038	4.86112e-05	8.9352e-10
	202	ENSDARG00000098592	zgc:92140				1.08546e-05	4.92093e-10	1.11543	0.344	0.115	9.24673e-06	4.19201e-10	1.07966	0.362	0.104	4.92093e-10	8.38401e-10
	203	ENSDARG00000008407	tspan7b				1.08966e-05	4.94e-10	0.813357	0.574	0.257	1	0.000398489	0.827561	0.404	0.221	0.000398489	9.87999e-10
	204	ENSDARG00000108939	FQ378016.1				1.40802e-05	6.38328e-10	1.16425	0.18	0.037	1	0.000252768	1.27271	0.128	0.034	0.000252768	1.27666e-09
	205	ENSDARG00000009488	gipc2				1.49275e-05	6.76737e-10	0.619301	0.148	0.025	0.0228399	1.03545e-06	0.560354	0.149	0.03	1.03545e-06	1.35347e-09
	206	ENSDARG00000015611	rasl11b				1.53577e-05	6.9624e-10	0.939202	0.23	0.055	1	0.0784129	1.13499	0.106	0.054	0.0784129	1.39248e-09
	207	ENSDARG00000068436	h3f3b.1				1.85292e-05	8.40021e-10	0.848383	0.754	0.561	0.000826306	3.74606e-08	0.84285	0.766	0.551	3.74606e-08	1.68004e-09
	208	ENSDARG00000016301	zgc:65894				1.99288e-05	9.03474e-10	0.945757	0.475	0.193	0.0115807	5.25012e-07	0.583107	0.447	0.17	5.25012e-07	1.80695e-09
	209	ENSDARG00000034785	dachb				2.02589e-05	9.18436e-10	0.553244	0.131	0.021	0.663293	3.00704e-05	0.442491	0.106	0.021	3.00704e-05	1.83687e-09
	210	ENSDARG00000045487	rps16				2.05363e-05	9.31015e-10	-0.589297	0.918	0.959	0.0192677	8.73499e-07	-0.52924	0.936	0.958	8.73499e-07	1.86203e-09
	211	ENSDARG00000029500	rpl34				2.13851e-05	9.69492e-10	-0.626504	0.951	0.931	9.48957e-05	4.3021e-09	-0.701929	0.809	0.942	4.3021e-09	1.93898e-09
	212	ENSDARG00000058105	rpl36a				2.27681e-05	1.03219e-09	-0.644866	0.934	0.935	0.000807403	3.66036e-08	-0.656365	0.872	0.941	3.66036e-08	2.06439e-09
	213	ENSDARG00000010160	rps15a				2.34073e-05	1.06117e-09	-0.597021	0.984	0.968	5.88355e-05	2.66731e-09	-0.651088	0.979	0.972	2.66731e-09	2.12234e-09
	214	ENSDARG00000010878	cdkn1ca				2.39426e-05	1.08544e-09	0.948292	0.246	0.064	1	0.00145243	0.830398	0.17	0.064	0.00145243	2.17088e-09
	215	ENSDARG00000019778	rps6				2.47497e-05	1.12203e-09	-0.630315	0.918	0.962	8.97365e-06	4.0682e-10	-0.750076	0.957	0.961	1.12203e-09	8.13641e-10
	216	ENSDARG00000039914	gapdhs				2.59479e-05	1.17635e-09	0.481275	0.885	0.641	2.53779e-06	1.15051e-10	0.660912	0.936	0.612	1.17635e-09	2.30101e-10
	217	ENSDARG00000032619	tob1a				2.68771e-05	1.21847e-09	0.714387	0.738	0.485	1	0.000231997	0.693715	0.617	0.473	0.000231997	2.43695e-09
	218	ENSDARG00000005791	rpl28				2.81172e-05	1.27469e-09	-0.592217	0.918	0.937	0.0346349	1.57017e-06	-0.52197	0.872	0.938	1.57017e-06	2.54939e-09
	219	ENSDARG00000006413	rpl38				2.9402e-05	1.33294e-09	-0.719358	0.672	0.84	0.721088	3.26905e-05	-0.50115	0.745	0.856	3.26905e-05	2.66588e-09
	220	ENSDARG00000033184	prkar2aa				2.95352e-05	1.33898e-09	1.09199	0.377	0.144	0.664047	3.01046e-05	0.933006	0.319	0.14	3.01046e-05	2.67796e-09
	221	ENSDARG00000044669	hp1bp3				4.30343e-05	1.95096e-09	0.71223	0.656	0.369	1	0.000230245	0.624466	0.574	0.374	0.000230245	3.90192e-09
	222	ENSDARG00000104782	oaz1b				5.18293e-05	2.34968e-09	1.10514	0.623	0.414	8.22177e-07	3.72734e-11	0.974831	0.745	0.435	2.34968e-09	7.45468e-11
	223	ENSDARG00000038814	myrip				5.66189e-05	2.56682e-09	0.727937	0.23	0.056	0.266202	1.20683e-05	0.580556	0.17	0.043	1.20683e-05	5.13364e-09
	224	ENSDARG00000056725	hmgb3a				6.31401e-05	2.86246e-09	0.645359	0.82	0.522	0.002376	1.07716e-07	0.684729	0.787	0.506	1.07716e-07	5.72492e-09
	225	ENSDARG00000005576	mphosph8				7.07361e-05	3.20682e-09	1.01661	0.492	0.24	3.64041e-05	1.65038e-09	1.18384	0.511	0.218	3.20682e-09	3.30076e-09
	226	ENSDARG00000057296	cbln1				8.49286e-05	3.85024e-09	1.07464	0.213	0.05	1.41436e-06	6.41201e-11	0.929349	0.234	0.042	3.85024e-09	1.2824e-10
	227	ENSDARG00000025850	rps21				0.000105342	4.77568e-09	-0.553239	0.918	0.922	1	0.00496475	-0.266144	0.936	0.921	0.00496475	9.55136e-09
	228	ENSDARG00000057676	golga7				0.000107383	4.8682e-09	0.844062	0.541	0.279	1	0.000308753	0.690175	0.447	0.28	0.000308753	9.73639e-09
	229	ENSDARG00000009212	ppiaa				0.000119421	5.41395e-09	-0.787048	0.721	0.865	0.134052	6.07724e-06	-0.654863	0.809	0.874	6.07724e-06	1.08279e-08
	230	ENSDARG00000070913	sox2				0.000123242	5.58717e-09	0.613912	0.197	0.044	2.88596e-11	1.30835e-15	1.03676	0.298	0.05	5.58717e-09	2.6167e-15
	231	ENSDARG00000003599	rpl3				0.000142454	6.45817e-09	-0.702817	0.902	0.946	0.0052995	2.40253e-07	-0.688768	0.936	0.951	2.40253e-07	1.29163e-08
	232	ENSDARG00000054818	rpl32				0.00014251	6.4607e-09	-0.563359	0.934	0.936	0.00685519	3.1078e-07	-0.577544	0.894	0.933	3.1078e-07	1.29214e-08
	233	ENSDARG00000014867	rpl8				0.000167343	7.58652e-09	-0.56422	0.967	0.972	3.38535e-05	1.53475e-09	-0.70051	0.894	0.976	7.58652e-09	3.0695e-09
	234	ENSDARG00000035715	marcksl1b				0.000190115	8.61888e-09	0.517585	0.885	0.681	0.857808	3.88887e-05	0.437799	0.787	0.624	3.88887e-05	1.72378e-08
	235	ENSDARG00000021143	rtn1b				0.000209845	9.51334e-09	0.617322	0.607	0.289	1.50456e-05	6.82094e-10	0.684746	0.638	0.247	9.51334e-09	1.36419e-09
	236	ENSDARG00000099104	rpl24				0.000213963	9.70003e-09	-0.552675	0.902	0.95	0.000702073	3.18285e-08	-0.588438	0.936	0.955	3.18285e-08	1.94001e-08
	237	ENSDARG00000053058	rps11				0.000232283	1.05306e-08	-0.607112	0.852	0.924	9.36049e-06	4.24358e-10	-0.760669	0.83	0.934	1.05306e-08	8.48716e-10
	238	ENSDARG00000043848	sod1				0.000243281	1.10292e-08	0.733284	0.672	0.457	1	0.0121209	0.616678	0.511	0.469	0.0121209	2.20583e-08
	239	ENSDARG00000031683	fosab				0.000316973	1.437e-08	1.51626	0.623	0.371	0.0196505	8.90857e-07	1.47825	0.638	0.419	8.90857e-07	2.874e-08
	240	ENSDARG00000058646	ptprna				0.000359703	1.63071e-08	0.744695	0.246	0.068	3.58331e-07	1.6245e-11	0.930758	0.298	0.063	1.63071e-08	3.24899e-11
	241	ENSDARG00000071678	atcaya				0.000390134	1.76867e-08	0.789327	0.328	0.112	1	0.000141546	0.516591	0.255	0.096	0.000141546	3.53735e-08
	242	ENSDARG00000007708	nsa2				0.000422943	1.91741e-08	-0.731671	0.607	0.81	1	0.00121453	-0.446377	0.766	0.804	0.00121453	3.83483e-08
	243	ENSDARG00000008639	kifap3a				0.000446331	2.02344e-08	0.695804	0.295	0.095	1	0.0828423	0.386732	0.149	0.083	0.0828423	4.04688e-08
	244	ENSDARG00000100371	eef2b				0.00044954	2.03799e-08	-0.738156	0.574	0.786	1	0.000397941	-0.439109	0.681	0.804	0.000397941	4.07598e-08
	245	ENSDARG00000087303	cebpd				0.000457504	2.07409e-08	-1.18171	0.164	0.544	1	0.000897401	-0.860507	0.362	0.562	0.000897401	4.14819e-08
	246	ENSDARG00000041619	rack1				0.00050592	2.29359e-08	-0.576172	0.951	0.932	0.00110469	5.00812e-08	-0.646266	0.872	0.934	5.00812e-08	4.58718e-08
	247	ENSDARG00000055092	pora				0.000570801	2.58773e-08	0.937654	0.262	0.082	1	0.173194	0.670062	0.128	0.081	0.173194	5.17545e-08
	248	ENSDARG00000099572	hmgn2				0.000701431	3.17994e-08	0.496001	0.885	0.696	0.858852	3.89361e-05	0.364253	0.809	0.69	3.89361e-05	6.35988e-08
	249	ENSDARG00000013843	sept5a				0.000722181	3.27401e-08	0.703128	0.311	0.105	0.171058	7.75492e-06	0.710749	0.277	0.095	7.75492e-06	6.54802e-08
	250	ENSDARG00000036875	rps12				0.000758384	3.43814e-08	-0.578764	0.934	0.972	2.53551e-06	1.14947e-10	-0.750645	0.979	0.978	3.43814e-08	2.29895e-10
	251	ENSDARG00000036629	rps14				0.000759947	3.44522e-08	-0.569763	0.951	0.936	0.111494	5.05459e-06	-0.517529	0.957	0.942	5.05459e-06	6.89044e-08
	252	ENSDARG00000031200	ppp2r5cb				0.000787081	3.56823e-08	0.60863	0.148	0.03	1	0.00166677	0.690758	0.106	0.03	0.00166677	7.13647e-08
	253	ENSDARG00000062326	hmgn7				0.000990563	4.49072e-08	0.63766	0.82	0.63	0.0249833	1.13262e-06	0.700336	0.787	0.615	1.13262e-06	8.98144e-08
	254	ENSDARG00000005926	ak2				0.000991078	4.49305e-08	-0.880162	0.066	0.442	1	0.0013848	-0.54649	0.191	0.454	0.0013848	8.98611e-08
	255	ENSDARG00000004757	ybx1				0.00101833	4.61662e-08	-0.571439	0.721	0.892	1	0.00194088	-0.333604	0.787	0.886	0.00194088	9.23323e-08
	256	ENSDARG00000022684	fkbp1aa				0.00117714	5.33657e-08	0.668789	0.77	0.649	0.00389009	1.76357e-07	0.642281	0.851	0.646	1.76357e-07	1.06731e-07
	257	ENSDARG00000059057	atpv0e2				0.00128872	5.8424e-08	0.44168	0.689	0.341	1.17064e-05	5.30708e-10	0.66304	0.723	0.303	5.8424e-08	1.06142e-09
	258	ENSDARG00000021811	calm3a				0.00131271	5.9512e-08	0.940441	0.82	0.622	1.96816e-07	8.92264e-12	1.53946	0.894	0.592	5.9512e-08	1.78453e-11
	259	ENSDARG00000100170	pam				0.00132451	6.00469e-08	0.891104	0.311	0.112	0.133543	6.05416e-06	0.66686	0.298	0.107	6.05416e-06	1.20094e-07
	260	ENSDARG00000088023	si:dkey-26c10.5				0.00135636	6.14907e-08	0.667361	0.148	0.03	0.0824455	3.73767e-06	0.505522	0.128	0.024	3.73767e-06	1.22981e-07
	261	ENSDARG00000019181	rpsa				0.00136847	6.20395e-08	-0.52964	0.951	0.965	0.00670537	3.03988e-07	-0.543879	0.936	0.967	3.03988e-07	1.24079e-07
	262	ENSDARG00000035400	btf3				0.00141315	6.4065e-08	-0.604127	0.656	0.814	1	0.000641505	-0.407442	0.66	0.797	0.000641505	1.2813e-07
	263	ENSDARG00000015164	mknk2b				0.00148793	6.74552e-08	-0.931324	0.115	0.503	0.159524	7.23203e-06	-0.953872	0.149	0.501	7.23203e-06	1.3491e-07
	264	ENSDARG00000007407	barx1				0.00166319	7.54009e-08	1.70591	0.148	0.031	1.29368e-10	5.8649e-15	1.34261	0.234	0.033	7.54009e-08	1.17298e-14
	265	ENSDARG00000030614	syt1a				0.00177115	8.02953e-08	0.586217	0.443	0.179	3.27025e-10	1.48257e-14	0.791589	0.574	0.159	8.02953e-08	2.96514e-14
	266	ENSDARG00000078529	adgrb1b				0.00196171	8.89344e-08	1.61591	0.164	0.037	2.39886e-11	1.08753e-15	0.937993	0.234	0.031	8.89344e-08	2.17505e-15
	267	ENSDARG00000009553	gng3				0.00204534	9.27253e-08	0.756164	0.59	0.312	0.0144138	6.53449e-07	0.600231	0.617	0.275	6.53449e-07	1.85451e-07
	268	ENSDARG00000071409	arl3				0.00216576	9.8185e-08	0.675966	0.213	0.059	6.01391e-06	2.72641e-10	0.917457	0.255	0.054	9.8185e-08	5.45281e-10
	269	ENSDARG00000099203	atp1b2a				0.00244128	1.10675e-07	0.609035	0.508	0.231	1.20307e-09	5.45414e-14	0.973163	0.617	0.198	1.10675e-07	1.09083e-13
	270	ENSDARG00000077717	rpl29				0.00249249	1.12997e-07	-0.634949	0.574	0.805	0.544655	2.46919e-05	-0.541275	0.787	0.82	2.46919e-05	2.25994e-07
	271	ENSDARG00000038068	ddx5				0.00258941	1.17391e-07	0.87783	0.492	0.261	0.0101607	4.60636e-07	0.843749	0.532	0.278	4.60636e-07	2.34782e-07
	272	ENSDARG00000002840	si:dkey-28b4.8				0.00264616	1.19964e-07	0.515161	0.148	0.031	1	0.00215032	0.328244	0.106	0.03	0.00215032	2.39928e-07
	273	ENSDARG00000041232	rps29				0.00267482	1.21263e-07	-0.526463	0.82	0.873	0.762473	3.45667e-05	-0.479332	0.851	0.885	3.45667e-05	2.42526e-07
	274	ENSDARG00000090454	gnb1a				0.00295417	1.33927e-07	0.69119	0.689	0.463	9.6355e-07	4.36826e-11	0.844965	0.766	0.426	1.33927e-07	8.73651e-11
	275	ENSDARG00000056481	vat1				0.00300712	1.36328e-07	0.822949	0.311	0.113	0.000888216	4.02673e-08	0.703992	0.34	0.104	1.36328e-07	8.05346e-08
	276	ENSDARG00000103994	ppiab				0.00308772	1.39982e-07	0.454869	0.918	0.802	1	0.000149587	0.426602	0.851	0.799	0.000149587	2.79964e-07
	277	ENSDARG00000074242	serbp1a				0.00314962	1.42788e-07	-0.660586	0.59	0.806	1	0.00167581	-0.433941	0.745	0.798	0.00167581	2.85576e-07
	278	ENSDARG00000115271	RPL37A				0.00321354	1.45686e-07	-0.471728	0.918	0.952	0.0196795	8.9217e-07	-0.49132	0.957	0.958	8.9217e-07	2.91372e-07
	279	ENSDARG00000103791	nme2b.1				0.00324856	1.47273e-07	-0.618367	0.738	0.875	0.000277715	1.25902e-08	-0.79123	0.617	0.887	1.47273e-07	2.51804e-08
	280	ENSDARG00000015862	rpl5b				0.00333169	1.51042e-07	-0.626584	0.738	0.843	0.013877	6.29115e-07	-0.661465	0.745	0.846	6.29115e-07	3.02085e-07
	281	ENSDARG00000087897	h2afy2				0.00364371	1.65188e-07	0.774164	0.689	0.522	1	0.00120322	0.605571	0.596	0.502	0.00120322	3.30375e-07
	282	ENSDARG00000037071	rps26				0.00373942	1.69527e-07	-0.521925	0.721	0.86	1	0.000419479	-0.40139	0.83	0.858	0.000419479	3.39054e-07
	283	ENSDARG00000031427	calm2a				0.00391684	1.7757e-07	0.643218	0.689	0.43	1	0.00181072	0.373889	0.596	0.409	0.00181072	3.5514e-07
	284	ENSDARG00000103007	rps3				0.00454289	2.05952e-07	-0.520023	0.951	0.935	0.00193761	8.78416e-08	-0.630172	0.894	0.937	2.05952e-07	1.75683e-07
	285	ENSDARG00000026829	cotl1				0.00471019	2.13537e-07	0.744849	0.475	0.234	0.067608	3.06501e-06	0.687	0.489	0.235	3.06501e-06	4.27073e-07
	286	ENSDARG00000040190	qdpra				0.00472586	2.14247e-07	0.802153	0.295	0.106	0.192559	8.72965e-06	0.856637	0.277	0.097	8.72965e-06	4.28493e-07
	287	ENSDARG00000015002	cdh4				0.00480396	2.17788e-07	0.659382	0.213	0.059	0.129979	5.89259e-06	0.607972	0.191	0.049	5.89259e-06	4.35575e-07
	288	ENSDARG00000061081	arpp21				0.00481674	2.18367e-07	1.02199	0.148	0.032	2.68889e-05	1.21901e-09	1.00915	0.17	0.027	2.18367e-07	2.43801e-09
	289	ENSDARG00000022810	fzr1b				0.00565372	2.56312e-07	0.716736	0.262	0.088	1	0.0024192	0.511726	0.191	0.079	0.0024192	5.12623e-07
	290	ENSDARG00000033140	desi1a				0.00713442	3.23439e-07	0.824452	0.311	0.121	1	0.00462646	0.595905	0.213	0.101	0.00462646	6.46879e-07
	291	ENSDARG00000025034	syngr3b				0.00728144	3.30104e-07	0.703708	0.262	0.086	4.78325e-15	2.16849e-19	1.24604	0.404	0.073	3.30104e-07	4.33697e-19
	292	ENSDARG00000024746	hsp90aa1.2				0.00733137	3.32368e-07	1.08724	0.525	0.301	1.18014e-07	5.35015e-12	1.13667	0.617	0.259	3.32368e-07	1.07003e-11
	293	ENSDARG00000015240	cdkl5				0.00748254	3.39221e-07	0.626166	0.148	0.033	0.048585	2.2026e-06	0.552001	0.128	0.024	2.2026e-06	6.78442e-07
	294	ENSDARG00000044521	eef1b2				0.00751231	3.40571e-07	-0.663637	0.705	0.824	0.0341533	1.54834e-06	-0.704899	0.723	0.841	1.54834e-06	6.81141e-07
	295	ENSDARG00000053365	rpl31				0.00864213	3.91791e-07	-0.533707	0.82	0.838	0.162969	7.38819e-06	-0.559775	0.787	0.851	7.38819e-06	7.83582e-07
	296	ENSDARG00000059908	si:ch211-217k17.7				0.00877438	3.97787e-07	-0.853216	0.016	0.333	1	0.00074636	-0.362103	0.064	0.309	0.00074636	7.95573e-07
	297	ENSDARG00000037350	rpl9				0.00917072	4.15755e-07	-0.538449	0.918	0.921	0.0208508	9.45271e-07	-0.594392	0.915	0.926	9.45271e-07	8.31509e-07
	298	ENSDARG00000054456	clip3				0.00951353	4.31296e-07	0.63326	0.213	0.062	1	0.0104403	0.403908	0.128	0.049	0.0104403	8.62592e-07
	299	ENSDARG00000020261	rab2a				0.0102831	4.66186e-07	0.691874	0.623	0.43	0.000191566	8.68463e-09	0.768247	0.702	0.404	4.66186e-07	1.73693e-08
	300	ENSDARG00000035860	rps28				0.0103548	4.69436e-07	-0.543573	0.902	0.904	0.0389615	1.76632e-06	-0.564995	0.83	0.917	1.76632e-06	9.38872e-07
	301	ENSDARG00000079307	si:dkey-205h13.1				0.0117768	5.33901e-07	0.691507	0.23	0.069	0.00218371	9.89984e-08	0.896378	0.234	0.057	5.33901e-07	1.97997e-07
	302	ENSDARG00000051852	kcnc1a				0.0123369	5.59292e-07	0.772653	0.23	0.07	1	4.57727e-05	0.490408	0.191	0.055	4.57727e-05	1.11858e-06
	303	ENSDARG00000111235	nrsn1				0.0133038	6.0313e-07	0.608006	0.262	0.087	0.237397	1.07624e-05	0.701686	0.234	0.072	1.07624e-05	1.20626e-06
	304	ENSDARG00000036754	hmgn3				0.0133872	6.06911e-07	0.782812	0.541	0.326	1	0.208723	0.401406	0.362	0.327	0.208723	1.21382e-06
	305	ENSDARG00000086471	pkig				0.0134596	6.10189e-07	0.943336	0.295	0.114	1	0.0651788	0.587259	0.17	0.101	0.0651788	1.22038e-06
	306	ENSDARG00000004386	si:dkey-153k10.9				0.0136674	6.19611e-07	0.570212	0.23	0.07	3.63701e-11	1.64884e-15	0.836684	0.319	0.055	6.19611e-07	3.29768e-15
	307	ENSDARG00000020708	mdkb				0.0142659	6.46746e-07	-1.4475	0.115	0.44	1	0.434265	-0.56497	0.383	0.415	0.434265	1.29349e-06
	308	ENSDARG00000019307	dusp5				0.0150616	6.82816e-07	0.913367	0.197	0.056	1	0.000174199	1.17152	0.191	0.064	0.000174199	1.36563e-06
	309	ENSDARG00000086826	sult6b1				0.0161699	7.33062e-07	-1.16878	0.033	0.338	0.0197194	8.93978e-07	-1.31084	0	0.354	8.93978e-07	1.46612e-06
	310	ENSDARG00000041435	uba52				0.0168462	7.63724e-07	-0.579299	0.689	0.812	0.0316612	1.43536e-06	-0.63549	0.681	0.822	1.43536e-06	1.52745e-06
	311	ENSDARG00000068691	kctd4				0.0168541	7.6408e-07	0.798651	0.197	0.055	1	0.00496628	0.844006	0.128	0.044	0.00496628	1.52816e-06
	312	ENSDARG00000092659	ppp3r1a				0.0174689	7.91955e-07	0.910772	0.377	0.173	0.0671563	3.04453e-06	0.721723	0.383	0.157	3.04453e-06	1.58391e-06
	313	ENSDARG00000092693	tpt1				0.0201411	9.13099e-07	-0.481964	0.902	0.952	0.317143	1.43777e-05	-0.438352	0.957	0.962	1.43777e-05	1.8262e-06
	314	ENSDARG00000054916	eif4ebp3				0.0203084	9.20682e-07	-0.900262	0.115	0.458	0.620493	2.81301e-05	-0.925501	0.128	0.453	2.81301e-05	1.84136e-06
	315	ENSDARG00000041071	jagn1a				0.0217623	9.86597e-07	0.534564	0.197	0.055	1	0.0139071	0.342359	0.128	0.05	0.0139071	1.97319e-06
	316	ENSDARG00000100452	nop53				0.0223155	1.01167e-06	-0.669863	0.311	0.649	0.0189019	8.56918e-07	-0.872618	0.234	0.625	1.01167e-06	1.71384e-06
	317	ENSDARG00000090213	rheb				0.0258608	1.1724e-06	0.657803	0.328	0.133	1	0.0249926	0.462532	0.213	0.119	0.0249926	2.3448e-06
	318	ENSDARG00000103919	si:ch73-1a9.3				0.0275143	1.24736e-06	0.372563	0.918	0.784	0.000450313	2.04149e-08	0.648488	0.915	0.778	1.24736e-06	4.08299e-08
	319	ENSDARG00000093549	selenop				0.0276484	1.25344e-06	-1.14422	0.082	0.401	0.112973	5.12163e-06	-1.09586	0.085	0.438	5.12163e-06	2.50688e-06
	320	ENSDARG00000102879	myt1b				0.0285926	1.29624e-06	0.694782	0.311	0.118	3.92858e-05	1.78103e-09	0.783857	0.362	0.101	1.29624e-06	3.56205e-09
	321	ENSDARG00000044183	prkab1a				0.0360092	1.63248e-06	0.688051	0.295	0.114	1	0.0135237	0.484825	0.213	0.109	0.0135237	3.26495e-06
	322	ENSDARG00000017235	eif5a				0.0426038	1.93144e-06	-0.627498	0.492	0.731	1	0.000234729	-0.509429	0.574	0.741	0.000234729	3.86289e-06
	323	ENSDARG00000061918	cplx2				0.0431329	1.95543e-06	0.554413	0.164	0.042	5.29404e-13	2.40006e-17	1.07413	0.277	0.039	1.95543e-06	4.80011e-17
	324	ENSDARG00000037746	actb1				0.043801	1.98572e-06	0.760765	0.705	0.531	0.0199251	9.03304e-07	0.796199	0.787	0.583	1.98572e-06	1.80661e-06
	325	ENSDARG00000020504	h3f3b.1				0.0535577	2.42804e-06	0.63657	0.705	0.547	1	0.000475818	0.419052	0.66	0.522	0.000475818	4.85608e-06
	326	ENSDARG00000021124	cfl1				0.0565852	2.56529e-06	0.519155	0.82	0.67	0.698611	3.16715e-05	0.539051	0.809	0.666	3.16715e-05	5.13058e-06
	327	ENSDARG00000019335	hes6				0.0655385	2.97119e-06	0.699907	0.311	0.129	0.0324465	1.47096e-06	0.863662	0.34	0.127	2.97119e-06	2.94192e-06
	328	ENSDARG00000032369	btbd6b				0.0696875	3.15928e-06	0.620353	0.295	0.116	1	0.00746037	0.449813	0.234	0.117	0.00746037	6.31856e-06
	329	ENSDARG00000008735	atp6ap2				0.0743905	3.3725e-06	0.314757	0.656	0.386	0.705492	3.19835e-05	0.563369	0.596	0.351	3.19835e-05	6.74498e-06
	330	ENSDARG00000009418	mef2cb				0.0775001	3.51347e-06	0.850768	0.213	0.07	1	0.00438709	0.635447	0.17	0.07	0.00438709	7.02692e-06
	331	ENSDARG00000098990	zgc:162858				0.0977776	4.43275e-06	0.58686	0.213	0.07	1	0.000487309	0.438437	0.17	0.056	0.000487309	8.86548e-06
	332	ENSDARG00000022650	cyp2ad3				0.102985	4.66882e-06	-1.00732	0.016	0.286	1	0.00304362	-0.689231	0.085	0.288	0.00304362	9.33762e-06
	333	ENSDARG00000025855	camk2n1a				0.121131	5.49148e-06	0.40786	0.492	0.243	1	5.01402e-05	0.70132	0.426	0.201	5.01402e-05	1.09829e-05
	334	ENSDARG00000077473	mych				0.12168	5.51637e-06	-0.687865	0.049	0.34	0.334733	1.51751e-05	-0.924608	0.043	0.36	1.51751e-05	1.10327e-05
	335	ENSDARG00000020197	rpl5a				0.122551	5.55586e-06	-0.549155	0.656	0.792	0.391593	1.77529e-05	-0.586591	0.723	0.805	1.77529e-05	1.11117e-05
	336	ENSDARG00000020798	necap1				0.129494	5.87063e-06	0.571822	0.377	0.172	0.0797704	3.61639e-06	0.63599	0.383	0.149	5.87063e-06	7.23277e-06
	337	ENSDARG00000101794	rpl26				0.132244	5.99528e-06	-0.607832	0.492	0.686	1	0.000285669	-0.458141	0.426	0.692	0.000285669	1.19905e-05
	338	ENSDARG00000078473	nucks1a				0.136082	6.16928e-06	0.694796	0.492	0.282	0.669364	3.03456e-05	0.652292	0.489	0.27	3.03456e-05	1.23385e-05
	339	ENSDARG00000004988	ppp3ca				0.141849	6.43072e-06	0.490824	0.18	0.053	0.063314	2.87034e-06	0.576134	0.191	0.048	6.43072e-06	5.74068e-06
	340	ENSDARG00000042296	dlx5a				0.151499	6.86822e-06	1.05892	0.23	0.082	0.00374358	1.69715e-07	1.26257	0.277	0.082	6.86822e-06	3.3943e-07
	341	ENSDARG00000018914	hnrnpk				0.158414	7.18171e-06	0.732346	0.443	0.254	1	0.0107296	0.552567	0.362	0.248	0.0107296	1.43634e-05
	342	ENSDARG00000040439	rsl24d1				0.169065	7.66458e-06	-0.479308	0.721	0.839	1	0.00134361	-0.410779	0.787	0.829	0.00134361	1.53291e-05
	343	ENSDARG00000040287	ywhabl				0.186567	8.458e-06	0.718896	0.607	0.456	0.00862858	3.91177e-07	0.701494	0.702	0.446	8.458e-06	7.82353e-07
	344	ENSDARG00000006397	laptm4a				0.21448	9.72346e-06	0.590344	0.492	0.294	1	0.0457231	0.411353	0.383	0.295	0.0457231	1.94468e-05
	345	ENSDARG00000026801	stau2				0.228202	1.03455e-05	0.683376	0.541	0.382	1	0.0655215	0.401509	0.426	0.369	0.0655215	2.06909e-05
	346	ENSDARG00000095451	si:ch211-196l7.4				0.24871	1.12753e-05	0.584585	0.738	0.618	1	0.00014934	0.44519	0.723	0.582	0.00014934	2.25504e-05
	347	ENSDARG00000012684	atp2b1a				0.249671	1.13189e-05	0.792461	0.344	0.158	1.80491e-11	8.18254e-16	1.50715	0.532	0.151	1.13189e-05	1.63651e-15
	348	ENSDARG00000078659	tmem176				0.259775	1.17769e-05	-0.908376	0	0.244	1	0.00152108	-0.715913	0.043	0.244	0.00152108	2.35537e-05
	349	ENSDARG00000007275	si:ch211-251b21.1				0.270865	1.22797e-05	-2.13164	0.098	0.364	1	0.00144437	-1.75751	0.128	0.349	0.00144437	2.45592e-05
	350	ENSDARG00000019353	sparc				0.278631	1.26317e-05	-1.2212	0.197	0.471	1	9.93259e-05	-1.32127	0.234	0.494	9.93259e-05	2.52633e-05
	351	ENSDARG00000015709	hsd17b12a				0.279593	1.26754e-05	0.722066	0.18	0.057	1	0.000120452	0.547498	0.191	0.061	0.000120452	2.53506e-05
	352	ENSDARG00000025728	grin1b				0.291071	1.31957e-05	0.649599	0.295	0.119	0.0272267	1.23432e-06	0.832831	0.298	0.095	1.31957e-05	2.46864e-06
	353	ENSDARG00000092553	slc25a5				0.294481	1.33503e-05	-0.293301	0.984	0.98	1	0.00083339	-0.255616	0.979	0.977	0.00083339	2.67004e-05
	354	ENSDARG00000092033	si:dkey-239h2.3				0.319045	1.44639e-05	-0.914199	0.148	0.434	0.577106	2.61631e-05	-1.04956	0.085	0.4	2.61631e-05	2.89276e-05
	355	ENSDARG00000103740	fundc2				0.355255	1.61055e-05	0.688662	0.295	0.131	1	0.0124787	0.396818	0.234	0.127	0.0124787	3.22107e-05
	356	ENSDARG00000023290	fabp3				0.363893	1.64971e-05	-0.733138	0.328	0.635	1	0.0538116	-0.384387	0.468	0.621	0.0538116	3.29939e-05
	357	ENSDARG00000008502	pno1				0.366681	1.66235e-05	-0.606618	0.23	0.54	0.381877	1.73124e-05	-0.799906	0.191	0.522	1.73124e-05	3.32467e-05
	358	ENSDARG00000052649	ube2ia				0.389789	1.76711e-05	0.703042	0.361	0.186	1	0.102557	0.302566	0.255	0.185	0.102557	3.53419e-05
	359	ENSDARG00000104227	nop10				0.42191	1.91273e-05	-0.553263	0.066	0.35	1	0.00176752	-0.492222	0.106	0.338	0.00176752	3.82542e-05
	360	ENSDARG00000041182	rpl4				0.487725	2.2111e-05	-0.483041	0.918	0.885	0.126308	5.72615e-06	-0.5877	0.787	0.887	2.2111e-05	1.14523e-05
	361	ENSDARG00000016516	rbm8a				0.577762	2.61929e-05	0.590344	0.59	0.446	1	0.00223408	0.428335	0.553	0.431	0.00223408	5.2385e-05
	362	ENSDARG00000068214	ccni				0.58105	2.63419e-05	0.379621	0.836	0.74	1	0.000353606	0.399919	0.787	0.706	0.000353606	5.26831e-05
	363	ENSDARG00000042236	atrx				0.654372	2.9666e-05	0.787693	0.377	0.202	1	0.00746889	0.460503	0.319	0.188	0.00746889	5.93311e-05
	364	ENSDARG00000104413	rogdi				0.681991	3.09181e-05	0.541079	0.328	0.152	0.267786	1.21401e-05	0.704334	0.34	0.137	3.09181e-05	2.428e-05
	365	ENSDARG00000105083	chd5				0.70318	3.18787e-05	0.615638	0.164	0.05	0.0164267	7.44703e-07	0.707737	0.17	0.037	3.18787e-05	1.48941e-06
	366	ENSDARG00000091683	cnrip1a				0.709125	3.21482e-05	0.595146	0.197	0.068	0.562651	2.55078e-05	0.517825	0.213	0.064	3.21482e-05	5.1015e-05
	367	ENSDARG00000058005	hgd				0.740131	3.35539e-05	-1.20884	0.049	0.297	1	0.000776806	-1.15509	0.064	0.284	0.000776806	6.71066e-05
	368	ENSDARG00000069100	aldh9a1a.1				0.764733	3.46692e-05	-0.722705	0.246	0.545	1	0.00230375	-0.71384	0.319	0.555	0.00230375	6.93372e-05
	369	ENSDARG00000055216	tuba1c				0.770615	3.49358e-05	0.43605	0.705	0.49	0.0787925	3.57206e-06	0.391634	0.766	0.453	3.49358e-05	7.14411e-06
	370	ENSDARG00000099453	elof1				0.774076	3.50928e-05	0.736313	0.443	0.275	1	0.0112645	0.479185	0.383	0.272	0.0112645	7.01843e-05
	371	ENSDARG00000012777	nucks1b				0.78106	3.54094e-05	0.680009	0.443	0.275	1	0.0162865	0.576349	0.362	0.26	0.0162865	7.08175e-05
	372	ENSDARG00000097057	fxyd6l				0.791866	3.58992e-05	-0.624894	0.098	0.38	1	0.00447678	-0.563906	0.17	0.391	0.00447678	7.17972e-05
	373	ENSDARG00000003151	skp1				0.806759	3.65745e-05	0.604173	0.656	0.544	0.050391	2.28448e-06	0.896596	0.681	0.52	3.65745e-05	4.56895e-06
	374	ENSDARG00000014962	ppp3cca				0.830934	3.76704e-05	0.546698	0.131	0.036	0.00024873	1.12762e-08	0.603106	0.17	0.03	3.76704e-05	2.25524e-08
	375	ENSDARG00000007960	hnrnpaba				0.833344	3.77797e-05	0.432728	0.721	0.613	0.0551433	2.49992e-06	0.542783	0.787	0.602	3.77797e-05	4.99984e-06
	376	ENSDARG00000054578	arl6ip1				0.844026	3.8264e-05	0.765522	0.59	0.462	7.0529e-05	3.19744e-09	1.04729	0.723	0.439	3.8264e-05	6.39487e-09
	377	ENSDARG00000074246	rab14				0.86878	3.93862e-05	0.623431	0.41	0.235	1	0.304184	0.362409	0.255	0.225	0.304184	7.87708e-05
	378	ENSDARG00000030694	atp6v1e1b				0.896348	4.0636e-05	0.464379	0.574	0.348	0.0176964	8.02268e-07	0.578729	0.638	0.317	4.0636e-05	1.60454e-06
	379	ENSDARG00000100446	si:ch211-286o17.1				0.992476	4.49939e-05	-0.859002	0.016	0.245	1	0.00918427	-0.569219	0.064	0.228	0.00918427	8.99858e-05
	380	ENSDARG00000039502	eef1a1a				0.999316	4.5304e-05	0.533389	0.311	0.139	0.00024886	1.12821e-08	0.705694	0.383	0.117	4.5304e-05	2.25641e-08
	381	ENSDARG00000000212	krt97				1	0.996847	-0.480093	0.115	0.115	1	0.440984	-0.464825	0.191	0.154	0.996847	0.687501
	382	ENSDARG00000000966	ncor2				1	0.159452	0.320387	0.148	0.099	1	0.355201	0.387983	0.128	0.095	0.355201	0.29348
	383	ENSDARG00000001210	arl14ep				1	0.213409	0.326749	0.115	0.078	1	0.0394442	0.421687	0.149	0.076	0.213409	0.0773325
	384	ENSDARG00000001241	puf60b				1	0.440226	0.415878	0.197	0.184	1	0.260568	0.371339	0.213	0.173	0.440226	0.45324
	385	ENSDARG00000001888	ppm1ba				1	0.00142395	0.404466	0.131	0.047	1	0.0325149	0.393455	0.106	0.045	0.0325149	0.00284588
	386	ENSDARG00000001994	stxbp1a				1	0.0856654	0.286492	0.262	0.184	1	0.00632038	0.271569	0.298	0.15	0.0856654	0.0126008
	387	ENSDARG00000002193	rho				1	0.923656	-0.665173	0.311	0.344	1	0.625067	-0.449596	0.34	0.344	0.923656	0.859425
	388	ENSDARG00000002240	psmb6				1	0.458539	0.363835	0.344	0.369	1	0.194001	0.297628	0.362	0.337	0.458539	0.350366
	389	ENSDARG00000002344	tubb4b				1	0.00228059	-0.52661	0.508	0.73	1	0.0195643	-0.432343	0.574	0.719	0.0195643	0.00455598
	390	ENSDARG00000002362	ubald1a				1	0.269087	0.316942	0.197	0.161	1	0.0258893	0.473319	0.255	0.155	0.269087	0.0511083
	391	ENSDARG00000002369	UBB				1	0.917728	0.283491	0.311	0.381	1	0.798322	0.338214	0.298	0.381	0.917728	0.959326
	392	ENSDARG00000002396	cry-dash				1	0.633128	0.308341	0.131	0.124	1	0.428014	0.316025	0.149	0.125	0.633128	0.672832
	393	ENSDARG00000002523	hsdl2				1	0.30808	0.315402	0.148	0.117	1	0.0896412	0.373915	0.191	0.124	0.30808	0.171247
	394	ENSDARG00000002609	rnf145a				1	0.0547245	0.276889	0.131	0.071	1	0.00197431	0.274403	0.17	0.062	0.0547245	0.00394472
	395	ENSDARG00000002644	rgs5a				1	0.0439255	1.39908	0.164	0.096	1	0.130484	0.378646	0.149	0.091	0.130484	0.0859216
	396	ENSDARG00000002745	tdh				1	0.000177936	-0.624972	0.279	0.556	1	0.00922282	-0.330425	0.34	0.566	0.00922282	0.00035584
	397	ENSDARG00000002791	atp1a1a.1				1	0.39598	0.499882	0.279	0.276	1	0.577644	0.270135	0.277	0.284	0.577644	0.63516
	398	ENSDARG00000002949	ppp6c				1	0.00291566	0.531746	0.344	0.23	1	0.301182	0.476051	0.255	0.224	0.301182	0.00582281
	399	ENSDARG00000003017	ube2al				1	0.405235	0.32452	0.148	0.124	1	0.385809	0.251431	0.149	0.118	0.405235	0.62277
	400	ENSDARG00000003127	zgc:123105				1	0.00831121	0.545084	0.23	0.132	1	0.197597	0.422437	0.17	0.12	0.197597	0.0165533
	401	ENSDARG00000003216	anxa2a				1	0.0929862	-0.41547	0.066	0.142	1	0.00401171	-0.80404	0.021	0.186	0.0929862	0.00800733
	402	ENSDARG00000003311	pank2				1	0.556961	0.324994	0.148	0.133	1	0.0339242	0.342714	0.213	0.12	0.556961	0.0666975
	403	ENSDARG00000003383	asb8				1	0.0825529	0.369097	0.18	0.119	1	0.239185	0.292964	0.149	0.105	0.239185	0.158291
	404	ENSDARG00000003527	mak16				1	0.000209277	-0.402556	0.016	0.217	1	0.00909813	-0.304676	0.043	0.202	0.00909813	0.00041851
	405	ENSDARG00000003531	tcea1				1	8.89596e-05	0.69554	0.295	0.144	1	0.00992916	0.726185	0.255	0.148	0.00992916	0.000177911
	406	ENSDARG00000003570	hsp90b1				1	0.000132867	0.827517	0.23	0.098	1	0.557357	0.261053	0.106	0.087	0.557357	0.000265716
	407	ENSDARG00000003795	idh2				1	0.0209324	0.495531	0.492	0.45	1	0.00493689	0.437925	0.553	0.445	0.0209324	0.00984942
	408	ENSDARG00000003808	aqp3a				1	0.254761	-0.55738	0.082	0.131	1	0.246361	-0.710836	0.085	0.144	0.254761	0.432028
	409	ENSDARG00000003920	setb				1	0.137925	0.366057	0.459	0.471	1	0.380071	0.283574	0.426	0.453	0.380071	0.256827
	410	ENSDARG00000003998	phyhipla				1	0.0127355	0.418671	0.131	0.059	1	0.041769	0.314324	0.106	0.046	0.041769	0.0253088
	411	ENSDARG00000004094	acsbg2				1	0.00064958	0.504887	0.164	0.063	1	8.91729e-05	0.603661	0.191	0.06	0.00064958	0.000178338
	412	ENSDARG00000004161	ik				1	0.0950431	0.474523	0.23	0.174	1	0.393405	0.36758	0.191	0.167	0.393405	0.181053
	413	ENSDARG00000004187	zgc:122979				1	0.000263408	1.19507	0.246	0.11	1	0.000587048	1.04207	0.234	0.094	0.000587048	0.000526746
	414	ENSDARG00000004297	irf2bpl				1	0.136139	0.493413	0.246	0.196	1	0.0213952	0.38398	0.298	0.185	0.136139	0.0423327
	415	ENSDARG00000004588	sox4a				1	0.224273	-0.530819	0.148	0.214	1	0.268267	-0.506391	0.128	0.194	0.268267	0.398248
	416	ENSDARG00000004621	gpm6ab				1	0.518825	-0.686743	0.443	0.433	1	0.916702	-0.452694	0.404	0.388	0.916702	0.768471
	417	ENSDARG00000004706	syf2				1	0.406091	0.382153	0.328	0.344	1	0.0177706	0.475635	0.426	0.337	0.406091	0.0352254
	418	ENSDARG00000004735	hnrnpub				1	0.593294	0.255968	0.131	0.118	1	0.334515	0.317697	0.149	0.114	0.593294	0.55713
	419	ENSDARG00000004782	fgfr3				1	0.0661242	0.285181	0.148	0.088	1	0.60097	0.347644	0.106	0.091	0.60097	0.127876
	420	ENSDARG00000004956	zmat2				1	0.569122	0.303127	0.213	0.211	1	0.71556	0.348628	0.213	0.219	0.71556	0.814344
	421	ENSDARG00000005162	tpm3				1	0.00226852	-0.382824	0.098	0.299	1	0.0194	-0.427212	0.128	0.304	0.0194	0.00453188
	422	ENSDARG00000005185	cpn1				1	0.0107275	-0.403705	0.016	0.127	1	0.0244978	-0.506791	0.021	0.132	0.0244978	0.02134
	423	ENSDARG00000005191	ahcy				1	0.000359986	-0.571401	0.115	0.359	1	0.000406536	-0.835283	0.128	0.4	0.000406536	0.000719843
	424	ENSDARG00000005481	nfkbiaa				1	0.00108303	-0.524041	0.016	0.18	1	0.00668578	-0.417451	0.021	0.175	0.00668578	0.0021649
	425	ENSDARG00000005551	hnrnph1l				1	0.224276	0.328383	0.164	0.125	1	0.00403989	0.537001	0.255	0.127	0.224276	0.00806347
	426	ENSDARG00000005560	ywhah				1	7.53104e-05	0.570599	0.475	0.283	1	0.000296497	0.62171	0.468	0.269	0.000296497	0.000150615
	427	ENSDARG00000005774	ddx3xb				1	0.0167757	0.651325	0.18	0.101	1	0.0593469	0.448634	0.17	0.098	0.0593469	0.03327
	428	ENSDARG00000005840	got2b				1	0.231119	0.270338	0.279	0.246	1	0.0116791	0.342592	0.362	0.234	0.231119	0.0232217
	429	ENSDARG00000006092	rad21a				1	0.0098762	0.458069	0.393	0.296	0.442316	2.00524e-05	0.633076	0.511	0.291	0.0098762	4.01044e-05
	430	ENSDARG00000006370	atp6v1h				1	8.58539e-05	0.61694	0.443	0.259	1	0.0213554	0.329474	0.362	0.239	0.0213554	0.0001717
	431	ENSDARG00000006399	ywhae1				1	0.0003155	0.626961	0.459	0.322	1	0.002079	0.61401	0.447	0.317	0.002079	0.000630901
	432	ENSDARG00000006408	hmgb3b				1	0.000724255	0.67359	0.361	0.231	1	0.204624	0.3761	0.277	0.235	0.204624	0.00144799
	433	ENSDARG00000006427	fabp2				1	0.147626	-1.08733	0.115	0.192	1	0.834454	-0.929241	0.213	0.202	0.834454	0.273459
	434	ENSDARG00000006487	anp32a				1	0.0490344	0.374814	0.541	0.543	1	0.0170386	0.371797	0.596	0.526	0.0490344	0.033787
	435	ENSDARG00000006566	nlk1				1	0.00760583	0.357863	0.148	0.066	1	0.00129368	0.363038	0.17	0.061	0.00760583	0.00258569
	436	ENSDARG00000007034	hnrpkl				1	0.00842368	0.541198	0.246	0.148	1	0.498281	0.290874	0.17	0.15	0.498281	0.0167764
	437	ENSDARG00000007098	itm2ba				1	0.00071394	0.428624	0.574	0.457	1	0.0203532	0.508008	0.511	0.441	0.0203532	0.00142737
	438	ENSDARG00000007171	aig1				1	0.008563	0.273777	0.115	0.045	1	0.0154691	0.329411	0.106	0.039	0.0154691	0.0170527
	439	ENSDARG00000007216	abce1				1	0.0023638	-0.322095	0	0.132	1	0.00980581	-0.278511	0	0.125	0.00980581	0.004722
	440	ENSDARG00000007663	amph				1	0.000628642	0.447558	0.213	0.09	1	0.00235047	0.366345	0.191	0.075	0.00235047	0.00125689
	441	ENSDARG00000007682	ppdpfa				1	0.673358	-0.299638	0.131	0.155	1	0.17287	-0.525474	0.085	0.16	0.673358	0.315855
	442	ENSDARG00000007697	fabp7a				1	0.759404	-1.10782	0.246	0.255	1	0.296157	-0.812428	0.213	0.294	0.759404	0.504604
	443	ENSDARG00000007745	uqcrfs1				1	0.00524361	0.504947	0.459	0.36	1	0.00278908	0.546108	0.489	0.354	0.00524361	0.00557039
	444	ENSDARG00000007791	ppp2r1ba				1	0.00611576	0.485978	0.344	0.237	1	0.188209	0.314694	0.277	0.224	0.188209	0.0121941
	445	ENSDARG00000007836	ctsla				1	0.000205762	-0.697738	0.295	0.57	0.438255	1.98683e-05	-1.06789	0.255	0.563	0.000205762	3.97362e-05
	446	ENSDARG00000008030	myl9b				1	0.000593628	-0.474165	0.016	0.194	1	0.000941261	-0.592891	0	0.191	0.000941261	0.0011869
	447	ENSDARG00000008097	srsf9				1	0.60785	0.253349	0.197	0.195	1	0.844309	0.255401	0.17	0.203	0.844309	0.846218
	448	ENSDARG00000008243	cct8				1	0.000206584	-0.43514	0.131	0.403	0.95856	4.34563e-05	-0.662258	0.085	0.399	0.000206584	8.69108e-05
	449	ENSDARG00000008292	eif2s3				1	0.0105835	-0.250656	0.393	0.639	1	0.00628463	-0.39282	0.383	0.639	0.0105835	0.0125298
	450	ENSDARG00000008363	mcl1b				1	0.00775101	-0.450731	0.148	0.326	1	0.00508349	-0.355726	0.128	0.346	0.00775101	0.0101411
	451	ENSDARG00000008706	paip2b				1	0.00141057	0.496337	0.557	0.479	0.782027	3.54532e-05	0.567065	0.638	0.473	0.00141057	7.09052e-05
	452	ENSDARG00000008884	hprt1				1	0.110528	0.444521	0.164	0.113	1	0.591599	0.280412	0.128	0.113	0.591599	0.20884
	453	ENSDARG00000008936	sec11a				1	0.000741977	0.583639	0.23	0.109	1	0.061871	0.37048	0.191	0.116	0.061871	0.0014834
	454	ENSDARG00000009106	serinc1				1	0.013212	0.274637	0.59	0.482	1	0.00655438	0.393557	0.596	0.443	0.013212	0.0130658
	455	ENSDARG00000009315	clgn				1	0.12871	0.549938	0.148	0.099	1	0.00406053	0.371069	0.213	0.094	0.12871	0.00810458
	456	ENSDARG00000009336	aif1l				1	0.269702	0.25135	0.18	0.143	1	0.152431	0.363697	0.191	0.132	0.269702	0.281626
	457	ENSDARG00000009472	med19b				1	0.22321	0.261029	0.131	0.093	1	0.000977398	0.628206	0.213	0.088	0.22321	0.00195384
	458	ENSDARG00000009534	wls				1	0.000171287	-0.595841	0	0.19	1	0.000585473	-0.627747	0	0.204	0.000585473	0.000342544
	459	ENSDARG00000009640	psmb1				1	0.656375	0.334307	0.262	0.281	1	0.962932	0.26789	0.234	0.272	0.962932	0.881922
	460	ENSDARG00000009753	sf3b6				1	0.525047	0.391675	0.311	0.345	1	0.768176	0.287673	0.298	0.34	0.768176	0.77442
	461	ENSDARG00000009771	ppme1				1	0.00195184	0.568681	0.279	0.156	1	0.00100346	0.588346	0.298	0.144	0.00195184	0.00200592
	462	ENSDARG00000009830	hdlbpa				1	0.000149025	-0.509993	0.082	0.332	1	0.000251194	-0.507021	0.064	0.339	0.000251194	0.000298028
	463	ENSDARG00000010008	vim				1	0.0848852	-1.02894	0.148	0.24	1	0.0671337	-1.01037	0.149	0.266	0.0848852	0.12976
	464	ENSDARG00000010052	ndrg3b				1	0.00191683	0.51334	0.246	0.127	1	0.0248475	0.404736	0.213	0.117	0.0248475	0.00382999
	465	ENSDARG00000010244	rpl22l1				1	0.00234964	-0.480263	0.426	0.622	1	0.000181334	-0.619255	0.383	0.651	0.00234964	0.000362635
	466	ENSDARG00000010279	scamp2				1	0.0118699	0.418647	0.148	0.071	1	0.162102	0.309729	0.128	0.079	0.162102	0.0235988
	467	ENSDARG00000010442	rnf11a				1	0.0411819	0.356583	0.131	0.069	1	0.175632	0.306717	0.106	0.062	0.175632	0.0806678
	468	ENSDARG00000010553	mmgt1				1	0.0143808	0.611834	0.279	0.192	1	0.314676	0.275325	0.213	0.177	0.314676	0.0285547
	469	ENSDARG00000010655	ppm1k				1	0.112917	0.294173	0.197	0.138	1	0.161316	0.31317	0.191	0.133	0.161316	0.213084
	470	ENSDARG00000010721	2020-09-06				1	0.00224837	0.437097	0.311	0.182	1	0.396135	0.288079	0.191	0.163	0.396135	0.00449169
	471	ENSDARG00000010953	ndel1a				1	0.357787	0.259354	0.131	0.102	1	0.102706	0.356631	0.149	0.087	0.357787	0.194863
	472	ENSDARG00000011462	otub1b				1	0.191612	0.36484	0.197	0.154	1	0.00556455	0.494936	0.277	0.15	0.191612	0.0110981
	473	ENSDARG00000011496	ppm1bb				1	0.146448	0.324473	0.148	0.1	1	0.134555	0.353737	0.149	0.093	0.146448	0.251005
	474	ENSDARG00000011611	actr1				1	0.208911	0.307538	0.164	0.123	1	0.0904511	0.260684	0.191	0.119	0.208911	0.172721
	475	ENSDARG00000011613	rbm39a				1	0.0712753	0.567793	0.279	0.223	1	0.11545	0.379922	0.277	0.214	0.11545	0.13747
	476	ENSDARG00000011640	syt5b				1	0.00799634	-1.21781	0.016	0.13	1	0.723128	-0.61783	0.106	0.119	0.723128	0.0159287
	477	ENSDARG00000011693	ttc36				1	0.00267836	-0.544052	0	0.13	1	0.010643	-0.537095	0	0.123	0.010643	0.00534954
	478	ENSDARG00000011934	gyg1a				1	0.0120345	-0.66103	0.115	0.27	1	0.00307778	-0.734326	0.064	0.262	0.0120345	0.00614609
	479	ENSDARG00000012066	dcn				1	0.00153043	-0.643967	0	0.142	1	0.00601667	-0.644988	0	0.139	0.00601667	0.00305852
	480	ENSDARG00000012076	apoa1a				1	0.568787	-0.729898	0.098	0.123	1	0.380844	-0.832207	0.085	0.129	0.568787	0.616645
	481	ENSDARG00000012405	col1a1a				1	0.0024411	-0.883128	0.049	0.212	1	0.0032577	-1.18475	0.043	0.224	0.0032577	0.00487625
	482	ENSDARG00000012513	sdcbp2				1	0.674711	0.572528	0.246	0.27	1	0.568072	0.650131	0.255	0.272	0.674711	0.813438
	483	ENSDARG00000012591	pdcd10b				1	0.00625224	0.510705	0.23	0.131	1	0.107704	0.552072	0.191	0.131	0.107704	0.0124654
	484	ENSDARG00000012593	col5a1				1	0.00158692	-0.522643	0	0.142	1	0.011768	-0.469596	0.021	0.157	0.011768	0.00317132
	485	ENSDARG00000012682	pfn2l				1	0.836475	0.324102	0.246	0.278	1	0.768605	0.300867	0.255	0.278	0.836475	0.946456
	486	ENSDARG00000012688	eif1b				1	0.00117736	0.327749	0.803	0.771	1	0.00477779	0.288748	0.787	0.747	0.00477779	0.00235334
	487	ENSDARG00000012848	arih2				1	0.427039	0.256977	0.164	0.14	1	0.0273668	0.455552	0.213	0.122	0.427039	0.0539847
	488	ENSDARG00000012874	snap23.1				1	0.00175965	-0.334161	0	0.139	1	0.0167914	-0.272732	0.021	0.146	0.0167914	0.0035162
	489	ENSDARG00000012914	arhgef4				1	0.000728292	0.53586	0.197	0.085	1	0.215215	0.273098	0.128	0.083	0.215215	0.00145605
	490	ENSDARG00000012944	myhz2				1	0.515169	-0.389255	0.23	0.209	1	0.847907	-0.521326	0.34	0.342	0.847907	0.764939
	491	ENSDARG00000012946	syap1				1	0.177784	0.431449	0.197	0.154	1	0.00317279	0.501492	0.277	0.146	0.177784	0.00633552
	492	ENSDARG00000012972	cfl1l				1	0.135221	-0.509795	0.18	0.272	1	0.640857	-0.308589	0.277	0.315	0.640857	0.252157
	493	ENSDARG00000013117	hiat1a				1	0.00126204	0.487245	0.131	0.047	1	4.53493e-05	0.482034	0.17	0.047	0.00126204	9.06965e-05
	494	ENSDARG00000013144	atp1b1a				1	0.00727819	-0.428642	0.197	0.408	1	0.00348711	-0.617568	0.17	0.418	0.00727819	0.00696205
	495	ENSDARG00000013379	ppp6r3				1	0.323719	0.310227	0.148	0.118	1	0.00549021	0.563673	0.234	0.121	0.323719	0.0109503
	496	ENSDARG00000013430	bhmt				1	0.00122706	-1.06961	0.279	0.466	1	0.00312795	-1.28865	0.319	0.486	0.00312795	0.00245261
	497	ENSDARG00000013443	atp6v1ba				1	0.0927531	0.344841	0.18	0.12	1	0.343513	0.287683	0.149	0.111	0.343513	0.176903
	498	ENSDARG00000013623	vdac2				1	0.0586788	-0.291421	0.557	0.748	1	0.187379	-0.250553	0.596	0.726	0.187379	0.113914
	499	ENSDARG00000013734	polr3glb				1	0.664932	0.272972	0.115	0.106	1	0.395425	0.284016	0.128	0.098	0.664932	0.634489
	500	ENSDARG00000013838	sulf2b				1	0.000328877	0.594649	0.18	0.069	0.599163	2.71631e-05	0.531445	0.213	0.065	0.000328877	5.43254e-05
	501	ENSDARG00000013863	fam133b				1	0.300627	0.4173	0.311	0.304	1	0.255858	0.3912	0.319	0.3	0.300627	0.446253
	502	ENSDARG00000013928	plekhb2				1	0.141226	0.314766	0.148	0.099	1	0.111954	0.413701	0.149	0.09	0.141226	0.211375
	503	ENSDARG00000013931	eif3m				1	0.000459658	-0.447599	0.459	0.677	1	0.00145075	-0.410774	0.404	0.682	0.00145075	0.000919104
	504	ENSDARG00000014113	wasla				1	0.0408474	0.418316	0.148	0.083	1	0.383873	0.338318	0.106	0.078	0.383873	0.0800262
	505	ENSDARG00000014329	npm1a				1	0.000643454	-0.432211	0.115	0.348	0.0511963	2.32098e-06	-0.906455	0	0.334	0.000643454	4.64196e-06
	506	ENSDARG00000014569	hnrnpr				1	0.148901	0.387354	0.262	0.213	1	0.107639	0.445525	0.277	0.21	0.148901	0.203693
	507	ENSDARG00000014587	slc38a5b				1	0.000179021	-0.604132	0.082	0.32	1	0.0011339	-0.453233	0.085	0.327	0.0011339	0.000358009
	508	ENSDARG00000014591	ilf2				1	0.113166	0.420614	0.262	0.209	1	0.118426	0.325271	0.277	0.207	0.118426	0.213526
	509	ENSDARG00000014763	arf2a				1	0.00421264	0.673138	0.23	0.127	1	0.285461	0.390453	0.17	0.132	0.285461	0.00840753
	510	ENSDARG00000014796	wnt11r				1	0.0552777	-0.404691	0.033	0.111	1	0.0593632	-0.484794	0.021	0.108	0.0593632	0.1075
	511	ENSDARG00000014898	ncbp2				1	0.0424445	0.352043	0.197	0.124	1	0.00615867	0.546289	0.234	0.12	0.0424445	0.0122794
	512	ENSDARG00000015050	calm2b				1	5.80372e-05	0.444749	0.754	0.583	1	0.000362907	0.439602	0.723	0.573	0.000362907	0.000116071
	513	ENSDARG00000015206	hnrnpua				1	0.361316	0.286451	0.115	0.087	1	0.194351	0.276012	0.128	0.081	0.361316	0.350929
	514	ENSDARG00000015266	mab21l2				1	0.0136491	-0.296612	0.049	0.174	1	0.0124497	-0.878482	0.021	0.153	0.0136491	0.0247444
	515	ENSDARG00000015385	ndufs3				1	0.146986	0.452536	0.311	0.279	1	0.734808	0.313211	0.255	0.272	0.734808	0.272366
	516	ENSDARG00000015427	hdac1				1	0.000583898	0.46147	0.443	0.296	1	0.0552667	0.440385	0.383	0.305	0.0552667	0.00116746
	517	ENSDARG00000015551	fth1a				1	0.581077	-0.73201	0.82	0.801	1	0.906504	-0.599377	0.681	0.778	0.906504	0.824503
	518	ENSDARG00000015566	dnmt3ab				1	0.0887273	0.330323	0.18	0.12	1	0.146927	0.307984	0.17	0.113	0.146927	0.169582
	519	ENSDARG00000015866	apoa2				1	0.929368	-0.892731	0.541	0.61	1	0.030021	-0.769693	0.83	0.781	0.929368	0.0591407
	520	ENSDARG00000015887	b2ml				1	0.237417	0.309717	0.426	0.44	1	0.192819	0.285173	0.447	0.423	0.237417	0.348458
	521	ENSDARG00000015947	matn4				1	0.00581234	-0.855171	0	0.111	1	0.157339	-0.658226	0.043	0.106	0.157339	0.0115909
	522	ENSDARG00000015966	yaf2				1	0.226901	0.305136	0.131	0.093	1	0.376914	0.250014	0.128	0.095	0.376914	0.402318
	523	ENSDARG00000016156	fam53b				1	0.262633	0.484335	0.131	0.099	1	0.4906	0.426974	0.128	0.107	0.4906	0.45629
	524	ENSDARG00000016345	ncoa5				1	0.0704903	0.394583	0.18	0.118	1	0.0538697	0.467606	0.191	0.113	0.0704903	0.104837
	525	ENSDARG00000016676	gnao1a				1	0.00181458	0.396646	0.18	0.078	0.00655331	2.97095e-07	0.74186	0.277	0.08	0.00181458	5.94189e-07
	526	ENSDARG00000016783	srsf6b				1	0.476863	0.351048	0.213	0.203	1	0.433782	0.348981	0.213	0.193	0.476863	0.679397
	527	ENSDARG00000016793	crybb1l2				1	0.411765	-0.350961	0.098	0.141	1	0.757872	-0.53306	0.468	0.521	0.757872	0.65398
	528	ENSDARG00000016889	eif3g				1	0.00217192	-0.35198	0.443	0.652	1	0.0883823	-0.255046	0.511	0.647	0.0883823	0.00433912
	529	ENSDARG00000017084	bud31				1	0.316084	0.351493	0.295	0.287	1	0.157261	0.297429	0.34	0.292	0.316084	0.289791
	530	ENSDARG00000017314	CELA1 (1 of many)				1	0.457909	-0.265773	0.361	0.367	1	0.435052	-1.19128	0.277	0.348	0.457909	0.680834
	531	ENSDARG00000017320	f11r.1				1	0.254954	0.524022	0.115	0.082	1	0.160458	0.505786	0.149	0.097	0.254954	0.295169
	532	ENSDARG00000017388	gstt1b				1	0.00236984	-0.366324	0	0.132	1	0.00663333	-0.361752	0	0.136	0.00663333	0.00473407
	533	ENSDARG00000017624	krt4				1	0.852936	-0.724598	0.557	0.576	1	0.921102	-0.916342	0.66	0.681	0.921102	0.978372
	534	ENSDARG00000017676	mmp2				1	0.000216935	-0.722604	0	0.185	1	0.00102304	-0.747836	0	0.189	0.00102304	0.000433822
	535	ENSDARG00000017740	sec63				1	0.0405574	0.35402	0.164	0.095	1	0.129245	0.319774	0.149	0.092	0.129245	0.0794698
	536	ENSDARG00000017741	g3bp1				1	0.00332275	-0.314461	0	0.125	1	0.249151	0.349857	0.17	0.128	0.249151	0.00663447
	537	ENSDARG00000017775	atp5mc3a				1	0.00120553	0.640703	0.475	0.368	1	0.408231	0.419467	0.362	0.366	0.408231	0.0024096
	538	ENSDARG00000018145	mid1ip1l				1	0.766789	0.276661	0.197	0.244	1	0.0903936	0.642677	0.298	0.236	0.766789	0.172616
	539	ENSDARG00000018146	gpx1a				1	0.0200719	0.340338	0.246	0.155	1	0.108661	0.285674	0.213	0.144	0.108661	0.0397409
	540	ENSDARG00000018404	krt18a.1				1	0.425361	0.838707	0.311	0.309	1	0.481326	1.22181	0.298	0.305	0.481326	0.66979
	541	ENSDARG00000018562	cope				1	0.0120515	0.669753	0.344	0.267	1	5.7073e-05	0.600248	0.468	0.267	0.0120515	0.000114143
	542	ENSDARG00000018787	efna1b				1	0.00511858	-0.919546	0	0.114	1	0.994227	-0.297897	0.106	0.108	0.994227	0.010211
	543	ENSDARG00000018898	zfand5a				1	0.906647	0.385705	0.23	0.261	1	0.751959	0.311839	0.255	0.275	0.906647	0.938476
	544	ENSDARG00000018961	gtpbp4				1	8.42615e-05	-0.477863	0.328	0.631	1	0.00488421	-0.417113	0.404	0.623	0.00488421	0.000168516
	545	ENSDARG00000019004	smarcd1				1	0.130777	0.512274	0.164	0.114	1	0.296546	0.292774	0.149	0.11	0.296546	0.244451
	546	ENSDARG00000019033	tmem59				1	0.0394043	0.290248	0.393	0.322	1	0.000278646	0.633031	0.489	0.314	0.0394043	0.000557215
	547	ENSDARG00000019038	sgsm3				1	0.000290753	0.469836	0.131	0.041	1	0.000636741	0.364494	0.128	0.036	0.000636741	0.000581421
	548	ENSDARG00000019223	arglu1a				1	0.031585	0.454412	0.246	0.163	1	0.00728119	0.542511	0.277	0.156	0.031585	0.0145094
	549	ENSDARG00000019881	bsg				1	0.000117286	0.32816	0.754	0.656	0.00810288	3.67344e-07	0.673332	0.809	0.64	0.000117286	7.34688e-07
	550	ENSDARG00000019941	sgta				1	0.970986	0.326493	0.197	0.23	1	0.080754	0.421344	0.298	0.232	0.970986	0.154987
	551	ENSDARG00000019949	serpinh1b				1	0.00541711	-0.552517	0.016	0.143	1	0.0244711	-0.559828	0.021	0.133	0.0244711	0.0108049
	552	ENSDARG00000020007	col1a2				1	0.00211948	-0.97458	0.066	0.235	1	0.00134533	-1.1582	0.043	0.252	0.00211948	0.00268886
	553	ENSDARG00000020072	thbs4b				1	0.118517	-0.518317	0.049	0.112	1	0.146147	-0.513133	0.043	0.108	0.146147	0.222988
	554	ENSDARG00000020239	lpin1				1	0.00294706	-0.669525	0.311	0.517	1	0.0287135	-0.57895	0.34	0.502	0.0287135	0.00588544
	555	ENSDARG00000020258	ewsr1a				1	0.000252506	0.67617	0.279	0.137	1	0.0155382	0.406121	0.234	0.126	0.0155382	0.000504949
	556	ENSDARG00000020298	btg2				1	0.271444	0.700892	0.262	0.242	1	0.668142	0.326982	0.277	0.284	0.668142	0.469206
	557	ENSDARG00000020448	adi1				1	0.000165179	-0.499159	0	0.191	1	0.00291719	-0.391211	0.021	0.199	0.00291719	0.000330332
	558	ENSDARG00000020465	ewsr1b				1	0.0520822	0.504226	0.23	0.162	1	0.454734	0.371643	0.191	0.172	0.454734	0.101452
	559	ENSDARG00000020482	nono				1	0.288009	0.402958	0.18	0.149	1	0.261013	0.444624	0.191	0.15	0.288009	0.453898
	560	ENSDARG00000020693	sesn1				1	0.189873	-0.297809	0.475	0.58	1	0.125897	-0.349198	0.426	0.558	0.189873	0.235944
	561	ENSDARG00000020761	arrdc2				1	0.00029892	-0.514587	0.049	0.264	1	0.00254105	-0.559189	0.064	0.265	0.00254105	0.000597751
	562	ENSDARG00000020926	creb3l3l				1	0.0430171	-0.308183	0.098	0.214	1	0.0196736	-0.509319	0.064	0.203	0.0430171	0.0389601
	563	ENSDARG00000021140	pabpc1b				1	0.751755	0.262876	0.197	0.206	1	0.740404	0.268717	0.191	0.195	0.751755	0.93261
	564	ENSDARG00000021220	hmgcl				1	0.221894	0.315728	0.115	0.079	1	0.0195739	0.402526	0.17	0.084	0.221894	0.0387647
	565	ENSDARG00000021257	eif3d				1	0.00729076	-0.252182	0.311	0.558	1	0.0020342	-0.318099	0.255	0.559	0.00729076	0.00406426
	566	ENSDARG00000021366	fbp1a				1	5.15454e-05	-0.643429	0.033	0.272	1	0.00109552	-0.448854	0.043	0.265	0.00109552	0.000103088
	567	ENSDARG00000021443	zfp36l1b				1	0.021233	-0.28954	0.066	0.187	1	0.0116691	-0.443401	0.043	0.19	0.021233	0.0232021
	568	ENSDARG00000021483	cdc14b				1	0.00212922	0.494362	0.213	0.104	0.0530035	2.40291e-06	0.706817	0.277	0.091	0.00212922	4.80582e-06
	569	ENSDARG00000021582	dynlrb1				1	0.117443	0.439397	0.328	0.287	1	0.112788	0.417462	0.34	0.285	0.117443	0.212854
	570	ENSDARG00000021595	lhfpl3				1	0.0172595	0.314678	0.213	0.118	0.00235073	1.0657e-07	0.837283	0.319	0.096	0.0172595	2.13141e-07
	571	ENSDARG00000021647	gnai1				1	0.109101	0.444244	0.23	0.172	0.00142403	6.45583e-08	0.885646	0.426	0.168	0.109101	1.29117e-07
	572	ENSDARG00000021924	hsp70.3				1	0.25691	1.06565	0.361	0.358	1	0.000246168	1.33638	0.489	0.333	0.25691	0.000492275
	573	ENSDARG00000022165	mgst1.2				1	0.000456014	-0.547739	0.016	0.2	1	0.012757	-0.373224	0.043	0.192	0.012757	0.000911821
	574	ENSDARG00000022303	higd1a				1	0.000111727	0.655197	0.459	0.301	1	0.195167	0.44141	0.34	0.309	0.195167	0.000223441
	575	ENSDARG00000022315	atp6v1g1				1	0.031042	0.296896	0.426	0.323	1	0.000166557	0.627161	0.511	0.301	0.031042	0.000333087
	576	ENSDARG00000022438	cox6a1				1	0.00735931	0.429682	0.623	0.598	1	0.00126262	0.379354	0.702	0.597	0.00735931	0.00252365
	577	ENSDARG00000022509	cox4i2				1	0.00565411	-0.519598	0.066	0.219	1	0.00167003	-0.739711	0.021	0.213	0.00565411	0.00333727
	578	ENSDARG00000023062	cyr61				1	0.00756182	-0.683094	0.033	0.16	1	0.00230221	-0.908745	0	0.167	0.00756182	0.00459913
	579	ENSDARG00000023151	ucp1				1	0.253492	-1.02101	0.131	0.191	1	0.903035	-1.00273	0.191	0.197	0.903035	0.442726
	580	ENSDARG00000023220	selenot2				1	0.00854118	0.536537	0.279	0.176	1	0.2675	0.410572	0.213	0.172	0.2675	0.0170094
	581	ENSDARG00000023299	snu13b				1	0.00051452	-0.381914	0.082	0.309	1	0.00294056	-0.392819	0.085	0.302	0.00294056	0.00102878
	582	ENSDARG00000023472	ctnnb2				1	0.231157	0.404411	0.148	0.112	1	0.315953	0.488011	0.149	0.115	0.315953	0.408881
	583	ENSDARG00000023672	timm8a				1	0.000501267	-0.429736	0	0.167	1	0.00997222	-0.32159	0.021	0.162	0.00997222	0.00100228
	584	ENSDARG00000023963	tpm4a				1	0.000454941	-0.598026	0	0.169	1	0.0224188	-0.409986	0.043	0.173	0.0224188	0.000909676
	585	ENSDARG00000024433	pvalb4				1	0.39268	-0.500024	0.393	0.375	1	0.37983	-0.800586	0.362	0.312	0.39268	0.615389
	586	ENSDARG00000024540	tspan36				1	0.00221942	-0.556585	0.033	0.191	1	0.0400379	-0.357392	0.064	0.187	0.0400379	0.00443391
	587	ENSDARG00000024548	cryba4				1	0.599391	-0.699896	0.197	0.233	1	0.846744	-0.584543	0.66	0.725	0.846744	0.839513
	588	ENSDARG00000024564	sccpdhb				1	0.955395	0.253196	0.098	0.109	1	0.0850604	0.608358	0.17	0.106	0.955395	0.162886
	589	ENSDARG00000024844	max				1	0.384305	0.418881	0.344	0.37	1	0.103607	0.376867	0.383	0.34	0.384305	0.19648
	590	ENSDARG00000024877	ptgr1				1	0.168578	0.442803	0.262	0.223	1	0.0677182	0.39394	0.277	0.197	0.168578	0.130851
	591	ENSDARG00000025147	cd63				1	0.000784437	-0.634202	0.23	0.485	1	0.0765973	-0.418435	0.319	0.478	0.0765973	0.00156826
	592	ENSDARG00000025212	ints11				1	0.000599767	0.628735	0.115	0.036	1	0.000702141	0.69319	0.128	0.037	0.000702141	0.00119917
	593	ENSDARG00000025254	s100a10b				1	0.12277	-0.61442	0.131	0.212	1	0.298594	-0.526375	0.191	0.257	0.298594	0.230467
	594	ENSDARG00000025326	myl12.2				1	0.0148712	0.517766	0.328	0.241	1	0.250851	0.438648	0.255	0.222	0.250851	0.0295212
	595	ENSDARG00000025332	rbm28				1	7.09464e-05	-0.52447	0.016	0.239	1	0.00123045	-0.428321	0.021	0.224	0.00123045	0.000141888
	596	ENSDARG00000025348	igfbp5b				1	0.0025588	-0.722887	0.016	0.158	1	0.0114478	-0.7343	0.021	0.155	0.0114478	0.00511105
	597	ENSDARG00000025428	socs3a				1	0.00300903	-0.611591	0.033	0.181	1	0.0466091	-0.584984	0.085	0.202	0.0466091	0.006009
	598	ENSDARG00000025670	fstl3				1	0.0189787	-0.982929	0.016	0.111	1	0.0668147	-0.982637	0.021	0.102	0.0668147	0.0375972
	599	ENSDARG00000025789	chd4b				1	0.0233857	0.527972	0.279	0.193	1	0.0491185	0.531204	0.277	0.19	0.0491185	0.0462246
	600	ENSDARG00000026068	trappc5				1	0.170365	0.332546	0.197	0.149	1	0.029679	0.505959	0.234	0.143	0.170365	0.0584772
	601	ENSDARG00000026444	apoob				1	0.0447756	0.442038	0.148	0.084	1	0.00126317	0.581398	0.191	0.075	0.0447756	0.00252475
	602	ENSDARG00000026473	six1b				1	0.16668	0.332832	0.115	0.074	1	0.232165	0.493409	0.106	0.067	0.232165	0.305578
	603	ENSDARG00000026531	alcama				1	0.259009	0.354909	0.197	0.156	1	0.0470039	-0.447819	0.043	0.147	0.259009	0.0917984
	604	ENSDARG00000026595	pafah1b1b				1	0.129117	0.34572	0.18	0.127	1	0.000169545	0.6153	0.277	0.117	0.129117	0.000339061
	605	ENSDARG00000026712	rab5c				1	0.242879	0.352365	0.262	0.238	1	0.150467	0.356701	0.277	0.225	0.242879	0.278293
	606	ENSDARG00000026726	anxa1a				1	0.045684	-0.804036	0.197	0.318	1	0.137178	-0.897471	0.277	0.37	0.137178	0.089281
	607	ENSDARG00000026875	fam57ba				1	0.000656615	0.508599	0.115	0.036	0.00346669	1.57162e-07	0.589543	0.17	0.033	0.000656615	3.14325e-07
	608	ENSDARG00000026892	gpatch11				1	0.144692	0.257247	0.131	0.084	1	0.0287971	0.38843	0.17	0.086	0.144692	0.0567648
	609	ENSDARG00000026908	tmed2				1	0.75371	0.302153	0.23	0.294	1	0.131765	0.411327	0.34	0.294	0.75371	0.246169
	610	ENSDARG00000027088	ptgdsb.1				1	0.0833457	-0.940343	0.328	0.447	1	0.433482	-0.730775	0.34	0.412	0.433482	0.159745
	611	ENSDARG00000027109	zfr				1	0.00569277	0.526558	0.197	0.102	1	0.00532396	0.393418	0.213	0.099	0.00569277	0.0106196
	612	ENSDARG00000027141	ube2l3b				1	0.262609	0.376189	0.23	0.202	1	0.41392	0.359558	0.213	0.192	0.41392	0.456254
	613	ENSDARG00000027200	gabarapl2				1	0.00339679	0.575248	0.475	0.361	0.302864	1.37304e-05	0.687493	0.574	0.342	0.00339679	2.74605e-05
	614	ENSDARG00000027316	tcp11l2				1	0.0210424	0.508459	0.246	0.16	1	0.566809	0.278204	0.17	0.155	0.566809	0.041642
	615	ENSDARG00000027589	fzd7b				1	0.00178248	-0.382652	0	0.139	1	0.00723707	-0.366372	0	0.134	0.00723707	0.00356178
	616	ENSDARG00000027740	adcyap1b				1	0.0825087	-1.11416	0.066	0.141	1	0.213241	-0.853287	0.064	0.124	0.213241	0.15821
	617	ENSDARG00000027899	sem1				1	0.00293593	0.449102	0.541	0.471	1	8.80171e-05	0.611522	0.617	0.466	0.00293593	0.000176026
	618	ENSDARG00000027984	gstz1				1	0.000843844	-0.542557	0.131	0.355	1	0.00488445	-0.512475	0.128	0.337	0.00488445	0.00168698
	619	ENSDARG00000028119	sumo3a				1	0.0577368	0.420215	0.426	0.384	1	0.0426517	0.428969	0.447	0.372	0.0577368	0.0834842
	620	ENSDARG00000028386	htatip2				1	0.521912	0.484407	0.115	0.099	1	0.0122281	0.477766	0.191	0.095	0.521912	0.0243067
	621	ENSDARG00000028614	mospd1				1	0.238117	0.362588	0.164	0.127	1	0.265099	0.254723	0.17	0.126	0.265099	0.419534
	622	ENSDARG00000028618	krt18b				1	0.000175012	-1.11952	0.049	0.262	1	0.000121938	-1.21231	0	0.244	0.000175012	0.000243861
	623	ENSDARG00000029072	klf6a				1	0.00082729	-0.478902	0.049	0.242	1	0.0133085	-0.483636	0.085	0.25	0.0133085	0.0016539
	624	ENSDARG00000029688	hsp70.1				1	0.00133501	1.33149	0.393	0.267	0.00469591	2.12889e-07	1.96988	0.489	0.238	0.00133501	4.25779e-07
	625	ENSDARG00000029905	phyhd1				1	0.00338856	-0.422199	0.016	0.153	1	0.0186468	-0.271536	0.021	0.145	0.0186468	0.00676564
	626	ENSDARG00000029995	tnni2b.2				1	0.0726476	-0.517723	0.066	0.15	1	0.15748	-0.319042	0.043	0.109	0.15748	0.140018
	627	ENSDARG00000030053	eef1db				1	0.029353	0.423882	0.574	0.598	1	0.581938	0.281018	0.489	0.581	0.581938	0.0578444
	628	ENSDARG00000030139	sdhdb				1	0.684993	0.320475	0.213	0.22	1	0.965124	0.306901	0.191	0.215	0.965124	0.900771
	629	ENSDARG00000030155	ssbp3b				1	0.04031	0.37085	0.246	0.165	1	0.00772036	0.453554	0.277	0.153	0.04031	0.0153811
	630	ENSDARG00000030213	sap30l				1	0.358745	0.371265	0.279	0.276	1	0.712437	0.26759	0.255	0.274	0.712437	0.588791
	631	ENSDARG00000030215	matn1				1	0.590086	-0.994651	0.115	0.138	1	0.348002	-1.18897	0.106	0.156	0.590086	0.574898
	632	ENSDARG00000030402	twist1a				1	0.0036389	-0.417419	0	0.122	1	0.018811	-0.36056	0	0.106	0.018811	0.00726456
	633	ENSDARG00000030411	crygn2				1	0.568182	-0.302158	0.164	0.205	1	0.8061	-0.444828	0.617	0.662	0.8061	0.813533
	634	ENSDARG00000030440	rsrp1				1	0.434505	0.392053	0.41	0.45	1	0.148766	0.501165	0.404	0.384	0.434505	0.275401
	635	ENSDARG00000030656	2020-09-03				1	0.0840102	0.452817	0.164	0.104	1	0.0113093	0.381987	0.191	0.088	0.0840102	0.0224908
	636	ENSDARG00000031020	pip4k2ca				1	0.995903	0.265163	0.115	0.126	1	0.15557	0.350146	0.17	0.115	0.995903	0.286938
	637	ENSDARG00000031382	reep2				1	0.00318278	0.354524	0.18	0.081	1	0.0224938	0.279548	0.149	0.067	0.0224938	0.00635543
	638	ENSDARG00000031681	atp6v0b				1	0.000176335	0.577316	0.361	0.195	1	0.00390654	0.387534	0.319	0.173	0.00390654	0.000352639
	639	ENSDARG00000031720	clstn1				1	0.0324044	0.367388	0.295	0.202	1	0.00143434	0.548144	0.34	0.176	0.0324044	0.00286663
	640	ENSDARG00000031776	fthl27				1	0.00339934	0.397374	0.836	0.783	1	0.0109324	0.412967	0.809	0.769	0.0109324	0.00678713
	641	ENSDARG00000031894	lef1				1	0.00217675	0.501753	0.115	0.04	1	0.00238987	0.385864	0.128	0.041	0.00238987	0.00434877
	642	ENSDARG00000032013	pafah1b1a				1	0.198462	0.297867	0.18	0.137	1	0.0495468	0.452332	0.213	0.131	0.198462	0.0966387
	643	ENSDARG00000032056	arl6				1	0.000492247	0.449278	0.131	0.043	1	0.0139383	0.316028	0.106	0.039	0.0139383	0.000984252
	644	ENSDARG00000032317	tox				1	0.00325165	0.427356	0.295	0.168	1	4.61558e-05	0.57011	0.362	0.16	0.00325165	9.23095e-05
	645	ENSDARG00000032705	foxg1b				1	0.059721	-0.77237	0.033	0.106	1	0.0558482	-0.749118	0.021	0.108	0.059721	0.108577
	646	ENSDARG00000032866	erh				1	0.821333	0.288688	0.361	0.444	1	0.00839206	0.488153	0.511	0.419	0.821333	0.0167137
	647	ENSDARG00000032929	cryba1l1				1	0.252781	-0.657329	0.148	0.22	1	0.987261	-0.612192	0.638	0.69	0.987261	0.441664
	648	ENSDARG00000033175	snrpe				1	0.0856262	0.435817	0.262	0.206	1	0.128014	0.291416	0.277	0.209	0.128014	0.163921
	649	ENSDARG00000033307	igf2b				1	0.0349872	-0.286764	0.033	0.124	1	0.0118752	-0.434519	0	0.119	0.0349872	0.0236094
	650	ENSDARG00000033466	tagln2				1	0.0360776	-0.383033	0.049	0.147	1	0.0603821	-0.510755	0.064	0.167	0.0603821	0.0708536
	651	ENSDARG00000033539	paics				1	0.000480141	-0.52623	0	0.168	1	0.0366189	-0.277459	0.043	0.159	0.0366189	0.000960052
	652	ENSDARG00000033609	map1lc3a				1	0.687973	0.349152	0.311	0.358	1	0.00018387	0.594479	0.532	0.354	0.687973	0.000367706
	653	ENSDARG00000033614	rasgef1ba				1	0.171	-0.343907	0.131	0.21	1	0.355692	-0.346411	0.149	0.209	0.355692	0.31276
	654	ENSDARG00000033647	smarcb1a				1	0.697443	0.254078	0.148	0.144	1	0.402265	0.303184	0.17	0.143	0.697443	0.642713
	655	ENSDARG00000033971	prrx1a				1	0.00489351	-0.467803	0	0.115	1	0.0178402	-0.416286	0	0.107	0.0178402	0.00976307
	656	ENSDARG00000034168	serpini1				1	0.0135918	0.302481	0.131	0.059	1	0.000714157	0.398407	0.149	0.046	0.0135918	0.0014278
	657	ENSDARG00000034187	calm1b				1	5.64155e-05	0.579449	0.475	0.28	2.67934e-06	1.21468e-10	0.752463	0.617	0.237	5.64155e-05	2.42936e-10
	658	ENSDARG00000034534	atp6v1aa				1	0.125641	0.403472	0.197	0.141	1	0.149684	0.293318	0.191	0.13	0.149684	0.235496
	659	ENSDARG00000034600	tmem165				1	0.0496396	0.472103	0.18	0.114	1	0.0188111	0.547857	0.213	0.118	0.0496396	0.0372684
	660	ENSDARG00000034753	tspan3a				1	8.06346e-05	0.485698	0.525	0.353	1	0.000200247	0.47777	0.532	0.33	0.000200247	0.000161263
	661	ENSDARG00000035324	hnrnpl				1	0.00109221	0.528497	0.18	0.076	1	0.177844	0.26963	0.128	0.08	0.177844	0.00218324
	662	ENSDARG00000035470	sh3glb2b				1	0.127134	0.328587	0.131	0.083	1	0.00907054	0.354504	0.17	0.074	0.127134	0.0180588
	663	ENSDARG00000035557	gabarapa				1	0.143699	0.35415	0.328	0.288	1	0.00762795	0.482253	0.404	0.275	0.143699	0.0151977
	664	ENSDARG00000035577	cds2				1	0.131463	0.27782	0.164	0.111	1	0.024478	0.320418	0.191	0.098	0.131463	0.0483569
	665	ENSDARG00000035676	ptp4a2b				1	0.87517	0.283798	0.115	0.118	1	0.132787	0.413867	0.17	0.114	0.87517	0.247942
	666	ENSDARG00000035809	col1a1b				1	0.0117616	-0.494423	0.049	0.176	1	0.000832056	-1.00147	0	0.195	0.0117616	0.00166342
	667	ENSDARG00000035858	cnn2				1	0.00594755	-0.348323	0.016	0.141	1	0.00961375	-0.40503	0.021	0.163	0.00961375	0.0118597
	668	ENSDARG00000035890	fuca1.1				1	0.14859	-0.332268	0.066	0.13	1	0.151914	-0.371011	0.064	0.137	0.151914	0.2751
	669	ENSDARG00000035907	fam49al				1	0.00102745	0.552715	0.279	0.142	0.611101	2.77043e-05	0.537094	0.319	0.121	0.00102745	5.54077e-05
	670	ENSDARG00000035993	sumo3b				1	0.284571	0.36601	0.18	0.148	1	0.017412	0.423151	0.255	0.148	0.284571	0.0345207
	671	ENSDARG00000036036	mdka				1	0.0363265	-0.654247	0.131	0.263	1	0.10157	-0.841171	0.149	0.263	0.10157	0.0713333
	672	ENSDARG00000036058	gnao1b				1	0.110212	-0.62127	0.049	0.116	1	0.66123	-0.363949	0.085	0.105	0.66123	0.208277
	673	ENSDARG00000036080	cd81a				1	0.000264123	-0.710201	0.361	0.592	1	0.029767	-0.540367	0.426	0.57	0.029767	0.000528177
	674	ENSDARG00000036102	ctdsp2				1	0.00012122	-0.490947	0.115	0.386	1	0.03027	-0.29535	0.191	0.38	0.03027	0.000242425
	675	ENSDARG00000036162	hnrnpa0b				1	0.0331134	0.416344	0.443	0.391	1	0.0106456	0.500157	0.489	0.395	0.0331134	0.0211779
	676	ENSDARG00000036299	nucb2a				1	0.536191	0.414198	0.164	0.152	1	0.146016	0.48138	0.213	0.153	0.536191	0.270711
	677	ENSDARG00000036375	cyfip2				1	0.0155302	0.384348	0.164	0.083	1	0.00689756	0.3548	0.17	0.071	0.0155302	0.0137475
	678	ENSDARG00000036386	rbm4.1				1	0.180236	0.479456	0.148	0.104	1	0.0171861	0.447658	0.213	0.114	0.180236	0.0340768
	679	ENSDARG00000036456	anxa4				1	0.0011458	-0.648193	0.098	0.308	1	0.00166584	-0.720592	0.085	0.316	0.00166584	0.00229028
	680	ENSDARG00000036505	syt4				1	0.0513848	-0.429061	0.033	0.112	1	0.0594613	0.295497	0.17	0.093	0.0594613	0.100129
	681	ENSDARG00000036593	kdm2ba				1	0.0629781	0.514661	0.213	0.146	1	0.11149	0.288795	0.191	0.123	0.11149	0.12199
	682	ENSDARG00000036784	commd7				1	0.00807418	0.567139	0.197	0.107	1	0.0100672	0.558614	0.213	0.11	0.0100672	0.0160832
	683	ENSDARG00000036830	krt91				1	0.931924	-0.673147	0.721	0.787	1	0.484263	-0.50507	0.787	0.837	0.931924	0.734015
	684	ENSDARG00000036832	cyt1l				1	0.201369	-0.640754	0.115	0.183	1	0.966944	-0.83392	0.298	0.308	0.966944	0.362189
	685	ENSDARG00000036834	krt92				1	0.802524	-0.269478	0.115	0.106	1	0.0793652	-0.968882	0.043	0.128	0.802524	0.152432
	686	ENSDARG00000036840	krt15				1	0.74032	-0.520377	0.197	0.218	1	0.658764	-0.540085	0.234	0.28	0.74032	0.883558
	687	ENSDARG00000036995	lsm6				1	0.00981445	0.546324	0.279	0.181	0.705131	3.19671e-05	0.764277	0.383	0.187	0.00981445	6.39333e-05
	688	ENSDARG00000037116	cxcl12a				1	0.00125943	-1.24945	0	0.147	1	0.0553165	-0.991684	0.043	0.138	0.0553165	0.00251726
	689	ENSDARG00000037229	denr				1	0.237542	0.35511	0.115	0.193	1	0.682845	0.251267	0.191	0.191	0.682845	0.418658
	690	ENSDARG00000037421	egr1				1	0.969145	0.423717	0.098	0.106	1	0.0225466	0.710041	0.213	0.122	0.969145	0.0445848
	691	ENSDARG00000037433	fmr1				1	0.414547	0.291078	0.164	0.139	1	0.00595193	0.564841	0.255	0.136	0.414547	0.0118684
	692	ENSDARG00000037713	pcnp				1	0.629918	0.338876	0.131	0.122	1	0.0448134	0.383407	0.213	0.128	0.629918	0.0876185
	693	ENSDARG00000037790	pvalb8				1	0.707008	-0.279585	0.344	0.359	1	0.075053	-0.449082	0.34	0.251	0.707008	0.144473
	694	ENSDARG00000037867	atp5mf				1	0.0251927	0.420009	0.508	0.482	1	0.0199382	0.494423	0.553	0.486	0.0251927	0.0394788
	695	ENSDARG00000037870	actb2				1	0.16191	-0.457292	0.934	0.936	1	0.0368393	-0.521897	0.957	0.94	0.16191	0.0723214
	696	ENSDARG00000037965	srrm2				1	0.998946	0.256499	0.197	0.225	1	0.360681	0.485155	0.234	0.21	0.998946	0.591271
	697	ENSDARG00000037980	elob				1	0.518236	0.274922	0.279	0.29	1	0.637621	0.303471	0.213	0.276	0.637621	0.767903
	698	ENSDARG00000037997	tubb5				1	0.0412433	-0.945624	0.033	0.116	1	0.865152	-0.446627	0.128	0.118	0.865152	0.0807855
	699	ENSDARG00000037998	flot1b				1	0.500964	0.266153	0.164	0.231	1	0.755316	0.30362	0.191	0.244	0.755316	0.750963
	700	ENSDARG00000038028	ndufa6				1	0.0158142	0.481373	0.459	0.396	1	0.0033089	0.425746	0.532	0.399	0.0158142	0.00660685
	701	ENSDARG00000038030	rbx1				1	0.0591362	0.37296	0.426	0.396	1	0.369982	0.286599	0.383	0.396	0.369982	0.114775
	702	ENSDARG00000038141	atf4b				1	0.024098	0.361302	0.492	0.424	1	0.0193434	0.529914	0.489	0.403	0.024098	0.0383127
	703	ENSDARG00000038153	lgals2b				1	0.434606	-0.684938	0.18	0.234	1	0.160422	-0.687797	0.319	0.237	0.434606	0.295109
	704	ENSDARG00000038439	fabp10a				1	0.243225	-0.641824	0.426	0.404	1	0.0991846	-0.608047	0.638	0.587	0.243225	0.188532
	705	ENSDARG00000038693	gng7				1	0.00350212	0.45732	0.23	0.12	0.00191125	8.66466e-08	0.977077	0.34	0.115	0.00350212	1.73293e-07
	706	ENSDARG00000038695	elavl1a				1	0.00102217	0.673784	0.262	0.14	1	0.0128563	0.71563	0.234	0.133	0.0128563	0.00204329
	707	ENSDARG00000038737	phf20b				1	0.0658035	0.599484	0.213	0.148	1	0.217895	0.315283	0.17	0.122	0.217895	0.127277
	708	ENSDARG00000038743	copb2				1	0.590241	0.251015	0.115	0.102	1	0.106441	0.333422	0.17	0.107	0.590241	0.201553
	709	ENSDARG00000039005	trappc1				1	0.254633	0.350079	0.246	0.216	1	0.59971	0.424817	0.213	0.209	0.59971	0.444428
	710	ENSDARG00000039007	eno3				1	0.139118	-0.401832	0.23	0.341	1	0.974573	-0.27725	0.319	0.339	0.974573	0.258882
	711	ENSDARG00000039268	emc4				1	0.2211	0.329011	0.23	0.192	1	0.00271526	0.479651	0.34	0.193	0.2211	0.00542315
	712	ENSDARG00000039493	naa20				1	0.279529	0.439199	0.279	0.267	1	0.788345	0.253652	0.213	0.261	0.788345	0.480922
	713	ENSDARG00000039576	fstl1b				1	0.00302837	-0.38185	0.016	0.157	1	0.00213767	-0.546661	0	0.169	0.00302837	0.00427077
	714	ENSDARG00000039601	ier3ip1				1	0.220967	0.347115	0.213	0.177	1	0.0235129	0.642613	0.277	0.182	0.220967	0.046473
	715	ENSDARG00000039872	lamtor2				1	0.488165	0.289008	0.164	0.149	1	0.248793	0.314742	0.191	0.147	0.488165	0.435688
	716	ENSDARG00000039882	ap3s2				1	0.118514	0.364167	0.213	0.156	0.082104	3.72219e-06	0.781699	0.362	0.146	0.118514	7.44436e-06
	717	ENSDARG00000039931	slc25a33				1	0.0165818	0.590034	0.262	0.176	1	0.432795	0.262681	0.128	0.19	0.432795	0.0328887
	718	ENSDARG00000040031	tardbp				1	0.259009	0.267896	0.23	0.192	1	0.01056	0.520181	0.298	0.176	0.259009	0.0210085
	719	ENSDARG00000040177	rgs16				1	0.00023492	0.753855	0.18	0.065	0.00980117	4.44336e-07	0.580327	0.191	0.043	0.00023492	8.88672e-07
	720	ENSDARG00000040184	syncrip				1	0.0182153	0.480295	0.492	0.457	1	0.874167	0.285223	0.362	0.451	0.874167	0.0360988
	721	ENSDARG00000040251	ctsk				1	0.026701	-0.28618	0.016	0.104	1	0.0546894	-0.281364	0.021	0.11	0.0546894	0.0526891
	722	ENSDARG00000040295	apoeb				1	0.0901737	-0.688446	0.098	0.188	1	0.11402	-0.767655	0.106	0.205	0.11402	0.172216
	723	ENSDARG00000040764	id1				1	0.10827	-0.680025	0.295	0.389	1	0.00908568	-0.793824	0.191	0.388	0.10827	0.0180888
	724	ENSDARG00000040815	tsku				1	0.00536707	-0.335361	0	0.113	1	0.01101	-0.360585	0	0.122	0.01101	0.0107053
	725	ENSDARG00000040822	fundc1				1	0.000872249	0.455338	0.41	0.244	0.0599805	2.71922e-06	0.794041	0.468	0.22	0.000872249	5.43843e-06
	726	ENSDARG00000040874	add3a				1	0.0116408	-0.358531	0.033	0.152	1	0.0178117	-0.401719	0.021	0.145	0.0178117	0.0231461
	727	ENSDARG00000040988	tpi1b				1	0.00057827	0.563503	0.508	0.363	1	0.000354836	0.588912	0.511	0.327	0.00057827	0.000709546
	728	ENSDARG00000041203	drap1				1	0.553133	0.299048	0.197	0.191	1	0.116693	0.382373	0.255	0.191	0.553133	0.219768
	729	ENSDARG00000041314	ndufb9				1	0.0452938	0.35518	0.459	0.406	1	0.00141039	0.733246	0.511	0.399	0.0452938	0.0028188
	730	ENSDARG00000041397	eif2b2				1	0.763829	0.276259	0.115	0.113	1	0.0142512	-0.269358	0	0.114	0.763829	0.0282993
	731	ENSDARG00000041665	mkrn1				1	0.182953	0.386761	0.23	0.187	1	0.161146	0.281644	0.234	0.172	0.182953	0.296325
	732	ENSDARG00000041691	bhlhe41				1	0.0392325	0.462035	0.426	0.364	1	0.0708736	0.403642	0.426	0.362	0.0708736	0.0769259
	733	ENSDARG00000041921	hsbp1b				1	0.0236018	0.416115	0.41	0.347	1	0.145409	0.343827	0.383	0.343	0.145409	0.0466467
	734	ENSDARG00000041974	brk1				1	0.0214391	0.396843	0.41	0.326	1	0.025884	0.520333	0.404	0.314	0.025884	0.0424185
	735	ENSDARG00000042245	myl13				1	0.775863	-0.579572	0.131	0.15	1	0.427378	-0.90926	0.085	0.125	0.775863	0.672104
	736	ENSDARG00000042252	eif4h				1	0.194214	0.358284	0.197	0.156	1	0.100292	0.492651	0.213	0.149	0.194214	0.190526
	737	ENSDARG00000042319	cdca4				1	0.0362263	0.445739	0.246	0.17	1	0.00178921	0.584856	0.298	0.157	0.0362263	0.00357521
	738	ENSDARG00000042322	si:dkey-177p2.6				1	0.044222	0.402091	0.361	0.299	1	0.863716	0.310691	0.255	0.288	0.863716	0.0864883
	739	ENSDARG00000042428	gstt1a				1	0.0312896	-0.320492	0.033	0.127	1	0.00321535	-0.638407	0	0.157	0.0312896	0.00642037
	740	ENSDARG00000042534	rsrc2				1	0.000708433	0.613217	0.262	0.134	1	0.290357	0.45563	0.17	0.128	0.290357	0.00141636
	741	ENSDARG00000042539	ywhaqa				1	0.0103269	0.472927	0.41	0.307	1	0.000682817	0.548416	0.468	0.286	0.0103269	0.00136517
	742	ENSDARG00000042644	sod2				1	0.486901	0.272591	0.197	0.184	1	0.930525	0.274618	0.17	0.183	0.930525	0.736729
	743	ENSDARG00000042690	s1pr1				1	0.0118686	-0.64681	0.016	0.123	1	0.0450755	-0.530784	0.021	0.116	0.0450755	0.0235963
	744	ENSDARG00000042725	cebpb				1	0.00528684	-0.516279	0.033	0.17	1	0.00558604	-0.636898	0.043	0.212	0.00558604	0.0105457
	745	ENSDARG00000042823	spcs2				1	0.0797645	0.463779	0.262	0.205	1	0.00559937	0.547117	0.319	0.19	0.0797645	0.0111674
	746	ENSDARG00000042934	ctgfa				1	0.00781602	-0.910455	0.033	0.156	1	0.00985716	-1.0096	0.021	0.158	0.00985716	0.015571
	747	ENSDARG00000042948	dnajc5aa				1	0.0467309	0.329395	0.311	0.219	0.703486	3.18926e-05	0.579886	0.404	0.18	0.0467309	6.37841e-05
	748	ENSDARG00000042953	cyp2n13				1	0.0112922	-0.37145	0.016	0.126	1	0.0153114	-0.513162	0.021	0.147	0.0153114	0.0224568
	749	ENSDARG00000043081	ctsz				1	0.00532707	-0.37505	0	0.113	1	0.0124552	-0.35956	0	0.118	0.0124552	0.0106258
	750	ENSDARG00000043102	lxn				1	0.000242604	-0.762329	0.148	0.391	1	0.0104794	-0.668411	0.191	0.38	0.0104794	0.000485149
	751	ENSDARG00000043257	ckbb				1	0.554978	-0.443342	0.672	0.603	1	0.730373	-0.605248	0.553	0.558	0.730373	0.801955
	752	ENSDARG00000043287	atg101				1	0.222228	0.286173	0.197	0.156	1	0.0911412	0.372143	0.213	0.144	0.222228	0.173976
	753	ENSDARG00000043457	gapdh				1	0.350268	-0.35078	0.508	0.482	1	0.624986	-0.483804	0.489	0.475	0.624986	0.577848
	754	ENSDARG00000043484	ube2d2				1	0.0209451	0.488777	0.377	0.305	1	0.299869	0.346251	0.319	0.297	0.299869	0.0414515
	755	ENSDARG00000043485	si:ch211-22i13.2				1	0.222549	0.258341	0.164	0.123	1	0.0587194	0.341893	0.213	0.13	0.222549	0.113991
	756	ENSDARG00000043502	ccdc124				1	0.395393	0.369433	0.18	0.161	1	0.626209	0.374862	0.17	0.164	0.626209	0.634451
	757	ENSDARG00000043531	jun				1	0.000331269	-0.772451	0.131	0.369	1	0.00431355	-0.75852	0.149	0.356	0.00431355	0.000662428
	758	ENSDARG00000043555	tmem30ab				1	0.202733	0.350968	0.18	0.138	1	0.00545439	0.662035	0.255	0.136	0.202733	0.010879
	759	ENSDARG00000043802	ms4a17a.8				1	0.00505774	-0.361285	0.016	0.145	1	0.0199891	-0.3163	0	0.104	0.0199891	0.0100899
	760	ENSDARG00000043857	ufm1				1	0.432772	0.345707	0.164	0.144	1	0.36181	0.273249	0.17	0.138	0.432772	0.592713
	761	ENSDARG00000044062	ctbp2a				1	0.00178651	0.562227	0.279	0.155	0.00513505	2.32798e-07	0.935394	0.383	0.147	0.00178651	4.65595e-07
	762	ENSDARG00000044328	ankrd46a				1	0.0570214	0.429766	0.164	0.1	1	0.0156418	0.409074	0.191	0.096	0.0570214	0.031039
	763	ENSDARG00000044431	ppig				1	0.56906	0.289244	0.115	0.1	1	0.015367	0.664503	0.191	0.098	0.56906	0.0304979
	764	ENSDARG00000044511	etv5b				1	0.0361188	0.392607	0.115	0.057	0.0294894	1.3369e-06	0.768528	0.255	0.078	0.0361188	2.6738e-06
	765	ENSDARG00000044540	fkbp2				1	0.00895691	0.58418	0.262	0.164	1	0.0835255	0.501795	0.234	0.163	0.0835255	0.0178336
	766	ENSDARG00000044573	cdc42				1	0.313756	0.345991	0.393	0.409	1	0.114747	0.33595	0.447	0.395	0.313756	0.216326
	767	ENSDARG00000044619	birc2				1	0.00209289	-0.360805	0.066	0.248	1	0.310549	0.367426	0.255	0.23	0.310549	0.00418139
	768	ENSDARG00000044625	pcf11				1	0.361582	0.429586	0.213	0.193	1	0.0264483	0.44912	0.298	0.195	0.361582	0.0521971
	769	ENSDARG00000044684	rbp4l				1	0.167782	-1.63315	0.164	0.252	1	0.370051	-1.81321	0.17	0.228	0.370051	0.307412
	770	ENSDARG00000044895	fmoda				1	0.00259374	-0.796171	0.016	0.158	1	0.193129	-0.506037	0.085	0.156	0.193129	0.00518075
	771	ENSDARG00000044935	hpdb				1	0.000275982	-1.53289	0.016	0.205	1	0.012707	-1.27307	0.043	0.181	0.012707	0.000551887
	772	ENSDARG00000045230	cox6b1				1	0.0122491	-0.456703	0.016	0.123	1	0.0432281	-0.48405	0.021	0.114	0.0432281	0.0243481
	773	ENSDARG00000045296	cops9				1	0.570547	0.346204	0.246	0.25	1	0.238319	0.339296	0.298	0.256	0.570547	0.419841
	774	ENSDARG00000045316	map7d2b				1	0.121003	0.278175	0.115	0.068	1	0.0390121	0.284225	0.128	0.059	0.121003	0.0765022
	775	ENSDARG00000045359	elocb				1	0.000832675	0.502388	0.475	0.349	1	0.00353737	0.45352	0.468	0.336	0.00353737	0.00166466
	776	ENSDARG00000045373	pabpn1				1	0.680549	0.27693	0.262	0.351	1	0.679189	0.306075	0.319	0.354	0.680549	0.89708
	777	ENSDARG00000045447	slc35g2b				1	0.000185366	0.373318	0.262	0.113	0.00419329	1.90103e-07	0.591562	0.319	0.095	0.000185366	3.80206e-07
	778	ENSDARG00000045490	ndufb2				1	0.000184098	0.664863	0.475	0.333	1	0.0411217	0.518174	0.404	0.333	0.0411217	0.000368162
	779	ENSDARG00000045639	elavl4				1	0.000313109	-1.34236	0.098	0.304	1	0.462095	-0.422664	0.213	0.253	0.462095	0.000626119
	780	ENSDARG00000045914	si:ch211-51e12.7				1	0.380228	0.36887	0.197	0.173	1	0.0218832	0.557784	0.277	0.173	0.380228	0.0432875
	781	ENSDARG00000045944	slc6a1a				1	0.0777057	-0.599001	0.066	0.144	1	0.886821	-0.255158	0.106	0.109	0.886821	0.149373
	782	ENSDARG00000045979	zgc:153704				1	0.000825302	-1.20065	0.016	0.183	1	0.00390881	-1.2499	0.021	0.185	0.00390881	0.00164992
	783	ENSDARG00000046022	tmed7				1	0.664388	0.331213	0.328	0.368	1	0.000165973	0.527315	0.532	0.348	0.664388	0.000331918
	784	ENSDARG00000046030	zgc:110339				1	0.0035493	-1.05958	0.049	0.209	1	0.0691314	-0.751674	0.085	0.201	0.0691314	0.00708601
	785	ENSDARG00000046074	stk11				1	0.254514	0.318287	0.115	0.08	1	0.044226	0.339635	0.149	0.076	0.254514	0.086496
	786	ENSDARG00000046143	prkab1b				1	0.135559	0.520123	0.197	0.152	1	0.140159	0.416428	0.213	0.158	0.140159	0.252742
	787	ENSDARG00000051875	islr2				1	0.182297	-0.626426	0.082	0.141	1	0.202762	-0.635212	0.064	0.124	0.202762	0.331362
	788	ENSDARG00000051886	ankrd11				1	0.000175869	0.726861	0.41	0.263	0.375856	1.70394e-05	0.722927	0.468	0.258	0.000175869	3.40786e-05
	789	ENSDARG00000052150	pbx4				1	0.0691459	0.517877	0.262	0.2	1	0.308768	0.305808	0.234	0.197	0.308768	0.133511
	790	ENSDARG00000052304	uqcrc1				1	0.513547	0.295859	0.295	0.298	1	0.670095	0.282503	0.277	0.287	0.670095	0.763363
	791	ENSDARG00000052334	ociad1				1	0.00510499	-0.297792	0.016	0.144	1	0.00620319	-0.347419	0	0.138	0.00620319	0.0101839
	792	ENSDARG00000052536	tia1				1	0.0454481	0.326773	0.115	0.058	1	0.00148154	0.460801	0.17	0.063	0.0454481	0.00296088
	793	ENSDARG00000052638	fam210b				1	0.000194771	0.647407	0.279	0.139	1	0.292322	0.51927	0.17	0.135	0.292322	0.000389503
	794	ENSDARG00000052673	sept7b				1	0.0979531	0.420759	0.197	0.14	1	0.574662	0.285609	0.149	0.133	0.574662	0.186311
	795	ENSDARG00000052769	glrbb				1	0.0045938	0.39426	0.23	0.117	0.00137307	6.22484e-08	0.567893	0.34	0.101	0.0045938	1.24497e-07
	796	ENSDARG00000052833	zfand3				1	0.641753	0.283221	0.164	0.214	1	0.394177	0.304262	0.234	0.21	0.641753	0.632978
	797	ENSDARG00000052907	bcl7a				1	0.00481687	0.513793	0.18	0.087	1	0.0429222	0.400674	0.17	0.09	0.0429222	0.00961055
	798	ENSDARG00000053194	pdzd11				1	0.0204216	0.539761	0.18	0.102	1	0.0218446	0.401893	0.191	0.1	0.0218446	0.0404261
	799	ENSDARG00000053326	gna11b				1	0.479314	0.282293	0.131	0.11	1	0.0371862	0.257053	0.191	0.104	0.479314	0.0729896
	800	ENSDARG00000053358	basp1				1	0.245486	-0.365457	0.148	0.204	1	0.000775129	0.368065	0.362	0.171	0.245486	0.00154966
	801	ENSDARG00000053485	aldh6a1				1	0.000812499	-0.465624	0.18	0.434	1	0.000855832	-0.420957	0.149	0.435	0.000855832	0.00162434
	802	ENSDARG00000053684	aldob				1	0.00240841	-1.19822	0.689	0.734	1	4.72201e-05	-1.38821	0.617	0.779	0.00240841	9.4438e-05
	803	ENSDARG00000053858	crip1				1	0.47415	1.14898	0.213	0.209	1	0.000573751	1.03583	0.383	0.217	0.47415	0.00114717
	804	ENSDARG00000053862	crygmx				1	0.529103	-0.251762	0.213	0.195	1	0.964512	-0.425808	0.574	0.661	0.964512	0.778256
	805	ENSDARG00000053875	cryba1b				1	0.607098	-0.366083	0.213	0.196	1	0.642108	-0.486737	0.532	0.622	0.642108	0.845628
	806	ENSDARG00000053912	fbl				1	0.000110367	-0.468693	0.033	0.26	1	0.00550937	-0.349162	0.064	0.252	0.00550937	0.000220721
	807	ENSDARG00000053973	fetub				1	0.00133853	-1.3712	0.016	0.174	1	0.902197	-0.759776	0.213	0.228	0.902197	0.00267527
	808	ENSDARG00000054058	h1fx				1	0.161924	1.23314	0.426	0.44	1	0.0125164	0.782127	0.574	0.458	0.161924	0.0248761
	809	ENSDARG00000054271	cdkn1bb				1	0.0559978	0.347766	0.443	0.398	1	0.0768559	0.4641	0.426	0.381	0.0768559	0.10886
	810	ENSDARG00000054290	acin1a				1	0.377337	0.368129	0.377	0.397	1	0.000393474	0.692412	0.532	0.381	0.377337	0.000786793
	811	ENSDARG00000054438	fzd2				1	0.0053537	-0.334308	0	0.113	1	0.013862	-0.344542	0	0.115	0.013862	0.0106787
	812	ENSDARG00000054442	cbx1b				1	0.00108206	0.431618	0.377	0.217	0.0489529	2.21928e-06	0.711564	0.447	0.194	0.00108206	4.43856e-06
	813	ENSDARG00000054666	pgpep1				1	0.011356	0.521083	0.18	0.097	1	0.484927	0.426879	0.106	0.086	0.484927	0.022583
	814	ENSDARG00000054696	psmb4				1	0.228206	0.296406	0.311	0.289	1	0.168987	0.265342	0.319	0.272	0.228206	0.309418
	815	ENSDARG00000054793	emc10				1	0.10773	0.331439	0.295	0.238	1	0.378743	0.337457	0.255	0.228	0.378743	0.203855
	816	ENSDARG00000055080	rbm4.2				1	0.0383767	0.513905	0.164	0.096	1	0.136844	0.329989	0.149	0.094	0.136844	0.0752806
	817	ENSDARG00000055120	ctsba				1	0.00462504	-0.460366	0.098	0.277	1	0.0408429	-0.420352	0.128	0.279	0.0408429	0.00922868
	818	ENSDARG00000055158	prox1a				1	0.00138953	0.289362	0.115	0.037	6.71441e-10	3.04398e-14	0.913239	0.255	0.04	0.00138953	6.08796e-14
	819	ENSDARG00000055192	zgc:136930				1	0.243617	-0.532776	0.262	0.355	1	0.536558	-0.307134	0.426	0.431	0.536558	0.427885
	820	ENSDARG00000055455	gpm6aa				1	0.82524	-0.760503	0.574	0.477	1	0.835929	-0.266876	0.468	0.43	0.835929	0.969459
	821	ENSDARG00000055502	cicb				1	0.0349364	0.459614	0.115	0.056	1	0.0239972	0.322104	0.128	0.055	0.0349364	0.0474185
	822	ENSDARG00000055514	icn2				1	0.789149	-0.563956	0.131	0.146	1	0.712486	-0.677248	0.213	0.199	0.789149	0.917336
	823	ENSDARG00000055524	rnf7				1	0.000309067	0.572806	0.426	0.285	1	0.125804	0.393647	0.319	0.267	0.125804	0.000618039
	824	ENSDARG00000055536	otub1a				1	0.000848164	0.586539	0.262	0.138	1	0.358968	0.277353	0.17	0.136	0.358968	0.00169561
	825	ENSDARG00000055723	hsp70l				1	0.884383	1.0066	0.328	0.399	0.00188311	8.53708e-08	1.409	0.638	0.34	0.884383	1.70742e-07
	826	ENSDARG00000055792	foxo4				1	0.026186	-0.25979	0.016	0.105	1	0.0172881	-0.329428	0	0.108	0.026186	0.0342773
	827	ENSDARG00000055868	rsl1d1				1	5.03327e-05	-0.659338	0.18	0.464	1	0.000255995	-0.652389	0.149	0.441	0.000255995	0.000100663
	828	ENSDARG00000056005	dnajc18				1	0.00767061	0.36135	0.131	0.056	0.159138	7.21454e-06	0.631644	0.191	0.051	0.00767061	1.4429e-05
	829	ENSDARG00000056087	ecrg4a				1	0.0581197	-0.612086	0.049	0.132	1	0.00646056	-1.02753	0	0.137	0.0581197	0.0128794
	830	ENSDARG00000056090	capza1b				1	0.288367	0.439784	0.311	0.3	1	0.461195	0.347076	0.298	0.297	0.461195	0.493578
	831	ENSDARG00000056102	uxs1				1	0.0121111	0.353673	0.148	0.07	1	0.0907785	0.298297	0.128	0.069	0.0907785	0.0240754
	832	ENSDARG00000056122	gdi1				1	0.00101609	0.470757	0.262	0.129	1	4.96148e-05	0.555497	0.298	0.116	0.00101609	9.92271e-05
	833	ENSDARG00000056138	sf3b1				1	0.472199	0.396465	0.246	0.245	1	0.306946	0.313334	0.255	0.228	0.472199	0.519676
	834	ENSDARG00000056378	ifi30				1	0.0330687	0.386699	0.131	0.069	1	0.154887	0.410348	0.128	0.079	0.154887	0.0650438
	835	ENSDARG00000056427	auts2a				1	0.00608107	0.386729	0.197	0.099	1	0.0076383	0.569189	0.191	0.089	0.0076383	0.0121252
	836	ENSDARG00000056475	trnau1apb				1	0.975264	0.285634	0.18	0.207	1	0.79979	0.314701	0.191	0.201	0.975264	0.959916
	837	ENSDARG00000056479	rab1bb				1	0.0925753	0.404597	0.148	0.093	1	0.0250223	0.371331	0.17	0.085	0.0925753	0.0494186
	838	ENSDARG00000056583	ndufs6				1	0.0777487	0.431455	0.328	0.277	1	0.00590257	0.597905	0.404	0.278	0.0777487	0.0117703
	839	ENSDARG00000056638	pir				1	0.000931924	0.51561	0.115	0.037	1	0.0110281	0.366822	0.106	0.038	0.0110281	0.00186298
	840	ENSDARG00000056656	tspan18a				1	0.000131798	0.57232	0.18	0.063	0.114556	5.19338e-06	0.587296	0.213	0.059	0.000131798	1.03867e-05
	841	ENSDARG00000056765	ela2l				1	0.374495	-0.507675	0.148	0.203	1	0.75387	-0.977811	0.191	0.221	0.75387	0.608744
	842	ENSDARG00000056803	ap1s1				1	0.0731948	0.388643	0.115	0.064	1	0.0133893	0.401238	0.149	0.065	0.0731948	0.0265994
	843	ENSDARG00000056831	gng2				1	0.00736613	0.371854	0.344	0.22	1	7.96804e-05	0.513562	0.404	0.19	0.00736613	0.000159354
	844	ENSDARG00000056929	kdm6bb				1	0.033452	0.251234	0.262	0.172	1	0.0335072	0.434541	0.255	0.154	0.0335072	0.065785
	845	ENSDARG00000056995	snai1a				1	0.125543	0.687647	0.131	0.085	1	0.00139411	0.842417	0.191	0.078	0.125543	0.00278628
	846	ENSDARG00000057013	cadm3				1	0.00400624	-0.622462	0.016	0.149	1	0.076383	-0.343484	0.043	0.133	0.076383	0.00799642
	847	ENSDARG00000057460	crygm2d13				1	0.314295	-0.629662	0.066	0.106	1	0.219141	-0.626257	0.298	0.425	0.314295	0.390259
	848	ENSDARG00000057606	arl4ca				1	0.0491181	0.331733	0.115	0.058	1	0.000559032	0.47611	0.17	0.057	0.0491181	0.00111775
	849	ENSDARG00000057672	plpp5				1	0.0373403	0.317346	0.164	0.093	1	0.110854	0.384816	0.149	0.089	0.110854	0.0732863
	850	ENSDARG00000057782	baz2ba				1	0.234365	0.267942	0.131	0.093	1	0.0109239	0.466483	0.191	0.091	0.234365	0.0217284
	851	ENSDARG00000057854	sap18				1	0.193089	0.422807	0.262	0.229	1	0.346637	0.303523	0.277	0.253	0.346637	0.348895
	852	ENSDARG00000057867	lasp1				1	0.524902	0.309601	0.328	0.364	1	0.358639	0.30661	0.362	0.357	0.524902	0.588657
	853	ENSDARG00000057890	si:dkey-33c12.4				1	0.62568	0.432735	0.164	0.217	1	0.4299	0.382666	0.234	0.211	0.62568	0.674986
	854	ENSDARG00000057912	eif1axb				1	0.240366	0.30294	0.393	0.404	1	0.00036069	0.44799	0.553	0.389	0.240366	0.000721251
	855	ENSDARG00000058041	ndufa8				1	0.0353635	0.404538	0.393	0.334	1	0.0309741	0.551416	0.404	0.335	0.0353635	0.0609888
	856	ENSDARG00000058203	smc1al				1	0.460524	0.315583	0.262	0.257	1	0.562466	0.359183	0.255	0.253	0.562466	0.708966
	857	ENSDARG00000058225	arpc4l				1	0.457721	0.395034	0.246	0.245	1	0.794892	0.272679	0.234	0.253	0.794892	0.705934
	858	ENSDARG00000058371	krt5				1	0.229195	-0.434327	0.639	0.591	1	0.0340716	-0.268272	0.766	0.714	0.229195	0.0669822
	859	ENSDARG00000059054	pdk2b				1	0.0110428	-0.311404	0.082	0.23	1	0.0538169	-0.256249	0.106	0.236	0.0538169	0.0219636
	860	ENSDARG00000059150	tmem107				1	0.000392352	0.489682	0.197	0.081	1	0.0141861	0.458388	0.17	0.08	0.0141861	0.00078455
	861	ENSDARG00000059246	hnrnpd				1	0.00013184	0.739395	0.279	0.136	1	0.0529605	0.432888	0.213	0.131	0.0529605	0.000263663
	862	ENSDARG00000059298	spcs1				1	0.504855	0.389185	0.311	0.344	1	0.21716	0.4581	0.362	0.355	0.504855	0.387162
	863	ENSDARG00000059303	hnrnpl2				1	0.0347468	0.521936	0.262	0.186	1	0.823077	0.291314	0.17	0.176	0.823077	0.0682863
	864	ENSDARG00000059337	tgif1				1	0.781942	0.494859	0.131	0.159	1	0.521966	0.318133	0.17	0.154	0.781942	0.771484
	865	ENSDARG00000059360	srsf3b				1	0.0277255	0.53342	0.311	0.233	1	0.0113417	0.474523	0.362	0.243	0.0277255	0.0225548
	866	ENSDARG00000059398	myef2				1	0.00446079	0.491988	0.213	0.112	1	0.0394139	0.458298	0.191	0.11	0.0394139	0.00890168
	867	ENSDARG00000059835	zfyve27				1	0.005557	0.548981	0.148	0.066	1	0.240741	0.252078	0.106	0.068	0.240741	0.0110831
	868	ENSDARG00000059906	sdc4				1	0.00162259	-0.488153	0.18	0.402	1	0.001476	-0.263826	0.149	0.413	0.00162259	0.00294982
	869	ENSDARG00000059933	plpp3				1	0.00487139	-0.468823	0.016	0.145	1	0.0220087	-0.436523	0.021	0.138	0.0220087	0.00971906
	870	ENSDARG00000060004	fzd7a				1	0.00346858	-0.367126	0	0.124	1	0.0460387	-0.279251	0.021	0.115	0.0460387	0.00692512
	871	ENSDARG00000060112	sybu				1	0.000477975	0.351789	0.213	0.087	1	0.300712	0.370097	0.106	0.072	0.300712	0.000955722
	872	ENSDARG00000060115	lrrn1				1	0.000594084	0.552284	0.164	0.061	1	0.00134673	0.548812	0.17	0.061	0.00134673	0.00118782
	873	ENSDARG00000060350	apoda.2				1	0.394643	-0.420094	0.115	0.162	1	0.985742	-0.550732	0.149	0.155	0.985742	0.633543
	874	ENSDARG00000060915	fbxl16				1	0.00048255	0.524071	0.18	0.071	0.000101194	4.58763e-09	0.70315	0.255	0.058	0.00048255	9.17527e-09
	875	ENSDARG00000061124	srpra				1	0.520439	0.296348	0.131	0.115	1	0.578344	0.503093	0.128	0.111	0.578344	0.770022
	876	ENSDARG00000061187	cbx5				1	0.00942085	0.481342	0.41	0.316	1	0.0842791	0.399932	0.362	0.298	0.0842791	0.018753
	877	ENSDARG00000061208	rab40c				1	0.00812432	0.426164	0.131	0.057	1	0.169313	0.399206	0.106	0.062	0.169313	0.0161826
	878	ENSDARG00000061490	u2surp				1	0.141924	0.45945	0.295	0.258	1	0.306247	0.407662	0.277	0.252	0.306247	0.263705
	879	ENSDARG00000061757	rabgap1l				1	0.00756886	0.562514	0.18	0.092	1	0.535141	0.285204	0.106	0.085	0.535141	0.0150804
	880	ENSDARG00000061841	tiparp				1	0.361727	0.597115	0.115	0.09	1	0.464215	0.372026	0.106	0.083	0.464215	0.592608
	881	ENSDARG00000062020	gse1				1	0.0163323	0.37327	0.131	0.061	1	0.00727625	0.36771	0.149	0.06	0.0163323	0.0144996
	882	ENSDARG00000062129	mxra8b				1	0.00049992	-0.604243	0	0.167	1	0.00275971	-0.586087	0	0.162	0.00275971	0.000999591
	883	ENSDARG00000062489	2020-03-08				1	0.0166131	0.38612	0.131	0.061	1	0.0380114	0.346378	0.128	0.059	0.0380114	0.0329503
	884	ENSDARG00000062568	mrpl2				1	0.00242251	-0.316291	0.033	0.191	1	0.0333717	-0.250434	0.064	0.193	0.0333717	0.00483915
	885	ENSDARG00000062592	myl10				1	0.699557	-0.636065	0.148	0.136	1	0.472715	-0.82618	0.085	0.123	0.699557	0.721971
	886	ENSDARG00000062797	nell2b				1	0.802438	-0.330721	0.115	0.122	1	0.056125	-0.644724	0.021	0.107	0.802438	0.1091
	887	ENSDARG00000062936	ndnf				1	0.00823177	1.67017	0.246	0.156	1	0.000289736	2.10533	0.298	0.15	0.00823177	0.000579389
	888	ENSDARG00000062954	clk2a				1	0.113903	0.417305	0.164	0.112	1	0.0174716	0.460087	0.191	0.099	0.113903	0.034638
	889	ENSDARG00000063095	ctsf				1	0.0383203	0.341111	0.426	0.344	1	0.811184	0.276687	0.298	0.323	0.811184	0.0751722
	890	ENSDARG00000063218	ppm1la				1	0.285127	0.291597	0.164	0.128	1	0.0224442	0.583551	0.213	0.117	0.285127	0.0443847
	891	ENSDARG00000063292	ssuh2rs1				1	0.00370368	-0.330121	0	0.122	1	0.00878206	-0.334476	0	0.128	0.00878206	0.00739364
	892	ENSDARG00000063626	ddx21				1	0.000419433	-0.47229	0.279	0.541	0.13161	5.96653e-06	-0.878848	0.191	0.539	0.000419433	1.1933e-05
	893	ENSDARG00000067626	ywhag1				1	0.0410342	-0.356682	0.049	0.143	1	0.378128	-0.327019	0.085	0.125	0.378128	0.0803847
	894	ENSDARG00000067990	myhz1.1				1	0.0687341	-0.303526	0.689	0.664	1	0.0158058	-0.335105	0.745	0.642	0.0687341	0.0313619
	895	ENSDARG00000068374	si:ch211-132b12.7				1	0.181897	0.329232	0.148	0.104	1	0.0801423	0.45209	0.17	0.104	0.181897	0.153862
	896	ENSDARG00000068461	zgc:162939				1	0.0172263	0.39835	0.148	0.075	1.58927e-05	7.20498e-10	1.03988	0.298	0.075	0.0172263	1.441e-09
	897	ENSDARG00000068507	crybb1				1	0.836495	-0.370783	0.23	0.232	1	0.598606	-0.632297	0.596	0.711	0.836495	0.838882
	898	ENSDARG00000068641	taf10				1	0.376688	0.309286	0.197	0.175	1	0.113879	0.382535	0.234	0.171	0.376688	0.214789
	899	ENSDARG00000068680	ctrl				1	0.761429	-0.335102	0.148	0.138	1	0.0876641	-0.493356	0.191	0.117	0.761429	0.167643
	900	ENSDARG00000068701	gpr85				1	0.00881942	0.334054	0.279	0.161	1	0.000102493	0.565288	0.319	0.131	0.00881942	0.000204975
	901	ENSDARG00000068708	ifrd1				1	0.000246803	0.597414	0.377	0.222	0.185168	8.39461e-06	0.853611	0.426	0.211	0.000246803	1.67891e-05
	902	ENSDARG00000068787	slc6a17				1	0.00214317	0.452613	0.18	0.078	1	8.70916e-05	0.618879	0.191	0.059	0.00214317	0.000174176
	903	ENSDARG00000068820	h2afva				1	0.334297	0.250452	0.23	0.201	1	0.209333	0.363204	0.255	0.206	0.334297	0.374845
	904	ENSDARG00000068966	si:ch211-261n11.7				1	0.0126175	0.596774	0.23	0.14	1	0.042511	0.478464	0.191	0.111	0.042511	0.0250757
	905	ENSDARG00000068996	hist2h2l				1	0.0163619	0.445646	0.459	0.373	1	0.0117135	0.530999	0.489	0.368	0.0163619	0.0232899
	906	ENSDARG00000069090	atp6v0d1				1	6.37518e-05	0.55622	0.426	0.237	1	0.00188663	0.463484	0.383	0.217	0.00188663	0.0001275
	907	ENSDARG00000069093	col2a1a				1	0.108149	-1.05479	0.049	0.113	1	0.0353025	-1.34948	0.021	0.121	0.108149	0.0693587
	908	ENSDARG00000069118	ppp2r5eb				1	0.344933	0.353273	0.164	0.137	1	0.670882	0.343449	0.149	0.141	0.670882	0.570887
	909	ENSDARG00000069360	ppp3r1b				1	0.156077	0.293522	0.279	0.229	1	0.000756484	0.546571	0.383	0.213	0.156077	0.0015124
	910	ENSDARG00000069422	nhp2				1	0.000365897	-0.319276	0.016	0.206	1	0.00590918	-0.371995	0.043	0.21	0.00590918	0.000731661
	911	ENSDARG00000069440	dachd				1	0.00564119	0.37111	0.115	0.044	1	0.0176744	0.265197	0.106	0.04	0.0176744	0.0112505
	912	ENSDARG00000069521	vps29				1	0.53249	0.407787	0.262	0.276	1	0.946366	0.33351	0.234	0.275	0.946366	0.781435
	913	ENSDARG00000069630	tat				1	0.0427253	-0.77949	0.066	0.161	1	0.011923	-1.02595	0.021	0.154	0.0427253	0.0237039
	914	ENSDARG00000069763	etv5a				1	0.0046211	0.527945	0.148	0.064	1	0.000377023	0.578257	0.191	0.067	0.0046211	0.000753904
	915	ENSDARG00000069774	flot2b				1	0.000402854	0.506749	0.246	0.112	1	0.106306	0.25609	0.17	0.104	0.106306	0.000805546
	916	ENSDARG00000069801	crygm2d12				1	0.198677	-0.42286	0.082	0.143	1	0.566248	-0.421382	0.574	0.595	0.566248	0.357881
	917	ENSDARG00000069981	cspg5a				1	0.0108309	0.404579	0.295	0.182	1	0.000128656	0.348446	0.362	0.155	0.0108309	0.000257296
	918	ENSDARG00000070047	rgs4				1	0.000266626	1.35478	0.148	0.05	1	0.00133174	1.25245	0.149	0.05	0.00133174	0.000533181
	919	ENSDARG00000070108	dek				1	0.264202	0.415152	0.131	0.098	1	0.171686	0.478804	0.149	0.098	0.264202	0.313895
	920	ENSDARG00000070426	chac1				1	0.0192405	-0.301867	0.344	0.558	1	0.135866	-0.355179	0.426	0.552	0.135866	0.0381108
	921	ENSDARG00000070435	vapb				1	0.108557	0.39574	0.246	0.193	1	0.00192594	0.664722	0.319	0.179	0.108557	0.00384816
	922	ENSDARG00000070512	cnpy3				1	0.113921	0.299103	0.131	0.082	1	0.150924	0.292461	0.128	0.077	0.150924	0.214864
	923	ENSDARG00000070545	top1l				1	0.619083	0.333192	0.115	0.103	1	0.039599	0.408494	0.191	0.108	0.619083	0.0776299
	924	ENSDARG00000070573	mapk3				1	0.388143	0.366736	0.131	0.108	1	0.0011119	0.605992	0.234	0.105	0.388143	0.00222257
	925	ENSDARG00000070657	pa2g4b				1	0.00357248	-0.254572	0.082	0.265	1	0.00416085	-0.349511	0.043	0.223	0.00416085	0.00713219
	926	ENSDARG00000070686	cdipt				1	0.00739753	0.408892	0.246	0.139	1	0.034561	0.607342	0.213	0.123	0.034561	0.0147403
	927	ENSDARG00000070824	ndufb5				1	0.00658551	-0.337663	0.115	0.293	1	0.945869	0.28952	0.255	0.292	0.945869	0.0131277
	928	ENSDARG00000070826	bpgm				1	0.000684745	0.415456	0.18	0.072	1	0.000258095	0.452572	0.191	0.065	0.000684745	0.000516124
	929	ENSDARG00000070834	taf13				1	0.00556559	0.57001	0.295	0.191	1	0.213786	0.330633	0.234	0.188	0.213786	0.0111002
	930	ENSDARG00000070844	gamt				1	0.236183	-0.45244	0.23	0.316	1	0.0530921	-0.644799	0.213	0.368	0.236183	0.103365
	931	ENSDARG00000070873	ccl25b				1	0.150325	-1.04288	0.049	0.106	1	0.0614826	-1.14957	0.021	0.104	0.150325	0.119185
	932	ENSDARG00000070959	si:ch211-288g17.3				1	0.00102474	0.445338	0.443	0.289	1	0.0507916	0.567997	0.383	0.292	0.0507916	0.00204843
	933	ENSDARG00000071113	xirp2a				1	0.000132055	0.757062	0.148	0.048	1	5.07511e-05	0.603509	0.17	0.048	0.000132055	0.0001015
	934	ENSDARG00000071196	cavin2b				1	0.0010682	-0.577933	0	0.151	1	0.0277395	-0.383309	0.043	0.166	0.0277395	0.00213525
	935	ENSDARG00000071336	mif				1	0.0226686	0.584794	0.262	0.181	1	0.0403895	0.724825	0.277	0.191	0.0403895	0.0448234
	936	ENSDARG00000071566	ppp1cab				1	0.00100319	0.589376	0.246	0.125	1	0.110527	0.468814	0.191	0.127	0.110527	0.00200537
	937	ENSDARG00000071573	lsm5				1	0.137313	0.507719	0.213	0.167	1	0.108108	0.546849	0.234	0.171	0.137313	0.204529
	938	ENSDARG00000071626	ptgdsb.2				1	0.0377251	-0.995347	0.164	0.283	1	0.000525777	-1.4454	0.043	0.269	0.0377251	0.00105128
	939	ENSDARG00000071670	tma7				1	0.0097164	0.463048	0.426	0.35	1	0.059197	0.428994	0.426	0.364	0.059197	0.0193384
	940	ENSDARG00000071673	ctdspla				1	0.00358136	-0.354868	0.098	0.282	1	0.00284079	-0.435747	0.064	0.263	0.00358136	0.0056735
	941	ENSDARG00000071872	zdhhc15b				1	0.0004815	0.435414	0.148	0.051	1	0.0597634	0.442109	0.106	0.05	0.0597634	0.000962768
	942	ENSDARG00000073699	col9a1a				1	0.00842629	-1.00505	0	0.103	1	0.0192211	-1.10434	0	0.105	0.0192211	0.0167816
	943	ENSDARG00000073742	prss59.2				1	0.272181	-0.309807	0.426	0.413	1	0.31213	-0.964764	0.426	0.393	0.31213	0.470279
	944	ENSDARG00000073957	tox3				1	0.0515666	0.336104	0.115	0.059	1	0.000275971	0.623637	0.17	0.055	0.0515666	0.000551865
	945	ENSDARG00000073962	ccdc32				1	0.26752	0.359715	0.148	0.113	1	0.00023794	0.687613	0.255	0.106	0.26752	0.000475823
	946	ENSDARG00000074335	boc				1	0.000582508	-0.507218	0	0.164	1	0.00265169	-0.497186	0	0.163	0.00265169	0.00116468
	947	ENSDARG00000074378	junba				1	0.921838	0.375793	0.18	0.198	1	0.93062	0.556856	0.191	0.213	0.93062	0.993891
	948	ENSDARG00000074540	gpr63				1	0.0208886	0.336962	0.148	0.074	1	0.0792108	0.553015	0.128	0.069	0.0792108	0.0413408
	949	ENSDARG00000074552	ndufs7				1	0.380881	0.267578	0.328	0.329	1	0.042474	0.325475	0.404	0.319	0.380881	0.083144
	950	ENSDARG00000074848	smim7				1	0.112663	0.456041	0.18	0.127	1	0.0845268	0.507849	0.191	0.124	0.112663	0.161909
	951	ENSDARG00000074869	si:ch1073-291c23.2				1	0.000187543	-0.719341	0.033	0.241	1	0.0093799	-0.435662	0.064	0.233	0.0093799	0.00037505
	952	ENSDARG00000075014	sqstm1				1	0.611132	0.303374	0.262	0.28	1	0.175294	0.412799	0.298	0.263	0.611132	0.31986
	953	ENSDARG00000075172	fbxo25				1	0.876687	0.337322	0.148	0.155	1	0.018187	0.483117	0.255	0.152	0.876687	0.0360432
	954	ENSDARG00000075211	chd7				1	0.0278783	0.531575	0.197	0.121	1	0.00134105	0.773967	0.255	0.121	0.0278783	0.00268031
	955	ENSDARG00000075536	cpne1				1	0.419184	0.445315	0.18	0.165	1	0.632426	0.278483	0.128	0.172	0.632426	0.662652
	956	ENSDARG00000075758	ywhabb				1	0.00307065	0.386023	0.525	0.423	1	0.00636876	0.460462	0.532	0.423	0.00636876	0.00613187
	957	ENSDARG00000075768	sdhb				1	0.43334	0.268419	0.295	0.292	1	0.474818	0.345178	0.277	0.275	0.474818	0.678896
	958	ENSDARG00000076066	2020-03-06				1	0.106664	0.540378	0.164	0.11	1	0.247294	0.402702	0.149	0.108	0.247294	0.20195
	959	ENSDARG00000076170	pcsk1nl				1	0.000556841	0.587222	0.131	0.044	0.0591537	2.68173e-06	0.526407	0.17	0.039	0.000556841	5.36346e-06
	960	ENSDARG00000076486	acp1				1	0.698735	0.321857	0.115	0.109	1	0.480914	0.294647	0.128	0.104	0.698735	0.730549
	961	ENSDARG00000076509	polr2d				1	0.812147	0.340686	0.197	0.213	1	0.660727	0.289512	0.213	0.211	0.812147	0.884894
	962	ENSDARG00000076568	sec61b				1	0.000129857	-0.567787	0.246	0.535	1	0.00938898	-0.344263	0.277	0.522	0.00938898	0.000259696
	963	ENSDARG00000076799	rnd3a				1	0.0209244	0.586362	0.246	0.162	0.101618	4.60684e-06	1.32818	0.362	0.161	0.0209244	9.21366e-06
	964	ENSDARG00000076895	flrt3				1	0.000550508	0.664704	0.18	0.072	0.0973967	4.41548e-06	0.965941	0.234	0.071	0.000550508	8.83094e-06
	965	ENSDARG00000077256	nat8l				1	0.0247927	0.256471	0.197	0.11	1	0.065126	-0.573469	0.021	0.103	0.065126	0.0489708
	966	ENSDARG00000077297	nbr1a				1	0.177429	0.256624	0.115	0.074	1	0.109591	0.291007	0.128	0.072	0.177429	0.207171
	967	ENSDARG00000077776	csnk2b				1	0.204999	0.470384	0.361	0.37	1	0.0238215	0.435679	0.447	0.371	0.204999	0.0470756
	968	ENSDARG00000077777	tmsb4x				1	5.16644e-05	-0.70342	0.787	0.894	1	0.0548569	-0.498153	0.894	0.902	0.0548569	0.000103326
	969	ENSDARG00000077967	si:ch211-140m22.7				1	0.616614	0.259924	0.262	0.278	1	0.365169	0.4121	0.277	0.256	0.616614	0.596989
	970	ENSDARG00000078435	anapc13				1	0.00178338	0.488883	0.18	0.08	1	0.00189515	0.488885	0.191	0.078	0.00189515	0.00356359
	971	ENSDARG00000078619	pnp5a				1	0.00872946	-0.528849	0.016	0.131	1	0.136584	-0.392078	0.085	0.169	0.136584	0.0173827
	972	ENSDARG00000078657	FNDC10				1	0.00047803	0.436325	0.197	0.079	1	0.00289255	0.495666	0.17	0.065	0.00289255	0.000955832
	973	ENSDARG00000078781	si:ch211-161c3.6				1	0.00108797	-0.496708	0	0.15	1	0.0191498	-0.382235	0.021	0.143	0.0191498	0.00217476
	974	ENSDARG00000078929	abhd16a				1	0.0224759	0.41139	0.148	0.076	1	0.0269024	0.336277	0.149	0.071	0.0269024	0.0444466
	975	ENSDARG00000079305	hbae3				1	0.598312	-2.65827	0.098	0.122	1	0.107151	-2.82787	0.064	0.149	0.598312	0.20282
	976	ENSDARG00000079586	gabrb2				1	0.00250881	0.52631	0.18	0.08	1	0.000166489	0.413997	0.191	0.06	0.00250881	0.000332951
	977	ENSDARG00000079632	si:dkey-28b4.7				1	0.999234	0.323467	0.18	0.206	1	0.418072	0.38729	0.234	0.215	0.999234	0.66136
	978	ENSDARG00000079762	si:dkey-253d23.4				1	0.00118206	0.366352	0.148	0.056	1	0.126683	0.289431	0.106	0.058	0.126683	0.00236272
	979	ENSDARG00000079840	kcnma1a				1	0.00376959	0.453984	0.164	0.072	1	0.0305668	0.293853	0.128	0.056	0.0305668	0.00752496
	980	ENSDARG00000086342	zgc:101566				1	0.0764293	0.315078	0.115	0.064	1	0.00445344	0.517478	0.17	0.07	0.0764293	0.00888705
	981	ENSDARG00000086618	psma3				1	0.188623	0.32638	0.311	0.281	1	0.194953	0.268008	0.319	0.273	0.194953	0.341668
	982	ENSDARG00000086753	gb:bc139872				1	0.0693785	0.469504	0.262	0.195	1	0.0179608	0.565206	0.298	0.188	0.0693785	0.035599
	983	ENSDARG00000086917	crygm2d2				1	0.551329	-0.579856	0.164	0.203	1	0.475049	-0.407832	0.702	0.742	0.551329	0.724426
	984	ENSDARG00000087165	si:dkeyp-69c1.7				1	0.000117092	0.573626	0.131	0.038	0.000130195	5.90241e-09	0.643085	0.17	0.029	0.000117092	1.18048e-08
	985	ENSDARG00000087243	zgc:100918				1	0.253098	0.396405	0.164	0.129	1	0.111657	0.575084	0.191	0.132	0.253098	0.210847
	986	ENSDARG00000087324	crygm2d1				1	0.561298	-0.287944	0.18	0.159	1	0.128518	-0.783844	0.511	0.656	0.561298	0.240519
	987	ENSDARG00000087390	hbbe1.3				1	0.273881	-3.06939	0.098	0.152	1	0.0528183	-3.0916	0.085	0.202	0.273881	0.102847
	988	ENSDARG00000087443	ptp4a2a				1	0.00789509	0.526661	0.262	0.158	1	0.0135041	0.653002	0.255	0.148	0.0135041	0.0157278
	989	ENSDARG00000087636	hmgn6				1	0.00272925	0.382922	0.672	0.578	1	0.00010575	0.440107	0.745	0.571	0.00272925	0.000211489
	990	ENSDARG00000087697	lpl				1	5.59581e-05	-1.19073	0.016	0.239	1	0.000317117	-1.16348	0	0.22	0.000317117	0.000111913
	991	ENSDARG00000087765	crygm2d10				1	0.466087	-0.303848	0.18	0.151	1	0.9225	-0.561054	0.574	0.602	0.9225	0.714936
	992	ENSDARG00000088091	pfn1				1	0.432783	-0.504988	0.59	0.572	1	0.96335	-0.485309	0.617	0.652	0.96335	0.678265
	993	ENSDARG00000088178	tp53inp2				1	0.389023	0.324542	0.148	0.122	1	0.0979583	0.362685	0.191	0.124	0.389023	0.186321
	994	ENSDARG00000089109	bcl2b				1	0.160489	0.262503	0.164	0.112	1	0.0786174	0.292158	0.17	0.098	0.160489	0.151054
	995	ENSDARG00000089302	hnrnpa0a				1	0.00781658	0.520464	0.443	0.334	1	0.000194939	0.558116	0.532	0.326	0.00781658	0.00038984
	996	ENSDARG00000089413	mbpb				1	0.245667	-0.58147	0.115	0.182	1	0.137413	-0.431719	0.085	0.179	0.245667	0.255944
	997	ENSDARG00000089418	si:dkey-164f24.2				1	0.00551976	-0.618927	0.016	0.142	1	0.00455445	-0.844963	0	0.147	0.00551976	0.00908816
	998	ENSDARG00000089681	btf3l4				1	0.813571	0.260618	0.262	0.3	1	0.231852	0.322894	0.319	0.294	0.813571	0.409949
	999	ENSDARG00000089787	crebzf				1	0.134378	0.372978	0.295	0.252	1	0.881851	0.318254	0.213	0.232	0.881851	0.250698
	1000	ENSDARG00000089836	MRPS12				1	0.450241	0.535677	0.246	0.247	1	0.244071	0.304595	0.277	0.243	0.450241	0.428571
	1001	ENSDARG00000089877	si:dkeyp-75h12.5				1	0.00441308	0.252658	0.459	0.3	1	0.000358552	0.472423	0.489	0.273	0.00441308	0.000716975
	1002	ENSDARG00000089924	aldh2.1				1	0.00051879	0.708658	0.23	0.109	0.086328	3.91368e-06	0.838542	0.298	0.109	0.00051879	7.82735e-06
	1003	ENSDARG00000089976	spcs3				1	0.0815392	0.410757	0.262	0.205	1	0.0147022	0.487973	0.319	0.212	0.0815392	0.0291882
	1004	ENSDARG00000090190	bcam				1	0.00492988	0.695107	0.213	0.112	1.84305e-08	8.35549e-13	1.2828	0.426	0.115	0.00492988	1.6711e-12
	1005	ENSDARG00000090228	gsta.1				1	0.000115616	-0.729063	0.033	0.257	1	0.000862949	-0.815459	0.043	0.268	0.000862949	0.000231219
	1006	ENSDARG00000090428	ctrb1				1	0.383962	-0.285432	0.41	0.405	1	0.252834	-0.970014	0.426	0.387	0.383962	0.441744
	1007	ENSDARG00000090872	si:dkey-276j7.1				1	0.00031125	0.577477	0.508	0.344	1	0.07225	0.256257	0.404	0.306	0.07225	0.000622403
	1008	ENSDARG00000091001	mycbp				1	0.367686	0.530182	0.18	0.161	1	0.0470047	0.530497	0.234	0.154	0.367686	0.0917999
	1009	ENSDARG00000091215	rpz2				1	0.00799892	0.613563	0.246	0.147	1	0.120737	0.461147	0.191	0.13	0.120737	0.0159339
	1010	ENSDARG00000091563	snw1				1	0.186013	0.436704	0.279	0.25	1	0.327241	0.29691	0.277	0.252	0.327241	0.337425
	1011	ENSDARG00000092154	tex264a				1	0.0540963	0.58328	0.164	0.1	1	0.180648	0.335766	0.149	0.099	0.180648	0.105266
	1012	ENSDARG00000092158	cbx3b				1	0.167987	0.334124	0.148	0.102	1	0.0778589	0.526321	0.17	0.104	0.167987	0.149656
	1013	ENSDARG00000092170	apoc1				1	0.371946	-0.864112	0.082	0.12	1	0.708731	-0.686382	0.149	0.175	0.708731	0.605548
	1014	ENSDARG00000092362	hsp70.2				1	0.00217131	1.07716	0.492	0.416	0.00513021	2.32578e-07	1.48309	0.638	0.392	0.00217131	4.65156e-07
	1015	ENSDARG00000092546	pdap1a				1	0.276355	0.394622	0.131	0.1	1	0.401075	0.282187	0.128	0.099	0.401075	0.476337
	1016	ENSDARG00000092947	cyt1				1	0.115666	-0.741299	0.672	0.664	1	0.395031	-0.962066	0.766	0.797	0.395031	0.217953
	1017	ENSDARG00000092970	tmsb2				1	0.0316428	0.351615	0.295	0.191	1	0.000955356	0.56667	0.34	0.168	0.0316428	0.0019098
	1018	ENSDARG00000093058	STMP1				1	0.411349	0.470847	0.23	0.223	1	0.000643878	0.763258	0.383	0.235	0.411349	0.00128734
	1019	ENSDARG00000093303	ifitm1				1	0.0115111	-1.36388	0.049	0.17	1	0.0501747	-1.58298	0.064	0.167	0.0501747	0.0228898
	1020	ENSDARG00000093313	ubb				1	0.935902	0.27275	0.344	0.416	1	0.480703	0.305419	0.404	0.421	0.935902	0.73033
	1021	ENSDARG00000093382	uqcc3				1	0.215059	0.44358	0.18	0.141	1	0.0177225	0.529429	0.234	0.133	0.215059	0.0351309
	1022	ENSDARG00000094041	krt17				1	0.0053866	-1.3204	0.066	0.216	1	0.99445	-0.849299	0.213	0.222	0.99445	0.0107442
	1023	ENSDARG00000094730	acbd7				1	0.0116337	0.27986	0.18	0.09	1	0.00423553	0.498857	0.213	0.096	0.0116337	0.00845313
	1024	ENSDARG00000094854	ms4a17a.9				1	0.00601286	-0.41718	0.016	0.138	1	0.00312925	-0.547817	0	0.158	0.00601286	0.00624871
	1025	ENSDARG00000095007	sinhcafl				1	0.00103778	0.645575	0.23	0.114	1	0.0672198	0.400586	0.191	0.117	0.0672198	0.00207448
	1026	ENSDARG00000095273	cox8a				1	0.0084799	0.414779	0.59	0.541	1	0.204199	0.28326	0.511	0.53	0.204199	0.0168879
	1027	ENSDARG00000095826	smdt1a				1	0.0165012	0.530595	0.164	0.085	1	0.00099035	0.744031	0.213	0.088	0.0165012	0.00197972
	1028	ENSDARG00000096249	ap1m1				1	0.0249533	0.443587	0.148	0.078	1	0.00166354	0.486566	0.191	0.076	0.0249533	0.00332432
	1029	ENSDARG00000096711	si:ch211-194k22.8				1	0.000789526	0.660561	0.18	0.074	0.136418	6.18452e-06	0.540773	0.234	0.071	0.000789526	1.2369e-05
	1030	ENSDARG00000096849	si:dkey-16p21.8				1	0.0178543	-0.544456	0.213	0.387	1	0.083751	-0.65457	0.255	0.396	0.083751	0.0353898
	1031	ENSDARG00000097236	si:ch73-147o17.1				1	0.113817	0.403232	0.148	0.097	1	0.0784132	0.486371	0.149	0.086	0.113817	0.150678
	1032	ENSDARG00000097322	si:dkey-81l17.6				1	0.00473157	0.500747	0.311	0.185	0.0309516	1.40319e-06	0.735759	0.404	0.158	0.00473157	2.80638e-06
	1033	ENSDARG00000097528	si:dkey-7j14.5				1	0.123796	-0.582976	0.098	0.171	1	0.456592	-0.570253	0.106	0.137	0.456592	0.232266
	1034	ENSDARG00000098141	supt3h				1	0.753282	0.253977	0.115	0.112	1	0.567597	0.375983	0.128	0.112	0.753282	0.813028
	1035	ENSDARG00000098355	atp5pd				1	0.00353598	0.346169	0.607	0.507	1	0.0190836	0.294861	0.596	0.5	0.0190836	0.00705945
	1036	ENSDARG00000098368	aplp1				1	0.00279195	0.482826	0.311	0.172	1	0.0128797	0.26857	0.277	0.148	0.0128797	0.0055761
	1037	ENSDARG00000098486	tollip				1	0.213158	0.349971	0.131	0.093	1	0.000228034	0.562839	0.234	0.091	0.213158	0.000456017
	1038	ENSDARG00000098574	srsf11				1	0.891833	0.334309	0.197	0.238	1	0.279439	0.479258	0.255	0.226	0.891833	0.480792
	1039	ENSDARG00000098588	gchfr				1	0.00235155	-0.465069	0.033	0.188	1	0.0410011	-0.324583	0.064	0.183	0.0410011	0.00469756
	1040	ENSDARG00000098635	irf2bp2b				1	0.0183475	0.727112	0.393	0.327	1	0.00244495	0.767765	0.447	0.315	0.0183475	0.00488392
	1041	ENSDARG00000098753	elmo1				1	0.0196793	0.309379	0.246	0.149	1	0.0108611	0.401089	0.255	0.137	0.0196793	0.0216043
	1042	ENSDARG00000098810	VSTM2B				1	0.0542142	0.285223	0.115	0.059	1	0.0195659	0.259587	0.128	0.052	0.0542142	0.038749
	1043	ENSDARG00000098852	smdt1b				1	0.478571	0.319606	0.197	0.185	1	0.0397663	0.499138	0.319	0.231	0.478571	0.0779513
	1044	ENSDARG00000099014	fxyd1				1	0.197806	0.738297	0.23	0.195	1	0.00115483	0.914552	0.34	0.193	0.197806	0.00230833
	1045	ENSDARG00000099184	map2k6				1	0.0552783	0.496483	0.18	0.116	1	0.0215819	0.756489	0.213	0.122	0.0552783	0.0426981
	1046	ENSDARG00000099213	glyr1				1	0.0631841	0.39786	0.148	0.088	1	0.0113867	0.527483	0.191	0.095	0.0631841	0.0226436
	1047	ENSDARG00000099257	si:ch73-119p20.1				1	0.0583217	0.33385	0.148	0.085	1	0.00522246	0.425378	0.17	0.07	0.0583217	0.0104176
	1048	ENSDARG00000099279	ift27				1	0.296669	0.423052	0.131	0.102	1	0.382611	0.353556	0.128	0.099	0.382611	0.505325
	1049	ENSDARG00000099283	epb41a				1	0.0146308	0.387898	0.41	0.289	1	0.00186534	0.501729	0.447	0.258	0.0146308	0.00372719
	1050	ENSDARG00000099510	cnn3a				1	0.00539673	-0.295328	0.033	0.172	1	0.0206207	-0.293112	0.043	0.176	0.0206207	0.0107643
	1051	ENSDARG00000099614	purab				1	0.191668	0.548864	0.164	0.122	1	0.00253543	0.64128	0.234	0.109	0.191668	0.00506443
	1052	ENSDARG00000099624	chmp1b				1	0.0695541	0.448675	0.279	0.221	1	0.204222	0.406403	0.277	0.235	0.204222	0.13427
	1053	ENSDARG00000099730	pkma				1	0.0109633	0.28745	0.393	0.268	1	0.000348724	0.512812	0.447	0.249	0.0109633	0.000697326
	1054	ENSDARG00000099865	hnrnpabb				1	0.00132349	0.478279	0.525	0.431	1	0.00267172	0.595671	0.532	0.42	0.00267172	0.00264522
	1055	ENSDARG00000100020	pim1				1	0.2118	0.56556	0.246	0.213	1	0.053122	0.592034	0.298	0.219	0.2118	0.103422
	1056	ENSDARG00000100055	tox2				1	0.00516496	0.618476	0.23	0.126	1	0.00213456	0.743823	0.234	0.109	0.00516496	0.00426455
	1057	ENSDARG00000100133	cnmd				1	0.00304621	-1.24329	0.033	0.179	1	0.0103593	-1.33745	0.043	0.188	0.0103593	0.00608314
	1058	ENSDARG00000100209	prpf39				1	0.143309	0.54287	0.213	0.168	1	0.567997	0.342399	0.17	0.158	0.567997	0.266081
	1059	ENSDARG00000100244	ebf3a				1	0.0147792	-0.625229	0.049	0.169	1	0.415756	-0.325791	0.106	0.151	0.415756	0.02934
	1060	ENSDARG00000100331	SMIM10				1	0.105424	0.266371	0.148	0.094	1	0.14556	0.392896	0.149	0.095	0.14556	0.199734
	1061	ENSDARG00000100499	cpeb4b				1	0.603968	0.273429	0.164	0.154	1	0.0149134	0.476701	0.255	0.147	0.603968	0.0296044
	1062	ENSDARG00000100514	cfap20				1	0.245321	0.404162	0.148	0.112	1	0.00848076	0.52656	0.213	0.107	0.245321	0.0168896
	1063	ENSDARG00000100582	si:ch211-195b11.3				1	0.696445	-0.487994	0.098	0.114	1	0.0489909	-0.962582	0.043	0.144	0.696445	0.0955816
	1064	ENSDARG00000100729	tln1				1	0.00439407	-0.324522	0	0.118	1	0.0104327	-0.346929	0	0.123	0.0104327	0.00876882
	1065	ENSDARG00000100795	timp4.3				1	0.0163761	-0.608327	0.066	0.192	1	0.0153178	-0.899737	0.043	0.178	0.0163761	0.030401
	1066	ENSDARG00000100825	calm3a				1	0.0247835	0.363131	0.377	0.276	1	0.000146557	0.46965	0.468	0.246	0.0247835	0.000293092
	1067	ENSDARG00000100908	lcor				1	0.0748234	0.262989	0.115	0.062	1	0.0259714	0.263962	0.128	0.055	0.0748234	0.0512683
	1068	ENSDARG00000100938	hint2				1	0.415991	0.371726	0.148	0.126	1	0.207519	0.396495	0.17	0.123	0.415991	0.371974
	1069	ENSDARG00000101009	cited4b				1	0.200104	0.435935	0.213	0.17	1	0.0016314	0.712178	0.298	0.15	0.200104	0.00326014
	1070	ENSDARG00000101082	eif3s6ip				1	0.000147782	-0.421544	0.18	0.488	1	0.000982204	-0.398297	0.191	0.486	0.000982204	0.000295541
	1071	ENSDARG00000101127	map1lc3b				1	0.0158957	0.57648	0.459	0.413	1	0.000477731	0.565902	0.553	0.404	0.0158957	0.000955234
	1072	ENSDARG00000101199	rbp4				1	0.000310194	-1.52891	0.361	0.544	1	0.0388401	-1.42776	0.489	0.554	0.0388401	0.000620292
	1073	ENSDARG00000101251	ldha				1	0.000323048	0.748763	0.279	0.139	1	0.00284261	0.665263	0.255	0.124	0.00284261	0.000645991
	1074	ENSDARG00000101324	apoa1b				1	0.322262	-0.890021	0.59	0.626	1	0.252644	-0.948363	0.766	0.784	0.322262	0.441459
	1075	ENSDARG00000101619	minos1				1	0.893265	0.281231	0.18	0.214	1	0.213331	0.326466	0.255	0.209	0.893265	0.381151
	1076	ENSDARG00000101713	scn2b				1	0.0019503	0.372715	0.164	0.067	1	0.00679677	0.415806	0.149	0.058	0.00679677	0.0038968
	1077	ENSDARG00000101844	mibp2				1	0.00134796	-0.311822	0.607	0.79	1	0.0107268	-0.312055	0.66	0.8	0.0107268	0.0026941
	1078	ENSDARG00000102047	mab21l1				1	0.0162824	-0.536871	0.033	0.141	1	0.0107712	-0.63466	0	0.122	0.0162824	0.0214263
	1079	ENSDARG00000102051	mtbl				1	0.000879259	0.58225	0.279	0.139	1	0.0105368	0.384772	0.255	0.135	0.0105368	0.00175775
	1080	ENSDARG00000102115	ndufc2				1	0.170187	0.441969	0.279	0.243	1	0.45258	0.263401	0.255	0.24	0.45258	0.31141
	1081	ENSDARG00000102417	psmd7				1	0.539754	0.3452	0.197	0.189	1	0.21805	0.29101	0.234	0.186	0.539754	0.388555
	1082	ENSDARG00000102482	zgc:165573				1	0.0684732	0.504887	0.148	0.089	0.101228	4.58915e-06	0.778886	0.277	0.095	0.0684732	9.17828e-06
	1083	ENSDARG00000102558	pde6ha				1	0.54467	-0.742225	0.279	0.267	1	0.865198	-1.2685	0.234	0.233	0.865198	0.792675
	1084	ENSDARG00000102572	si:ch211-260e23.9				1	0.000703963	1.06807	0.426	0.301	1	0.00315859	0.473047	0.426	0.273	0.00315859	0.00140743
	1085	ENSDARG00000102632	ubc				1	0.000392696	0.450826	0.754	0.785	0.00304162	1.37892e-07	0.543437	0.894	0.782	0.000392696	2.75784e-07
	1086	ENSDARG00000102824	pcdh10b				1	0.0517897	0.356063	0.131	0.07	1	0.00036443	0.538271	0.191	0.066	0.0517897	0.000728728
	1087	ENSDARG00000103134	zgc:65873				1	0.751631	0.350147	0.197	0.209	1	0.232651	0.466924	0.234	0.198	0.751631	0.411176
	1088	ENSDARG00000103163	tomm20a				1	0.00232629	-0.264578	0.033	0.193	1	0.0156617	-0.265535	0.043	0.186	0.0156617	0.00464717
	1089	ENSDARG00000103203	vps28				1	0.0204188	0.513412	0.311	0.232	1	0.0012117	0.641489	0.383	0.239	0.0204188	0.00242194
	1090	ENSDARG00000103404	uchl5				1	0.130629	0.380638	0.115	0.07	0.963411	4.36763e-05	0.486099	0.213	0.068	0.130629	8.73506e-05
	1091	ENSDARG00000103433	rpl14				1	9.65595e-05	-0.408293	0.721	0.817	0.133036	6.03118e-06	-0.598349	0.66	0.82	9.65595e-05	1.20623e-05
	1092	ENSDARG00000103543	gngt2b				1	0.876521	-0.72851	0.131	0.143	1	0.378486	-1.36525	0.106	0.153	0.876521	0.61372
	1093	ENSDARG00000103578	gtf2b				1	0.165366	0.318962	0.148	0.103	1	6.3274e-05	0.657158	0.255	0.097	0.165366	0.000126544
	1094	ENSDARG00000103720	zgc:162730				1	0.00267222	-0.31741	0.115	0.306	1	0.0214454	-0.517297	0.17	0.337	0.0214454	0.0053373
	1095	ENSDARG00000103980	ets2				1	0.184305	0.576485	0.164	0.122	0.00384341	1.74241e-07	1.01453	0.362	0.133	0.184305	3.48482e-07
	1096	ENSDARG00000104011	rps17				1	8.61187e-05	-0.49067	0.525	0.734	0.218272	9.89535e-06	-0.667251	0.532	0.766	8.61187e-05	1.97906e-05
	1097	ENSDARG00000104018	mtpn				1	0.632057	0.332556	0.23	0.242	1	0.998442	0.267738	0.191	0.221	0.998442	0.864618
	1098	ENSDARG00000104178	trir				1	0.3531	0.344244	0.148	0.121	1	0.409217	0.392302	0.149	0.122	0.409217	0.58152
	1099	ENSDARG00000104181	tmsb1				1	0.000403703	0.848105	0.525	0.369	1	0.0340569	0.365057	0.511	0.408	0.0340569	0.000807244
	1100	ENSDARG00000104223	lmbrd1				1	0.239399	0.290114	0.131	0.094	1	0.0568228	0.254285	0.17	0.094	0.239399	0.110417
	1101	ENSDARG00000104372	gnb1b				1	0.0344055	0.480159	0.492	0.463	0.0754925	3.42245e-06	0.707157	0.66	0.443	0.0344055	6.84489e-06
	1102	ENSDARG00000104431	slc1a3a				1	0.00763531	-0.254779	0.033	0.164	1	0.00163372	-0.497328	0	0.176	0.00763531	0.00326476
	1103	ENSDARG00000104470	syngr2b				1	0.0105843	0.456836	0.18	0.093	1	0.0211499	0.581563	0.17	0.085	0.0211499	0.0210566
	1104	ENSDARG00000104517	uqcr10				1	0.184149	0.286455	0.393	0.377	1	0.00417976	0.504486	0.489	0.365	0.184149	0.00834204
	1105	ENSDARG00000104537	cox7c				1	0.00217564	0.373587	0.623	0.512	0.0920012	4.17088e-06	0.649609	0.723	0.515	0.00217564	8.34174e-06
	1106	ENSDARG00000104636	si:dkey-112a7.4				1	0.102138	0.48395	0.148	0.096	1	0.179329	0.346785	0.128	0.081	0.179329	0.193845
	1107	ENSDARG00000104682	tpm2				1	0.123321	-0.604121	0.049	0.113	1	0.814039	-0.370479	0.106	0.098	0.814039	0.231433
	1108	ENSDARG00000104837	nudc				1	0.998568	0.282375	0.115	0.125	1	0.0934936	-0.2586	0.043	0.123	0.998568	0.178246
	1109	ENSDARG00000104907	ing2				1	0.0246549	0.395217	0.115	0.054	1	0.078521	0.320439	0.106	0.052	0.078521	0.0487019
	1110	ENSDARG00000105068	si:ch1073-443f11.2				1	0.00135353	0.737393	0.115	0.039	0.63548	2.88095e-05	0.651532	0.17	0.047	0.00135353	5.76182e-05
	1111	ENSDARG00000105117	sdad1				1	0.000880778	-0.376662	0.049	0.241	1	0.00158115	-0.404402	0.021	0.217	0.00158115	0.00176078
	1112	ENSDARG00000105154	creg1				1	0.0411558	-0.610166	0.131	0.261	1	0.763246	-0.266772	0.213	0.256	0.763246	0.0806178
	1113	ENSDARG00000105177	ilf3b				1	0.478742	0.300257	0.164	0.146	1	0.128036	0.352523	0.213	0.147	0.478742	0.239679
	1114	ENSDARG00000105209	MPRIP				1	0.000201614	0.608092	0.164	0.058	1	0.0799361	0.339878	0.106	0.052	0.0799361	0.000403188
	1115	ENSDARG00000105223	pmp22a				1	0.000112243	-1.1066	0.115	0.347	1	0.044874	-0.661784	0.213	0.345	0.044874	0.000224474
	1116	ENSDARG00000105243	ogt.1				1	0.0657249	0.512495	0.131	0.076	1	0.254495	0.397779	0.106	0.069	0.254495	0.12713
	1117	ENSDARG00000105293	srsf4				1	0.00991955	0.541584	0.279	0.181	1	0.0326198	0.469577	0.277	0.183	0.0326198	0.0197407
	1118	ENSDARG00000109861	BX545855.1				1	0.0824303	-0.456563	0.082	0.174	1	0.64215	-0.529269	0.617	0.637	0.64215	0.158066
	1119	ENSDARG00000110496	zgc:162989				1	0.0506999	0.254713	0.131	0.07	1	0.00631189	0.440228	0.149	0.058	0.0506999	0.0125839
	1120	ENSDARG00000110528	sypa				1	0.0810149	0.270833	0.148	0.088	0.00235641	1.06828e-07	0.599209	0.277	0.075	0.0810149	2.13656e-07
	1121	ENSDARG00000114226	CABZ01102109.1				1	0.000165349	0.402986	0.115	0.031	1	0.000211099	0.424365	0.106	0.024	0.000211099	0.000330672
	1122	ENSDARG00000116491	h2afvb				1	0.000154594	0.507588	0.574	0.418	0.038774	1.75782e-06	0.671186	0.681	0.421	0.000154594	3.51564e-06

### Sheet: Cluster70
Tissue Type		gene	ZFIN shortname	full name	ZFIN location(s)	ZF Atlas mapping	CVZ_p_val_adj	CVZ_p_val	CVZ_avg_logFC	CVZ_pct.1	CVZ_pct.2	GF_p_val_adj	GF_p_val	GF_avg_logFC	GF_pct.1	GF_pct.2	max_pval	minimump_p_val
Ionocyte	1	ENSDARG00000099117	si:dkey-33i11.4			IonoNCC5a, IonaNaK, IonovH	0	0	4.25467	1	0.011	0	0	4.44581	1	0.013	0	0
	2	ENSDARG00000069503	cldnh	claudin h	eye, gill, gut, hatching gland, hypophysis, inner ear, kidney, lateral line system, midbrain, mucus secreting cell, neuromast, notochord, olfactory placode, otic vesicle, ovarian follicle stage I-IV, ovary, peripheral olfactory organ, polster, prechordal plate, pronephric duct/opening, renal system, testis	Kidney, Macro1, Tasete bud, MucNCC, Olfactory, IonoNaK, Lateral Line, PlacodalUnk	0	0	2.03077	0.935	0.021	0	0	2.06594	0.931	0.025	0	0
	3	ENSDARG00000060622	si:ch73-14h1.2			IonoNCC5a	0	0	1.99622	0.783	0.003	0	0	1.1308	0.621	0.002	0	0
	4	ENSDARG00000063370	sgk2a	serum/glucocorticoid regulated kinase 2a	blood cell, vascular endothelium	IonaNaK, IonovH	0	0	0.890411	0.696	0.007	0	0	1.12538	0.759	0.01	0	0
	5	ENSDARG00000009550	foxi3b	forkhead box I3b	ball, ectoderm, epidermis, extension, integument/ionocyte, NaK ionocyte, trunk	IonaNaK, IonovH	0	0	1.04389	0.652	0.001	0	0	1.29275	0.724	0.002	0	0
	6	ENSDARG00000039131	atp1a1a.3	ATPase Na+/K+ transporting subunit alpha 1a, tandem duplicate 3	neuromast mantle cell, neuromast support cell	IonoNCC5a	0	0	2.62913	0.63	0.002	0	0	2.51105	0.569	0.003	0	0
	7	ENSDARG00000015654	ca15a			IonovH	0	0	2.72114	0.609	0.009	1.03611e-249	4.69723e-254	2.41767	0.448	0.008	4.69723e-254	0
	8	ENSDARG00000015072	dmrt2a	doublesex and mab-3 related transcription factor 2a	axis, kupffer's vesicle, mucus secreting cell, myotome, notochord, paraxial mesoderm, post-vent region, presumptive segmental plate, segmental plate, somite, tail bud, testis, whole organism	IonaNaK, Myotome	0	0	1.01673	0.565	0.007	0	0	1.16724	0.483	0.007	0	0
	9	ENSDARG00000007739	atp1a1a.2	ATPase Na+/K+ transporting subunit alpha 1a, tandem duplicate 2	ball, epidermis, extension, gill, hindbrain, immature eye, intermediate mesoderm, lens, mucus secreting cell, optic tectum, otic placode, otic vesicle, peripheral olfactory organ, pronephric duct, solid lense, vesicle, trunk, whole organism	IonoNCC5a, IonaNaK	0	0	2.3938	0.522	0.003	0	0	3.03985	0.621	0.003	0	0
	10	ENSDARG00000043770	si:dkey-192d15.2			IonovH	0	0	1.95725	0.5	0.002	0	0	1.83341	0.379	0.001	0	0
	11	ENSDARG00000101655	sstr5	somatostatin receptor 5		light kidney, IntestineEpi,	0	0	0.809809	0.5	0.002	0	0	0.830665	0.483	0.004	0	0
	12	ENSDARG00000041119	ceacam1	carcinoembryonic antigen-related cell adhesion molecule 1		IonovH	0	0	2.02424	0.5	0.004	0	0	1.43275	0.345	0.002	0	0
	13	ENSDARG00000055926	foxi3a	forkhead box I3a	ball, ectoderm, epidermis, extension, integument/ionocyte, ionocyte, mucus secreting ell, NaK ionocyte, whole organism, yolk	IonovH	0	0	1.11138	0.478	0.002	0	0	1.18992	0.397	0.002	0	0
	14	ENSDARG00000101264	trim35-12	tripartite motif containing 35-12			0	0	1.08554	0.457	0.001	0	0	0.845702	0.448	0.001	0	0
	15	ENSDARG00000045413	gcm2	glial cells missing transcription factor 2	gill (11), head (16), whole organism and MORE	IonovH	0	0	0.861	0.457	0.002	0	0	0.890269	0.345	0.001	0	0
	16	ENSDARG00000098662	si:ch73-359m17.9				0	0	2.21504	0.457	0.005	0	0	2.18111	0.414	0.005	0	0
	17	ENSDARG00000091232	kcnj1a.1				0	0	1.03657	0.435	0.001	0	0	0.578206	0.328	0.001	0	0
	18	ENSDARG00000071173	slc12a10.2				0	0	2.09844	0.413	0.002	0	0	2.17608	0.397	0.002	0	0
	19	ENSDARG00000060439	clcn2c				0	0	1.73316	0.391	0.001	0	0	1.63823	0.362	0.001	0	0
	20	ENSDARG00000104301	zgc:193726				0	0	1.09015	0.391	0.003	2.69136e-283	1.22013e-287	0.813616	0.345	0.004	1.22013e-287	0
	21	ENSDARG00000039406	prom2				0	0	0.719887	0.391	0.004	0	0	0.641049	0.431	0.004	0	0
	22	ENSDARG00000095188	si:dkey-189h5.6				0	0	0.89742	0.326	0	0	0	0.99086	0.345	0	0	0
	23	ENSDARG00000077637	mal2				0	0	0.690459	0.326	0.002	0	0	0.653461	0.345	0.003	0	0
	24	ENSDARG00000104775	ly6m2				0	0	2.02436	0.326	0.002	0	0	1.78104	0.328	0.001	0	0
	25	ENSDARG00000014496	trpv6				0	0	1.42654	0.239	0.001	2.42146e-209	1.09777e-213	1.13576	0.138	0.001	1.09777e-213	0
	26	ENSDARG00000070541	si:dkeyp-97e7.9				0	0	0.284925	0.217	0	8.00501e-225	3.62907e-229	0.259266	0.103	0	3.62907e-229	0
	27	ENSDARG00000088680	hhla2b.1				3.1504e-303	1.42824e-307	0.557979	0.304	0.002	0	0	0.679412	0.414	0.003	1.42824e-307	0
	28	ENSDARG00000097239	si:ch73-31d8.2				6.98599e-303	3.1671e-307	1.25552	0.674	0.013	0	0	1.24335	0.69	0.009	3.1671e-307	0
	29	ENSDARG00000030269	grtp1b				5.52077e-296	2.50284e-300	0.49277	0.283	0.002	2.13712e-157	9.68866e-162	0.32812	0.19	0.002	9.68866e-162	5.00569e-300
	30	ENSDARG00000043131	BX664625.1				3.04359e-291	1.37981e-295	0.353829	0.196	0.001	3.49418e-221	1.58409e-225	0.2914	0.138	0.001	1.58409e-225	2.75963e-295
	31	ENSDARG00000010482	prg4a				3.80054e-267	1.72297e-271	0.561354	0.348	0.003	4.04885e-230	1.83555e-234	0.36762	0.293	0.004	1.83555e-234	3.44595e-271
	32	ENSDARG00000003313	eps8l1b				2.37701e-252	1.07762e-256	0.788924	0.543	0.01	1.01866e-262	4.61809e-267	0.826312	0.552	0.012	1.07762e-256	9.23618e-267
	33	ENSDARG00000045549	bik				4.81594e-238	2.18331e-242	1.62304	0.848	0.027	1.22635e-233	5.55965e-238	1.62278	0.879	0.038	5.55965e-238	4.36662e-242
	34	ENSDARG00000097256	si:ch211-270g19.5				6.51123e-232	2.95187e-236	1.1178	0.674	0.017	0	0	1.48011	0.81	0.016	2.95187e-236	0
	35	ENSDARG00000040628	zgc:110333				1.73481e-229	7.86478e-234	1.31598	0.739	0.021	1.09811e-200	4.9783e-205	0.903119	0.672	0.025	4.9783e-205	1.57296e-233
	36	ENSDARG00000040252	atp1a1a.5				1.02537e-227	4.64851e-232	0.992405	0.152	0.001	8.51719e-225	3.86127e-229	0.311454	0.103	0	3.86127e-229	9.29703e-232
	37	ENSDARG00000113076	si:ch211-182p11.1				8.09118e-214	3.66814e-218	0.406257	0.348	0.005	0	0	0.691512	0.431	0.003	3.66814e-218	0
	38	ENSDARG00000079175	si:ch211-79k12.1				2.02562e-208	9.18314e-213	1.30254	0.826	0.029	4.91529e-183	2.22835e-187	1.03086	0.741	0.033	2.22835e-187	1.83663e-212
	39	ENSDARG00000059365	nipal4				1.76166e-204	7.98651e-209	0.809995	0.391	0.006	0	0	0.765747	0.5	0.007	7.98651e-209	0
	40	ENSDARG00000055046	ponzr5				1.32569e-203	6.01001e-208	1.91551	0.652	0.018	5.23013e-109	2.37108e-113	1.6865	0.534	0.028	2.37108e-113	1.202e-207
	41	ENSDARG00000100104	zgc:101785				4.51402e-197	2.04643e-201	0.444285	0.261	0.003	4.89357e-221	2.2185e-225	0.449523	0.276	0.003	2.04643e-201	4.437e-225
	42	ENSDARG00000091757	adgrf6				1.52775e-188	6.92605e-193	0.904694	0.565	0.015	1.18194e-123	5.35833e-128	0.658784	0.379	0.012	5.35833e-128	1.38521e-192
	43	ENSDARG00000003091	oclnb				5.46917e-186	2.47945e-190	0.800845	0.674	0.021	7.56936e-124	3.43157e-128	0.735994	0.552	0.027	3.43157e-128	4.9589e-190
	44	ENSDARG00000101088	si:ch73-359m17.5				3.9119e-180	1.77346e-184	1.59569	0.37	0.006	2.12269e-144	9.62323e-149	1.35287	0.31	0.007	9.62323e-149	3.54692e-184
	45	ENSDARG00000105590	si:cabz01007794.1				3.25359e-175	1.47502e-179	1.54186	0.565	0.016	1.19686e-155	5.42595e-160	1.86442	0.638	0.029	5.42595e-160	2.95003e-179
	46	ENSDARG00000042613	crp3				4.22238e-173	1.91422e-177	1.32324	0.739	0.027	1.4089e-146	6.38727e-151	1.27476	0.672	0.033	6.38727e-151	3.82843e-177
	47	ENSDARG00000068503	gbgt1l4				1.13897e-169	5.16352e-174	0.757471	0.696	0.025	2.05841e-89	9.33181e-94	0.649299	0.517	0.031	9.33181e-94	1.0327e-173
	48	ENSDARG00000039499	soul2				5.57635e-161	2.52804e-165	1.88296	0.783	0.034	1.50943e-201	6.84302e-206	1.76852	0.793	0.035	2.52804e-165	1.3686e-205
	49	ENSDARG00000030094	malb				4.01741e-157	1.82129e-161	1.09209	0.37	0.007	1.73493e-68	7.8653e-73	0.471673	0.138	0.003	7.8653e-73	3.64259e-161
	50	ENSDARG00000096712	si:dkey-193p11.2				4.99781e-155	2.26576e-159	2.92282	0.674	0.026	3.07722e-136	1.39506e-140	2.78927	0.638	0.033	1.39506e-140	4.53152e-159
	51	ENSDARG00000025403	ftr83				1.99556e-152	9.04687e-157	0.718657	0.5	0.014	1.57133e-99	7.12362e-104	0.518652	0.431	0.02	7.12362e-104	1.80937e-156
	52	ENSDARG00000002509	zgc:153911				1.40423e-150	6.3661e-155	0.957156	0.587	0.02	3.34039e-116	1.51436e-120	0.910706	0.534	0.026	1.51436e-120	1.27322e-154
	53	ENSDARG00000043128	cldne				3.01552e-145	1.36709e-149	1.70421	0.826	0.041	1.60891e-118	7.29398e-123	1.37906	0.724	0.047	7.29398e-123	2.73417e-149
	54	ENSDARG00000095796	si:dkey-87o1.2				2.1568e-143	9.77784e-148	1.05374	0.761	0.035	2.19176e-116	9.93634e-121	0.917983	0.655	0.039	9.93634e-121	1.95557e-147
	55	ENSDARG00000044808	slc4a4b				3.05439e-142	1.38471e-146	0.619124	0.261	0.004	8.0768e-93	3.66162e-97	0.392502	0.207	0.005	3.66162e-97	2.76942e-146
	56	ENSDARG00000061365	hepacam2				5.47225e-142	2.48085e-146	0.396588	0.261	0.004	1.86447e-185	8.45257e-190	0.486699	0.31	0.005	2.48085e-146	1.69051e-189
	57	ENSDARG00000074390	tmem176l.4				8.17977e-140	3.7083e-144	1.4248	0.957	0.057	8.71785e-125	3.95224e-129	1.07256	0.776	0.051	3.95224e-129	7.4166e-144
	58	ENSDARG00000056324	zgc:123295				2.23432e-139	1.01293e-143	0.320679	0.196	0.002	0	0	0.573028	0.31	0.002	1.01293e-143	0
	59	ENSDARG00000025757	tspan35				6.06431e-139	2.74926e-143	0.482917	0.37	0.008	3.33834e-101	1.51344e-105	0.470456	0.345	0.012	1.51344e-105	5.49851e-143
	60	ENSDARG00000089936	selenow2b				7.90933e-139	3.5857e-143	1.62338	0.804	0.041	5.29863e-107	2.40214e-111	1.68098	0.724	0.054	2.40214e-111	7.17139e-143
	61	ENSDARG00000076833	atp1b1b				1.30282e-137	5.90634e-142	2.88542	1	0.07	6.32342e-211	2.86672e-215	3.19164	1	0.057	5.90634e-142	5.73345e-215
	62	ENSDARG00000056330	mhc2dbb				1.34402e-135	6.0931e-140	0.371087	0.217	0.003	2.452e-283	1.11161e-287	0.496212	0.276	0.002	6.0931e-140	2.22323e-287
	63	ENSDARG00000036876	zgc:153284				8.97722e-133	4.06982e-137	1.43541	0.761	0.039	3.89137e-149	1.76415e-153	1.37133	0.828	0.052	4.06982e-137	3.52831e-153
	64	ENSDARG00000022183	gsto1				2.67707e-132	1.21365e-136	1.46385	0.522	0.018	7.98701e-146	3.62091e-150	1.46828	0.466	0.016	1.21365e-136	7.24182e-150
	65	ENSDARG00000074749	abca12				2.83288e-132	1.28429e-136	0.925139	0.522	0.018	1.14426e-102	5.1875e-107	0.846089	0.5	0.026	5.1875e-107	2.56858e-136
	66	ENSDARG00000104084	si:dkey-191g9.7				5.28816e-123	2.39739e-127	0.340125	0.348	0.008	6.98617e-116	3.16718e-120	0.504921	0.276	0.007	3.16718e-120	4.79477e-127
	67	ENSDARG00000021787	abcb5				4.19406e-122	1.90138e-126	0.918387	0.609	0.026	2.21269e-85	1.00313e-89	0.732896	0.517	0.032	1.00313e-89	3.80276e-126
	68	ENSDARG00000100969	tmprss13a				8.133e-122	3.6871e-126	0.605101	0.478	0.016	1.21363e-94	5.502e-99	0.54826	0.414	0.019	5.502e-99	7.37419e-126
	69	ENSDARG00000070434	rhov				1.65604e-118	7.50767e-123	0.545012	0.435	0.014	2.02365e-94	9.17424e-99	0.539978	0.379	0.016	9.17424e-99	1.50153e-122
	70	ENSDARG00000104457	si:dkeyp-72e1.7				3.35642e-118	1.52163e-122	0.390435	0.304	0.007	6.62835e-136	3.00497e-140	0.649199	0.31	0.007	1.52163e-122	6.00993e-140
	71	ENSDARG00000103917	znf185				5.53678e-118	2.5101e-122	0.734172	0.543	0.022	1.94555e-67	8.82015e-72	0.740914	0.448	0.031	8.82015e-72	5.0202e-122
	72	ENSDARG00000068030	si:cabz01007802.1				1.71852e-117	7.7909e-122	0.522147	0.478	0.017	3.9551e-66	1.79305e-70	0.376528	0.31	0.015	1.79305e-70	1.55818e-121
	73	ENSDARG00000113977	fthl29				4.79492e-113	2.17378e-117	1.89401	0.217	0.003	4.47865e-68	2.0304e-72	1.89111	0.155	0.004	2.0304e-72	4.34756e-117
	74	ENSDARG00000033170	sult2st1				9.61723e-109	4.35998e-113	1.16981	0.826	0.055	3.80984e-117	1.72719e-121	1.05924	0.828	0.064	4.35998e-113	3.45438e-121
	75	ENSDARG00000053136	b2m				1.99186e-108	9.03008e-113	1.02256	0.696	0.039	2.97611e-55	1.34922e-59	0.462649	0.345	0.022	1.34922e-59	1.80602e-112
	76	ENSDARG00000005108	oclna				1.27346e-107	5.77322e-112	0.806409	0.783	0.048	1.37005e-85	6.21115e-90	0.852971	0.69	0.059	6.21115e-90	1.15464e-111
	77	ENSDARG00000075881	si:ch211-39k3.2				2.27543e-107	1.03156e-111	1.20501	0.63	0.033	2.77491e-237	1.25801e-241	1.4619	0.81	0.031	1.03156e-111	2.51601e-241
	78	ENSDARG00000095457	si:ch211-147d7.5				3.34742e-104	1.51756e-108	0.367798	0.239	0.005	3.15478e-47	1.43022e-51	0.37052	0.155	0.005	1.43022e-51	3.03511e-108
	79	ENSDARG00000101043	ppl				8.00076e-104	3.62715e-108	0.872068	0.587	0.029	1.62124e-73	7.34991e-78	0.704217	0.517	0.038	7.34991e-78	7.25429e-108
	80	ENSDARG00000010250	nqo1				1.70643e-103	7.73611e-108	1.25618	0.761	0.049	1.74398e-91	7.90635e-96	1.1535	0.724	0.061	7.90635e-96	1.54722e-107
	81	ENSDARG00000076221	fthl28				3.01809e-103	1.36825e-107	2.72166	0.63	0.035	2.00153e-55	9.07394e-60	2.67981	0.466	0.042	9.07394e-60	2.7365e-107
	82	ENSDARG00000014047	cldn7b				3.42051e-103	1.55069e-107	0.772566	0.63	0.033	6.30484e-107	2.8583e-111	0.835385	0.655	0.043	1.55069e-107	5.7166e-111
	83	ENSDARG00000019808	evpla				1.94378e-102	8.81214e-107	0.431285	0.478	0.019	3.55376e-56	1.6111e-60	0.529906	0.379	0.026	1.6111e-60	1.76243e-106
	84	ENSDARG00000077982	elf3				1.09401e-99	4.9597e-104	0.823736	0.565	0.027	5.38364e-49	2.44067e-53	0.381832	0.31	0.02	2.44067e-53	9.9194e-104
	85	ENSDARG00000004748	zgc:100868				2.42412e-99	1.09898e-103	0.766606	0.5	0.022	5.76659e-99	2.61429e-103	0.627843	0.448	0.022	2.61429e-103	2.19795e-103
	86	ENSDARG00000069476	spint2				2.78424e-99	1.26224e-103	1.17033	0.739	0.047	2.60537e-113	1.18115e-117	1.1708	0.793	0.059	1.26224e-103	2.36229e-117
	87	ENSDARG00000057437	apodb				6.58806e-99	2.9867e-103	1.35283	0.652	0.037	1.56696e-125	7.10384e-130	1.32651	0.741	0.047	2.9867e-103	1.42077e-129
	88	ENSDARG00000009544	cldnb				7.55337e-99	3.42432e-103	1.49601	0.957	0.079	5.33972e-63	2.42076e-67	1.3089	0.845	0.115	2.42076e-67	6.84864e-103
	89	ENSDARG00000062750	DSG2				7.80475e-99	3.53829e-103	0.559292	0.391	0.013	1.47496e-102	6.68671e-107	0.53711	0.397	0.017	3.53829e-103	1.33734e-106
	90	ENSDARG00000016607	echdc2				1.35464e-98	6.14128e-103	0.844523	0.63	0.035	5.51562e-127	2.50051e-131	0.932191	0.672	0.039	6.14128e-103	5.00102e-131
	91	ENSDARG00000034677	scel				1.15047e-94	5.21566e-99	0.891456	0.674	0.04	1.82106e-86	8.25576e-91	0.924861	0.621	0.045	8.25576e-91	1.04313e-98
	92	ENSDARG00000036382	ponzr6				3.73792e-94	1.69458e-98	0.329385	0.326	0.009	8.36639e-176	3.79291e-180	0.538166	0.431	0.011	1.69458e-98	7.58581e-180
	93	ENSDARG00000007418	chmp4c				3.78451e-93	1.71571e-97	0.319543	0.37	0.012	9.4462e-47	4.28244e-51	0.343861	0.293	0.019	4.28244e-51	3.43142e-97
	94	ENSDARG00000015422	ppil1				1.21954e-92	5.52878e-97	1.75703	0.826	0.066	6.0237e-99	2.73084e-103	1.90792	0.845	0.082	5.52878e-97	5.46169e-103
	95	ENSDARG00000074217	si:dkey-188i13.6				1.29838e-91	5.88622e-96	0.882591	0.413	0.016	4.88001e-87	2.21235e-91	0.706055	0.259	0.008	2.21235e-91	1.17724e-95
	96	ENSDARG00000055715	capn8				1.77959e-87	8.06776e-92	0.260364	0.217	0.004	6.93662e-64	3.14472e-68	0.484708	0.172	0.005	3.14472e-68	1.61355e-91
	97	ENSDARG00000027966	ap1s3b				7.73378e-86	3.50611e-90	0.555315	0.543	0.029	2.602e-111	1.17962e-115	0.853793	0.655	0.042	3.50611e-90	2.35923e-115
	98	ENSDARG00000092889	zgc:194246				6.58176e-85	2.98384e-89	1.18099	0.696	0.05	1.33127e-130	6.0353e-135	1.33506	0.793	0.054	2.98384e-89	1.20706e-134
	99	ENSDARG00000039577	ptk2bb				9.20245e-84	4.17193e-88	0.712153	0.457	0.021	7.68649e-44	3.48467e-48	0.286525	0.328	0.024	3.48467e-48	8.34387e-88
	100	ENSDARG00000087193	prrg2				9.22676e-79	4.18295e-83	0.517525	0.565	0.034	8.39942e-48	3.80788e-52	0.46859	0.466	0.045	3.80788e-52	8.36591e-83
	101	ENSDARG00000069540	si:dkey-30c15.2				9.73868e-79	4.41503e-83	0.473777	0.391	0.016	2.68915e-44	1.21913e-48	0.379163	0.293	0.02	1.21913e-48	8.83006e-83
	102	ENSDARG00000100582	si:ch211-195b11.3				1.04446e-78	4.73504e-83	2.01865	0.978	0.112	1.3016e-71	5.90081e-76	1.80118	0.948	0.141	5.90081e-76	9.47008e-83
	103	ENSDARG00000028096	cldn23a				7.65207e-78	3.46907e-82	0.682154	0.478	0.025	1.73836e-53	7.88084e-58	0.439299	0.397	0.029	7.88084e-58	6.93813e-82
	104	ENSDARG00000017860	rgs5b				8.83618e-78	4.00588e-82	1.17046	0.609	0.04	1.00198e-124	4.54248e-129	1.4114	0.621	0.033	4.00588e-82	9.08497e-129
	105	ENSDARG00000051861	pkp3a				1.19733e-77	5.42812e-82	0.995088	0.652	0.048	2.13365e-105	9.6729e-110	1.16115	0.759	0.06	5.42812e-82	1.93458e-109
	106	ENSDARG00000055043	depdc7a				5.45629e-77	2.47361e-81	0.34889	0.326	0.012	1.59019e-56	7.20913e-61	0.256374	0.259	0.012	7.20913e-61	4.94722e-81
	107	ENSDARG00000052688	paqr5b				1.61523e-76	7.32266e-81	0.392764	0.261	0.008	4.23503e-91	1.91995e-95	0.353013	0.276	0.009	7.32266e-81	3.8399e-95
	108	ENSDARG00000105068	si:ch1073-443f11.2				3.83883e-76	1.74033e-80	0.551825	0.587	0.038	1.23734e-34	5.60947e-39	0.330353	0.414	0.046	5.60947e-39	3.48067e-80
	109	ENSDARG00000076386	epdl1				3.97247e-76	1.80092e-80	1.94559	0.913	0.096	4.28084e-73	1.94072e-77	1.77757	0.828	0.1	1.94072e-77	3.60184e-80
	110	ENSDARG00000015123	dnase1l4.1				4.8625e-76	2.20442e-80	1.00747	0.783	0.066	8.49003e-73	3.84896e-77	1.11482	0.741	0.078	3.84896e-77	4.40883e-80
	111	ENSDARG00000102435	plekhf1				4.36315e-75	1.97804e-79	0.839315	0.5	0.028	5.5048e-58	2.4956e-62	0.470953	0.379	0.025	2.4956e-62	3.95607e-79
	112	ENSDARG00000102146	si:ch211-69b7.6				1.60425e-74	7.27287e-79	0.397543	0.304	0.011	1.35406e-109	6.13863e-114	0.709457	0.379	0.014	7.27287e-79	1.22773e-113
	113	ENSDARG00000054122	tmem30b				2.22922e-74	1.01062e-78	0.53838	0.435	0.022	7.32617e-70	3.32132e-74	0.541212	0.431	0.028	3.32132e-74	2.02123e-78
	114	ENSDARG00000044098	egr2a				1.86764e-72	8.46693e-77	0.786536	0.413	0.02	4.45767e-96	2.02089e-100	0.838183	0.5	0.028	8.46693e-77	4.04177e-100
	115	ENSDARG00000017489	ifi45				1.97323e-72	8.94565e-77	1.37627	0.522	0.033	4.31198e-53	1.95484e-57	0.811251	0.362	0.025	1.95484e-57	1.78913e-76
	116	ENSDARG00000103929	ildr1a				3.29125e-72	1.49209e-76	0.494648	0.413	0.02	8.06767e-102	3.65748e-106	0.564561	0.483	0.024	1.49209e-76	7.31496e-106
	117	ENSDARG00000092726	si:dkey-184p9.7				4.08188e-70	1.85052e-74	0.751136	0.413	0.021	8.7561e-41	3.96958e-45	0.703853	0.31	0.024	3.96958e-45	3.70105e-74
	118	ENSDARG00000086216	prr13				7.21039e-70	3.26883e-74	0.994804	0.783	0.073	1.16692e-102	5.29022e-107	1.15273	0.931	0.092	3.26883e-74	1.05804e-106
	119	ENSDARG00000010641	slc20a1b				1.2841e-69	5.82149e-74	1.02526	0.783	0.074	2.04312e-72	9.26251e-77	1.09218	0.793	0.093	5.82149e-74	1.8525e-76
	120	ENSDARG00000100223	gpa33a				1.01311e-68	4.59295e-73	0.679485	0.609	0.044	1.1946e-57	5.4157e-62	0.528464	0.586	0.058	5.4157e-62	9.18589e-73
	121	ENSDARG00000017320	f11r.1				2.89218e-66	1.31117e-70	0.966127	0.804	0.08	6.09395e-72	2.7627e-76	1.07377	0.81	0.095	1.31117e-70	5.52539e-76
	122	ENSDARG00000013771	ctss2.2				5.27893e-66	2.3932e-70	0.776724	0.565	0.039	7.59563e-58	3.44348e-62	0.615175	0.466	0.037	3.44348e-62	4.78641e-70
	123	ENSDARG00000022309	dspa				1.02221e-65	4.6342e-70	0.415359	0.413	0.022	4.80182e-30	2.17691e-34	0.255212	0.328	0.033	2.17691e-34	9.26841e-70
	124	ENSDARG00000003193	rassf7b				1.099e-64	4.98233e-69	0.489109	0.413	0.022	1.78366e-111	8.08624e-116	0.797131	0.534	0.028	4.98233e-69	1.61725e-115
	125	ENSDARG00000102750	cdh1				2.07001e-64	9.38438e-69	0.72778	0.587	0.044	6.12968e-67	2.77889e-71	0.498778	0.603	0.055	9.38438e-69	5.55779e-71
	126	ENSDARG00000009018	rhbg				3.06935e-64	1.39149e-68	1.90018	0.739	0.074	6.68632e-55	3.03124e-59	1.43379	0.69	0.089	3.03124e-59	2.78298e-68
	127	ENSDARG00000102758	FO704661.1				8.02164e-64	3.63661e-68	0.342462	0.37	0.018	1.28263e-47	5.8148e-52	0.323163	0.241	0.013	5.8148e-52	7.27322e-68
	128	ENSDARG00000071014	s100u				2.23727e-63	1.01427e-67	0.645935	0.543	0.038	5.82374e-34	2.6402e-38	0.550063	0.414	0.047	2.6402e-38	2.02853e-67
	129	ENSDARG00000019360	sec23b				7.69512e-63	3.48859e-67	0.701643	0.674	0.058	3.97652e-44	1.80275e-48	1.06267	0.569	0.071	1.80275e-48	6.97717e-67
	130	ENSDARG00000018814	esrp2				1.20453e-61	5.46073e-66	0.358809	0.283	0.011	5.34796e-54	2.4245e-58	0.257604	0.276	0.015	2.4245e-58	1.09215e-65
	131	ENSDARG00000040513	zgc:92313				1.36225e-61	6.17578e-66	0.648934	0.565	0.042	4.16607e-58	1.88869e-62	0.428769	0.569	0.054	1.88869e-62	1.23516e-65
	132	ENSDARG00000016867	rnf128a				4.59961e-61	2.08523e-65	0.941039	0.761	0.079	5.08233e-66	2.30407e-70	0.85588	0.759	0.089	2.08523e-65	4.60815e-70
	133	ENSDARG00000073688	nav2a				1.14719e-60	5.2008e-65	0.27676	0.261	0.009	4.43466e-184	2.01045e-188	0.454618	0.414	0.01	5.2008e-65	4.02091e-188
	134	ENSDARG00000002259	ca15c				1.7577e-60	7.96852e-65	0.781135	0.326	0.015	1.26629e-24	5.74072e-29	0.339818	0.172	0.012	5.74072e-29	1.5937e-64
	135	ENSDARG00000087093	si:ch211-157c3.4				5.20082e-60	2.3578e-64	0.762706	0.5	0.034	4.35596e-29	1.97477e-33	0.599034	0.379	0.044	1.97477e-33	4.71559e-64
	136	ENSDARG00000031929	stard14				1.12992e-59	5.12251e-64	0.924364	0.543	0.04	3.23129e-50	1.46491e-54	0.694324	0.517	0.051	1.46491e-54	1.0245e-63
	137	ENSDARG00000071871	glod5				2.14026e-59	9.70287e-64	0.530616	0.522	0.038	6.3031e-20	2.85751e-24	0.284881	0.31	0.041	2.85751e-24	1.94057e-63
	138	ENSDARG00000014577	rhpn2				7.01142e-59	3.17863e-63	0.519201	0.543	0.041	5.06302e-32	2.29532e-36	0.320172	0.414	0.049	2.29532e-36	6.35726e-63
	139	ENSDARG00000103322	si:ch73-347e22.8				1.53833e-58	6.97404e-63	0.416701	0.37	0.019	2.55931e-34	1.16026e-38	0.326121	0.293	0.024	1.16026e-38	1.39481e-62
	140	ENSDARG00000068156	chchd7				1.71435e-58	7.77202e-63	0.777021	0.543	0.042	3.21925e-79	1.45945e-83	0.539055	0.552	0.04	7.77202e-63	2.9189e-83
	141	ENSDARG00000040534	epcam				2.86864e-58	1.3005e-62	1.87681	1	0.161	2.09834e-52	9.51283e-57	1.80178	0.948	0.204	9.51283e-57	2.601e-62
	142	ENSDARG00000068851	rnf183				3.15757e-58	1.43149e-62	0.424219	0.326	0.015	3.80399e-93	1.72454e-97	0.614807	0.414	0.02	1.43149e-62	3.44908e-97
	143	ENSDARG00000002165	psme1				3.21837e-58	1.45905e-62	0.617461	0.543	0.041	1.55297e-27	7.04037e-32	0.252836	0.328	0.035	7.04037e-32	2.9181e-62
	144	ENSDARG00000098108	dusp2				4.91611e-58	2.22872e-62	1.11384	0.674	0.063	8.59858e-73	3.89817e-77	1.37065	0.724	0.074	2.22872e-62	7.79634e-77
	145	ENSDARG00000103634	CU914622.2				6.59825e-55	2.99132e-59	1.47148	0.565	0.047	5.07112e-55	2.29899e-59	0.727151	0.431	0.033	2.99132e-59	4.59799e-59
	146	ENSDARG00000092998	si:ch211-202f5.3				3.51483e-54	1.59345e-58	0.52346	0.413	0.026	5.54622e-56	2.51438e-60	0.575781	0.397	0.029	1.59345e-58	5.02876e-60
	147	ENSDARG00000042874	phlda2				3.82571e-54	1.73439e-58	1.21821	0.696	0.071	1.3998e-48	6.34599e-53	1.19377	0.638	0.081	6.34599e-53	3.46877e-58
	148	ENSDARG00000110963	trib1				6.54058e-53	2.96517e-57	0.385281	0.283	0.013	9.18115e-162	4.16228e-166	0.484689	0.483	0.015	2.96517e-57	8.32456e-166
	149	ENSDARG00000093584	zgc:193505				7.59639e-53	3.44383e-57	1.35689	0.761	0.088	7.78736e-59	3.5304e-63	1.40167	0.741	0.092	3.44383e-57	7.0608e-63
	150	ENSDARG00000057984	eps8l1a				1.0052e-52	4.5571e-57	0.384281	0.413	0.026	9.85846e-29	4.46934e-33	0.283999	0.328	0.034	4.46934e-33	9.1142e-57
	151	ENSDARG00000041505	itm2bb				1.2876e-51	5.83734e-56	0.940152	0.783	0.097	3.54136e-64	1.60548e-68	0.919917	0.793	0.101	5.83734e-56	3.21095e-68
	152	ENSDARG00000032849	ndrg1a				1.85549e-49	8.41186e-54	1.48508	0.543	0.049	5.0553e-89	2.29182e-93	1.93333	0.621	0.047	8.41186e-54	4.58364e-93
	153	ENSDARG00000103199	si:dkey-247k7.2				9.63604e-49	4.3685e-53	1.85478	0.913	0.146	3.53574e-99	1.60293e-103	1.54755	0.828	0.073	4.3685e-53	3.20586e-103
	154	ENSDARG00000068738	cox5b2				1.19459e-48	5.41565e-53	1.04214	0.478	0.038	2.03206e-53	9.21233e-58	0.912406	0.414	0.033	5.41565e-53	1.84247e-57
	155	ENSDARG00000000212	krt97				1.87697e-48	8.50925e-53	0.955578	0.848	0.113	8.63533e-33	3.91483e-37	0.700874	0.759	0.152	3.91483e-37	1.70185e-52
	156	ENSDARG00000041051	mid1ip1a				3.88732e-48	1.76232e-52	1.5664	0.739	0.091	8.73527e-39	3.96014e-43	1.24633	0.638	0.098	3.96014e-43	3.52464e-52
	157	ENSDARG00000042732	tmem189				9.22346e-48	4.18146e-52	0.691204	0.609	0.061	1.24423e-37	5.6407e-42	0.535131	0.534	0.07	5.6407e-42	8.36292e-52
	158	ENSDARG00000016691	cd9b				4.35177e-47	1.97288e-51	0.911656	0.717	0.083	7.70655e-54	3.49377e-58	0.945308	0.759	0.101	1.97288e-51	6.98753e-58
	159	ENSDARG00000070427	s100v1				1.42113e-46	6.44268e-51	0.554381	0.457	0.035	4.72403e-29	2.14164e-33	0.400232	0.397	0.048	2.14164e-33	1.28854e-50
	160	ENSDARG00000074287	sptlc2b				1.7828e-46	8.08231e-51	0.340838	0.5	0.042	2.44972e-40	1.11058e-44	0.511451	0.466	0.051	1.11058e-44	1.61646e-50
	161	ENSDARG00000063295	myh9a				1.14917e-45	5.20977e-50	0.462916	0.457	0.036	1.85598e-43	8.4141e-48	0.405133	0.448	0.044	8.4141e-48	1.04195e-49
	162	ENSDARG00000068760	tnks1bp1				1.45037e-45	6.57524e-50	0.446079	0.457	0.036	9.02925e-37	4.09341e-41	0.298446	0.397	0.04	4.09341e-41	1.31505e-49
	163	ENSDARG00000059247	tmem54a				2.02965e-45	9.20142e-50	0.347394	0.413	0.03	6.41387e-38	2.90773e-42	0.356955	0.414	0.043	2.90773e-42	1.84028e-49
	164	ENSDARG00000102555	si:dkey-33i11.9				2.50804e-45	1.13702e-49	0.71888	0.565	0.054	1.17328e-45	5.31907e-50	0.658898	0.534	0.059	1.13702e-49	1.06381e-49
	165	ENSDARG00000102332	spint1a				2.5682e-45	1.16429e-49	0.539593	0.63	0.065	4.24494e-53	1.92444e-57	0.611905	0.672	0.081	1.16429e-49	3.84889e-57
	166	ENSDARG00000020847	atp6v0a1a				3.12972e-45	1.41886e-49	0.757178	0.457	0.037	1.454e-27	6.59171e-32	0.497952	0.345	0.039	6.59171e-32	2.83772e-49
	167	ENSDARG00000069846	zgc:162944				6.09687e-45	2.76402e-49	1.38694	0.913	0.164	7.78882e-54	3.53106e-58	1.23511	0.914	0.164	2.76402e-49	7.06212e-58
	168	ENSDARG00000011157	arhgef18a				8.7044e-45	3.94614e-49	0.389658	0.391	0.028	2.82605e-17	1.28119e-21	0.267737	0.276	0.036	1.28119e-21	7.89229e-49
	169	ENSDARG00000098024	si:dkey-262k9.2				3.13563e-44	1.42154e-48	0.829122	0.543	0.053	1.44788e-35	6.56396e-40	0.8642	0.483	0.063	6.56396e-40	2.84308e-48
	170	ENSDARG00000020893	slc25a55a				4.01233e-44	1.81899e-48	0.76783	0.696	0.083	3.34985e-49	1.51866e-53	0.736037	0.707	0.095	1.81899e-48	3.03731e-53
	171	ENSDARG00000061796	rasgrp4				5.96268e-44	2.70318e-48	0.318386	0.304	0.017	8.32709e-101	3.77509e-105	0.594491	0.397	0.017	2.70318e-48	7.55018e-105
	172	ENSDARG00000033285	gsto2				6.49022e-44	2.94234e-48	1.08557	0.804	0.117	9.95527e-47	4.51322e-51	0.957555	0.793	0.129	2.94234e-48	9.02645e-51
	173	ENSDARG00000003109	rcan1a				1.32088e-43	5.98821e-48	0.818024	0.522	0.049	1.7059e-48	7.7337e-53	0.950921	0.466	0.044	5.98821e-48	1.54674e-52
	174	ENSDARG00000099448	sh3d21				2.49516e-43	1.13118e-47	0.525484	0.522	0.048	3.28926e-36	1.49119e-40	0.413776	0.448	0.051	1.49119e-40	2.26236e-47
	175	ENSDARG00000006060	crybg1b				3.32989e-43	1.50961e-47	0.354979	0.348	0.023	1.72641e-75	7.82667e-80	0.449209	0.448	0.028	1.50961e-47	1.56533e-79
	176	ENSDARG00000042544	degs2				4.56093e-43	2.0677e-47	0.268612	0.283	0.015	1.58518e-45	7.1864e-50	0.324473	0.276	0.017	2.0677e-47	1.43728e-49
	177	ENSDARG00000058285	cpt1b				2.85472e-41	1.29419e-45	0.296906	0.217	0.009	6.78843e-56	3.07754e-60	0.340353	0.241	0.011	1.29419e-45	6.15508e-60
	178	ENSDARG00000035652	sat1a.1				7.55112e-41	3.4233e-45	0.46435	0.304	0.018	2.14719e-66	9.73427e-71	0.383251	0.328	0.017	3.4233e-45	1.94685e-70
	179	ENSDARG00000039490	pitpnaa				1.37239e-39	6.22174e-44	0.449753	0.457	0.041	2.35993e-26	1.06987e-30	0.337842	0.379	0.048	1.06987e-30	1.24435e-43
	180	ENSDARG00000039099	aep1				8.009e-39	3.63088e-43	0.336446	0.239	0.012	4.49133e-32	2.03614e-36	0.59395	0.259	0.02	2.03614e-36	7.26177e-43
	181	ENSDARG00000097746	si:rp71-77l1.1				1.27647e-38	5.78688e-43	0.923051	0.522	0.054	2.08388e-41	9.44725e-46	0.917684	0.517	0.061	5.78688e-43	1.88945e-45
	182	ENSDARG00000038359	enosf1				1.79278e-38	8.12758e-43	0.567469	0.63	0.076	4.18961e-25	1.89936e-29	0.422964	0.5	0.081	1.89936e-29	1.62552e-42
	183	ENSDARG00000054842	hsd17b14				2.09231e-38	9.48547e-43	0.35452	0.413	0.035	5.69881e-45	2.58356e-49	0.326652	0.414	0.037	9.48547e-43	5.16711e-49
	184	ENSDARG00000093936	si:dkeyp-1h4.6				2.41872e-38	1.09653e-42	1.31598	0.543	0.061	1.68436e-65	7.63605e-70	0.771413	0.328	0.017	1.09653e-42	1.52721e-69
	185	ENSDARG00000060682	agr1				9.35598e-38	4.24154e-42	0.561369	0.391	0.031	5.18107e-29	2.34884e-33	0.338537	0.345	0.037	2.34884e-33	8.48307e-42
	186	ENSDARG00000061985	rbm47				1.38123e-37	6.2618e-42	0.292053	0.261	0.015	3.46111e-117	1.56909e-121	0.440504	0.448	0.018	6.2618e-42	3.13819e-121
	187	ENSDARG00000018984	eya2				2.14884e-36	9.74177e-41	0.371804	0.37	0.029	5.68757e-22	2.57846e-26	0.336413	0.259	0.027	2.57846e-26	1.94835e-40
	188	ENSDARG00000056874	lygl1				8.64518e-36	3.9193e-40	0.498103	0.543	0.061	2.96513e-16	1.34424e-20	0.261279	0.345	0.056	1.34424e-20	7.83859e-40
	189	ENSDARG00000020759	elf1				1.74808e-35	7.92491e-40	0.362244	0.391	0.033	8.90002e-43	4.03483e-47	0.334764	0.431	0.042	7.92491e-40	8.06965e-47
	190	ENSDARG00000096359	eppk1				6.15679e-35	2.79118e-39	0.466773	0.435	0.041	1.74783e-31	7.9238e-36	0.452803	0.414	0.05	7.9238e-36	5.58237e-39
	191	ENSDARG00000056239	tmem45b				2.20596e-34	1.00007e-38	0.527731	0.37	0.031	3.53863e-31	1.60424e-35	0.38268	0.362	0.039	1.60424e-35	2.00015e-38
	192	ENSDARG00000007080	rhcgl1				2.71659e-34	1.23157e-38	1.04566	0.413	0.038	1.15927e-18	5.25555e-23	0.607476	0.276	0.034	5.25555e-23	2.46314e-38
	193	ENSDARG00000041339	zgc:92380				7.42985e-34	3.36832e-38	0.562597	0.652	0.086	1.65829e-21	7.51787e-26	0.404196	0.569	0.109	7.51787e-26	6.73664e-38
	194	ENSDARG00000031108	lrba				1.57201e-33	7.12669e-38	0.40809	0.5	0.055	1.1844e-48	5.36949e-53	0.60006	0.534	0.056	7.12669e-38	1.0739e-52
	195	ENSDARG00000037153	atp6ap1b				3.08457e-33	1.39839e-37	0.830678	0.457	0.048	9.93211e-38	4.50273e-42	0.544399	0.448	0.05	1.39839e-37	9.00545e-42
	196	ENSDARG00000010717	chchd10				3.70633e-33	1.68027e-37	0.726979	0.674	0.097	1.60984e-50	7.29819e-55	0.781198	0.724	0.098	1.68027e-37	1.45964e-54
	197	ENSDARG00000040076	pycard				5.23839e-33	2.37482e-37	0.785797	0.652	0.094	1.19778e-39	5.43015e-44	0.784856	0.69	0.106	2.37482e-37	1.08603e-43
	198	ENSDARG00000006266	stat1a				5.69112e-33	2.58007e-37	0.973978	0.783	0.139	5.53399e-31	2.50883e-35	0.897076	0.707	0.143	2.50883e-35	5.16014e-37
	199	ENSDARG00000063572	perp				7.54458e-33	3.42034e-37	0.818492	0.848	0.154	5.41612e-34	2.4554e-38	0.834028	0.828	0.176	3.42034e-37	4.9108e-38
	200	ENSDARG00000069461	rnaseka				9.37639e-33	4.25079e-37	1.2582	0.717	0.124	4.3522e-44	1.97307e-48	1.08527	0.759	0.128	4.25079e-37	3.94615e-48
	201	ENSDARG00000002909	tjp3				2.00857e-32	9.10584e-37	0.497939	0.37	0.033	1.36193e-65	6.1743e-70	0.470945	0.517	0.041	9.10584e-37	1.23486e-69
	202	ENSDARG00000088589	ponzr3				7.19176e-32	3.26039e-36	1.05563	0.304	0.023	6.537e-20	2.96355e-24	0.747539	0.259	0.029	2.96355e-24	6.52077e-36
	203	ENSDARG00000007108	lipia				8.56718e-32	3.88393e-36	0.264908	0.261	0.017	8.46267e-44	3.83656e-48	0.308386	0.31	0.022	3.88393e-36	7.67311e-48
	204	ENSDARG00000008275	klhl24b				1.04948e-31	4.75782e-36	0.511362	0.587	0.078	1.5673e-32	7.10538e-37	0.524176	0.517	0.073	4.75782e-36	1.42108e-36
	205	ENSDARG00000054907	cox7a2l				1.11126e-31	5.03788e-36	1.09796	0.978	0.233	2.75679e-38	1.24979e-42	1.25949	0.914	0.228	5.03788e-36	2.49959e-42
	206	ENSDARG00000099313	naga				2.75307e-31	1.2481e-35	0.664087	0.565	0.073	5.01423e-23	2.2732e-27	0.418558	0.483	0.081	2.2732e-27	2.49621e-35
	207	ENSDARG00000035890	fuca1.1				3.60301e-31	1.63343e-35	1.17468	0.739	0.128	2.04413e-20	9.26708e-25	0.825101	0.603	0.135	9.26708e-25	3.26686e-35
	208	ENSDARG00000103735	elovl1b				6.62585e-31	3.00383e-35	0.984837	0.543	0.071	1.5039e-35	6.81795e-40	0.908699	0.569	0.084	3.00383e-35	1.36359e-39
	209	ENSDARG00000070651	prkcdb				1.80204e-30	8.16955e-35	0.340059	0.304	0.024	2.24634e-49	1.01838e-53	0.453877	0.362	0.027	8.16955e-35	2.03676e-53
	210	ENSDARG00000008697	epas1a				2.54075e-30	1.15185e-34	0.55267	0.435	0.047	7.39492e-46	3.35249e-50	0.529468	0.466	0.046	1.15185e-34	6.70498e-50
	211	ENSDARG00000070702	s100v2				3.34073e-30	1.51452e-34	1.10898	0.957	0.215	5.2465e-32	2.3785e-36	1.03574	0.914	0.231	1.51452e-34	4.75701e-36
	212	ENSDARG00000058605	vsig10				3.58173e-30	1.62378e-34	0.259518	0.261	0.018	3.76567e-77	1.70717e-81	0.396297	0.414	0.023	1.62378e-34	3.41434e-81
	213	ENSDARG00000042824	nfe2l2a				1.268e-29	5.74848e-34	0.977637	0.891	0.2	1.85754e-31	8.42118e-36	0.918425	0.845	0.206	5.74848e-34	1.68424e-35
	214	ENSDARG00000103973	CABZ01051602.1				1.83137e-29	8.30251e-34	0.402974	0.348	0.03	1.10823e-11	5.02414e-16	0.427206	0.224	0.032	5.02414e-16	1.6605e-33
	215	ENSDARG00000111240	dhrs13a.2				2.6126e-29	1.18442e-33	0.855251	0.391	0.039	2.47581e-11	1.12241e-15	0.794926	0.276	0.048	1.12241e-15	2.36884e-33
	216	ENSDARG00000054060	pof1b				3.72859e-29	1.69036e-33	0.269153	0.326	0.028	5.77279e-64	2.6171e-68	0.507244	0.5	0.04	1.69036e-33	5.23419e-68
	217	ENSDARG00000017105	vaspb				5.27907e-29	2.39327e-33	0.522405	0.565	0.077	2.23828e-20	1.01472e-24	0.367761	0.483	0.087	1.01472e-24	4.78653e-33
	218	ENSDARG00000045887	mmp30				6.89513e-29	3.12591e-33	0.422572	0.37	0.035	1.28628e-26	5.83135e-31	0.409105	0.379	0.047	5.83135e-31	6.25181e-33
	219	ENSDARG00000088967	wnk4b				2.65767e-28	1.20486e-32	0.273691	0.196	0.011	4.61871e-58	2.0939e-62	0.369114	0.241	0.01	1.20486e-32	4.18779e-62
	220	ENSDARG00000100515	dusp1				2.67355e-28	1.21206e-32	0.575023	0.478	0.06	5.20373e-42	2.35911e-46	0.704522	0.603	0.082	1.21206e-32	4.71823e-46
	221	ENSDARG00000093628	s100a11				3.09173e-28	1.40164e-32	5.24733	0.239	0.016	2.30995e-44	1.04722e-48	4.84029	0.31	0.023	1.40164e-32	2.09444e-48
	222	ENSDARG00000035880	atp6v1c1b				3.52773e-28	1.5993e-32	0.640639	0.543	0.072	2.62346e-28	1.18935e-32	0.335944	0.483	0.068	1.5993e-32	2.37869e-32
	223	ENSDARG00000094210	fthl31				5.47509e-28	2.48213e-32	1.41697	0.522	0.074	1.00038e-32	4.53521e-37	1.56486	0.517	0.08	2.48213e-32	9.07042e-37
	224	ENSDARG00000058206	si:ch211-153b23.5				7.44926e-28	3.37712e-32	0.647602	0.413	0.044	2.31578e-30	1.04986e-34	0.854956	0.31	0.03	3.37712e-32	2.09972e-34
	225	ENSDARG00000104181	tmsb1				7.85809e-28	3.56247e-32	2.24712	0.978	0.368	1.2761e-26	5.78519e-31	2.04976	0.948	0.407	5.78519e-31	7.12493e-32
	226	ENSDARG00000037393	slc43a1a				8.15797e-28	3.69842e-32	0.591608	0.565	0.081	7.32201e-27	3.31943e-31	0.536048	0.5	0.081	3.31943e-31	7.39684e-32
	227	ENSDARG00000009901	slc38a5a				1.87629e-27	8.50614e-32	0.271487	0.304	0.025	2.0608e-37	9.34264e-42	0.289701	0.328	0.028	8.50614e-32	1.86853e-41
	228	ENSDARG00000101986	irf6				3.19555e-27	1.4487e-31	0.341341	0.239	0.016	1.46681e-41	6.64978e-46	0.418985	0.293	0.021	1.4487e-31	1.32996e-45
	229	ENSDARG00000104222	inppl1a				5.4043e-27	2.45004e-31	0.42846	0.326	0.03	9.22923e-69	4.18407e-73	0.456219	0.483	0.035	2.45004e-31	8.36815e-73
	230	ENSDARG00000097959	si:dkey-248g15.3				6.16175e-27	2.79343e-31	0.446237	0.435	0.05	1.80196e-41	8.1692e-46	0.799311	0.5	0.057	2.79343e-31	1.63384e-45
	231	ENSDARG00000055514	icn2				6.41634e-27	2.90885e-31	1.66063	0.717	0.145	3.40892e-22	1.54543e-26	1.55415	0.724	0.198	1.54543e-26	5.8177e-31
	232	ENSDARG00000102482	zgc:165573				9.07972e-27	4.11629e-31	0.603526	0.587	0.088	5.31946e-22	2.41158e-26	0.526861	0.517	0.094	2.41158e-26	8.23259e-31
	233	ENSDARG00000103483	litaf				3.63617e-26	1.64846e-30	0.796072	0.717	0.135	1.78665e-25	8.09979e-30	0.538018	0.655	0.133	8.09979e-30	3.29692e-30
	234	ENSDARG00000104696	apooa				3.64591e-26	1.65287e-30	0.295012	0.283	0.023	1.46383e-52	6.6363e-57	0.302467	0.345	0.023	1.65287e-30	1.32726e-56
	235	ENSDARG00000036588	mhc1zba				4.73476e-26	2.14651e-30	0.806591	0.848	0.183	4.76815e-15	2.16164e-19	0.370714	0.672	0.177	2.16164e-19	4.29301e-30
	236	ENSDARG00000104359	anxa1c				7.0686e-26	3.20455e-30	1.35852	0.543	0.081	2.85844e-24	1.29588e-28	0.885716	0.517	0.09	1.29588e-28	6.4091e-30
	237	ENSDARG00000028106	glrx				1.33421e-25	6.04866e-30	0.752944	0.891	0.206	2.98321e-32	1.35244e-36	0.859922	0.879	0.208	6.04866e-30	2.70487e-36
	238	ENSDARG00000075121	hbegfa				1.44338e-25	6.54358e-30	0.512728	0.457	0.058	1.27254e-33	5.76905e-38	0.51235	0.534	0.076	6.54358e-30	1.15381e-37
	239	ENSDARG00000100952	wu:fj16a03				2.1435e-25	9.71755e-30	1.54038	0.304	0.028	3.77113e-08	1.70964e-12	1.914	0.19	0.031	1.70964e-12	1.94351e-29
	240	ENSDARG00000110836	tmem14ca				7.17987e-25	3.255e-29	0.682901	0.696	0.13	4.70858e-27	2.13464e-31	0.515103	0.672	0.132	3.255e-29	4.26927e-31
	241	ENSDARG00000042876	abracl				8.06214e-25	3.65497e-29	0.414511	0.522	0.073	5.36895e-22	2.43402e-26	0.302565	0.483	0.082	2.43402e-26	7.30994e-29
	242	ENSDARG00000088124	adrb2a				9.20178e-25	4.17163e-29	0.405561	0.217	0.015	4.43973e-69	2.01275e-73	0.486453	0.276	0.011	4.17163e-29	4.02551e-73
	243	ENSDARG00000099004	CABZ01102170.1				1.30887e-24	5.93375e-29	0.385058	0.283	0.024	0.0152153	6.89785e-07	0.487657	0.121	0.023	6.89785e-07	1.18675e-28
	244	ENSDARG00000077360	fthl30				3.407e-24	1.54456e-28	0.551502	0.304	0.028	7.8903e-15	3.57707e-19	0.904488	0.259	0.036	3.57707e-19	3.08913e-28
	245	ENSDARG00000096003	atp5md				3.70494e-24	1.67964e-28	1.1864	0.935	0.261	1.8028e-28	8.17299e-33	1.01452	0.931	0.273	1.67964e-28	1.6346e-32
	246	ENSDARG00000009978	icn				3.89072e-24	1.76386e-28	1.54469	1	0.392	1.18616e-27	5.37745e-32	1.49464	0.966	0.423	1.76386e-28	1.07549e-31
	247	ENSDARG00000039880	arpp19b				7.37141e-24	3.34183e-28	0.465491	0.522	0.076	9.80836e-31	4.44662e-35	0.5335	0.552	0.084	3.34183e-28	8.89324e-35
	248	ENSDARG00000027345	mpzl2b				2.11716e-23	9.59814e-28	0.268307	0.37	0.041	9.54714e-38	4.3282e-42	0.333424	0.431	0.046	9.59814e-28	8.6564e-42
	249	ENSDARG00000056836	si:ch211-125o16.4				4.32786e-23	1.96204e-27	0.46337	0.261	0.022	1.0026e-20	4.54528e-25	0.384511	0.259	0.028	4.54528e-25	3.92408e-27
	250	ENSDARG00000002298	ankrd22				9.05983e-23	4.10728e-27	0.359434	0.348	0.038	3.27869e-28	1.4864e-32	0.451664	0.414	0.054	4.10728e-27	2.97279e-32
	251	ENSDARG00000096661	si:ch211-286b5.5				9.20052e-23	4.17106e-27	0.650026	0.739	0.153	8.54006e-22	3.87164e-26	0.597492	0.707	0.171	3.87164e-26	8.34212e-27
	252	ENSDARG00000043581	gadd45aa				9.59189e-23	4.34849e-27	0.315583	0.326	0.034	2.27373e-44	1.0308e-48	0.529113	0.414	0.038	4.34849e-27	2.06159e-48
	253	ENSDARG00000051957	selenom				9.65648e-23	4.37777e-27	0.400864	0.413	0.051	4.6364e-57	2.10191e-61	0.603562	0.621	0.065	4.37777e-27	4.20383e-61
	254	ENSDARG00000046030	zgc:110339				1.38089e-22	6.26025e-27	0.305137	0.826	0.206	1.52255e-36	6.9025e-41	0.861955	0.862	0.199	6.26025e-27	1.3805e-40
	255	ENSDARG00000012972	cfl1l				1.9366e-22	8.77956e-27	1.24223	0.913	0.27	2.8061e-27	1.27214e-31	1.16821	0.966	0.313	8.77956e-27	2.54429e-31
	256	ENSDARG00000091234	si:ch73-335l21.4				1.99915e-22	9.06314e-27	0.328375	0.457	0.062	6.55489e-05	2.97166e-09	0.393251	0.31	0.088	2.97166e-09	1.81263e-26
	257	ENSDARG00000039269	arg2				2.51595e-22	1.14061e-26	0.821696	0.804	0.178	6.94204e-35	3.14718e-39	1.16271	0.862	0.189	1.14061e-26	6.29435e-39
	258	ENSDARG00000036942	gpd1c				2.65059e-22	1.20165e-26	0.40821	0.326	0.035	1.15503e-22	5.23634e-27	0.352062	0.345	0.045	1.20165e-26	1.04727e-26
	259	ENSDARG00000015575	cyp3c1				2.89121e-22	1.31073e-26	0.641817	0.87	0.209	5.50111e-20	2.49393e-24	0.693931	0.776	0.216	2.49393e-24	2.62147e-26
	260	ENSDARG00000052842	ppifb				3.40348e-22	1.54297e-26	0.99573	0.913	0.272	1.57102e-28	7.12221e-33	1.15723	0.914	0.289	1.54297e-26	1.42444e-32
	261	ENSDARG00000025091	ezrb				3.40819e-22	1.5451e-26	0.574334	0.522	0.081	2.92716e-51	1.32703e-55	0.751312	0.69	0.09	1.5451e-26	2.65406e-55
	262	ENSDARG00000069763	etv5a				4.68814e-22	2.12537e-26	0.475989	0.457	0.063	1.29214e-27	5.8579e-32	0.447364	0.466	0.066	2.12537e-26	1.17158e-31
	263	ENSDARG00000092553	slc25a5				5.31278e-22	2.40855e-26	1.08357	1	0.98	6.28241e-28	2.84813e-32	1.17206	1	0.977	2.40855e-26	5.69626e-32
	264	ENSDARG00000029290	stx11b.1				7.19587e-22	3.26225e-26	0.32363	0.283	0.026	7.35166e-11	3.33288e-15	0.346899	0.224	0.033	3.33288e-15	6.5245e-26
	265	ENSDARG00000044562	cycsb				7.21098e-22	3.2691e-26	1.30849	0.935	0.288	4.00904e-35	1.8175e-39	1.40572	0.983	0.288	3.2691e-26	3.635e-39
	266	ENSDARG00000058463	ndufab1a				7.42093e-22	3.36428e-26	0.548033	0.783	0.168	8.57803e-24	3.88885e-28	0.564141	0.724	0.166	3.36428e-26	7.77771e-28
	267	ENSDARG00000093684	tmem238a				8.01476e-22	3.63349e-26	0.298022	0.413	0.053	5.94627e-49	2.69574e-53	0.541218	0.586	0.067	3.63349e-26	5.39149e-53
	268	ENSDARG00000003757	cnpy1				8.45854e-22	3.83468e-26	0.300475	0.348	0.039	8.12063e-36	3.68149e-40	0.382888	0.414	0.045	3.83468e-26	7.36298e-40
	269	ENSDARG00000061764	ahnak				9.9654e-22	4.51782e-26	0.857299	0.717	0.156	1.41724e-28	6.42508e-33	0.776562	0.759	0.172	4.51782e-26	1.28502e-32
	270	ENSDARG00000022165	mgst1.2				9.98786e-22	4.528e-26	0.976494	0.804	0.198	4.67598e-20	2.11986e-24	0.873417	0.707	0.19	2.11986e-24	9.056e-26
	271	ENSDARG00000009447	atp5mc3b				1.99752e-21	9.05577e-26	1.37291	1	0.803	1.85522e-27	8.41063e-32	1.55873	1	0.791	9.05577e-26	1.68213e-31
	272	ENSDARG00000053091	si:ch211-204c21.1				2.29314e-21	1.0396e-25	0.386558	0.283	0.027	1.74417e-22	7.9072e-27	0.314449	0.259	0.027	1.0396e-25	1.58144e-26
	273	ENSDARG00000037421	egr1				2.57448e-21	1.16714e-25	0.66964	0.587	0.104	9.45898e-27	4.28823e-31	0.742758	0.621	0.121	1.16714e-25	8.57646e-31
	274	ENSDARG00000069295	bcl6ab				2.58442e-21	1.17165e-25	0.283714	0.239	0.02	1.33307e-26	6.04346e-31	0.524782	0.259	0.024	1.17165e-25	1.20869e-30
	275	ENSDARG00000071691	uqcrc2b				3.43776e-21	1.55851e-25	0.480052	0.87	0.202	2.19912e-11	9.96972e-16	0.311085	0.655	0.198	9.96972e-16	3.11702e-25
	276	ENSDARG00000071036	si:dkey-286j15.3				3.92516e-21	1.77947e-25	0.33893	0.478	0.071	6.10831e-17	2.76921e-21	0.33915	0.448	0.087	2.76921e-21	3.55894e-25
	277	ENSDARG00000105641	si:ch211-98n17.5				5.10568e-21	2.31466e-25	0.285305	0.217	0.017	2.15559e-82	9.77236e-87	0.33634	0.414	0.022	2.31466e-25	1.95447e-86
	278	ENSDARG00000097753	slirp				6.75448e-21	3.06214e-25	0.526706	0.696	0.143	2.61516e-20	1.18558e-24	0.370339	0.638	0.145	1.18558e-24	6.12429e-25
	279	ENSDARG00000055064	prdx5				9.79683e-21	4.4414e-25	1.40516	0.935	0.324	5.55395e-23	2.51788e-27	1.34141	0.931	0.333	4.4414e-25	5.03577e-27
	280	ENSDARG00000054973	itsn2b				2.42279e-20	1.09837e-24	0.313068	0.37	0.046	1.53928e-15	6.97832e-20	0.393832	0.31	0.049	6.97832e-20	2.19674e-24
	281	ENSDARG00000015006	dnm1l				2.56762e-20	1.16403e-24	0.389561	0.391	0.05	2.08333e-12	9.44477e-17	0.399409	0.293	0.05	9.44477e-17	2.32807e-24
	282	ENSDARG00000024940	rnf144b				4.40865e-20	1.99866e-24	0.311691	0.304	0.032	2.39309e-22	1.08491e-26	0.264806	0.293	0.034	1.99866e-24	2.16982e-26
	283	ENSDARG00000116617	spaca4l				4.80982e-20	2.18053e-24	0.786472	0.478	0.075	5.15887e-31	2.33878e-35	0.988376	0.603	0.101	2.18053e-24	4.67755e-35
	284	ENSDARG00000094041	krt17				7.45946e-20	3.38175e-24	1.64124	0.804	0.214	3.34768e-23	1.51767e-27	1.21763	0.793	0.22	3.38175e-24	3.03534e-27
	285	ENSDARG00000034817	asah1b				1.20896e-19	5.48082e-24	0.338127	0.457	0.069	2.96866e-23	1.34584e-27	0.34252	0.466	0.076	5.48082e-24	2.69169e-27
	286	ENSDARG00000057853	atp6v0ca				2.16388e-19	9.80996e-24	1.3944	0.87	0.255	2.3016e-20	1.04343e-24	1.0534	0.828	0.25	9.80996e-24	2.08686e-24
	287	ENSDARG00000099663	cox5ab				3.57967e-19	1.62284e-23	1.17017	0.935	0.312	6.43422e-26	2.91695e-30	1.13464	0.983	0.315	1.62284e-23	5.83391e-30
	288	ENSDARG00000092283	cxl34b.11				5.87399e-19	2.66297e-23	0.56182	0.457	0.069	3.38572e-17	1.53492e-21	0.706761	0.431	0.081	1.53492e-21	5.32595e-23
	289	ENSDARG00000063905	mt-co1				7.15202e-19	3.24237e-23	1.55635	1	0.828	1.22447e-18	5.55116e-23	1.36087	0.966	0.836	5.55116e-23	6.48474e-23
	290	ENSDARG00000070787	jupa				8.95695e-19	4.06063e-23	0.46678	0.63	0.126	4.84634e-18	2.19709e-22	0.423574	0.621	0.145	2.19709e-22	8.12127e-23
	291	ENSDARG00000028507	itgb4				1.68255e-18	7.62786e-23	0.279687	0.304	0.034	3.80286e-14	1.72403e-18	0.497315	0.293	0.047	1.72403e-18	1.52557e-22
	292	ENSDARG00000087456	NDUFB1				1.78472e-18	8.09104e-23	0.272346	0.413	0.06	4.7846e-10	2.1691e-14	0.329971	0.31	0.063	2.1691e-14	1.61821e-22
	293	ENSDARG00000063914	mt-nd3				2.31363e-18	1.04888e-22	1.3768	0.957	0.381	6.53251e-21	2.96151e-25	1.23637	0.948	0.401	1.04888e-22	5.92303e-25
	294	ENSDARG00000004843	foxp1a				2.65899e-18	1.20546e-22	0.403157	0.543	0.098	6.73256e-10	3.05221e-14	0.403416	0.397	0.096	3.05221e-14	2.41091e-22
	295	ENSDARG00000030753	prrg4				3.15245e-18	1.42917e-22	0.31265	0.326	0.04	2.08872e-40	9.46923e-45	0.355681	0.448	0.047	1.42917e-22	1.89385e-44
	296	ENSDARG00000021220	hmgcl				3.64676e-18	1.65326e-22	0.296494	0.478	0.078	3.45778e-14	1.56759e-18	0.269466	0.414	0.083	1.56759e-18	3.30652e-22
	297	ENSDARG00000003203	rhcga				4.12015e-18	1.86787e-22	1.48808	0.457	0.078	3.27139e-08	1.48308e-12	1.16915	0.379	0.102	1.48308e-12	3.73575e-22
	298	ENSDARG00000025535	clint1a				5.75586e-18	2.60942e-22	0.379292	0.5	0.086	4.79168e-23	2.17231e-27	0.270248	0.517	0.09	2.60942e-22	4.34462e-27
	299	ENSDARG00000037860	cox6b2				6.12836e-18	2.77829e-22	1.08201	1	0.738	7.08717e-23	3.21297e-27	1.11409	1	0.73	2.77829e-22	6.42594e-27
	300	ENSDARG00000015978	COX5B				1.07507e-17	4.87381e-22	1.19618	1	0.67	5.96816e-22	2.70567e-26	1.22969	1	0.656	4.87381e-22	5.41133e-26
	301	ENSDARG00000093494	si:ch211-217k17.9				2.21094e-17	1.00233e-21	0.399428	0.239	0.023	3.1322e-16	1.41999e-20	0.681766	0.241	0.031	1.41999e-20	2.00466e-21
	302	ENSDARG00000099195	ier2a				2.29869e-17	1.04211e-21	0.707596	0.891	0.248	9.1716e-17	4.15795e-21	0.7218	0.793	0.256	4.15795e-21	2.08422e-21
	303	ENSDARG00000098481	ANXA1 (1 of many)				2.35556e-17	1.06789e-21	0.271756	0.217	0.019	3.21329e-22	1.45674e-26	0.298764	0.259	0.027	1.06789e-21	2.91349e-26
	304	ENSDARG00000038577	cox6c				3.08307e-17	1.39771e-21	1.07041	1	0.479	7.08723e-20	3.213e-24	1.04562	0.983	0.478	1.39771e-21	6.426e-24
	305	ENSDARG00000015355	fosl1a				7.29697e-17	3.30808e-21	0.39089	0.326	0.042	7.62892e-26	3.45857e-30	0.528176	0.448	0.067	3.30808e-21	6.91715e-30
	306	ENSDARG00000026655	tspo				8.76785e-17	3.97491e-21	0.465596	0.739	0.182	3.13454e-21	1.42104e-25	0.526383	0.759	0.194	3.97491e-21	2.84209e-25
	307	ENSDARG00000092124	cox14				8.92558e-17	4.04641e-21	0.414103	0.717	0.166	9.66323e-16	4.38083e-20	0.340431	0.655	0.17	4.38083e-20	8.09283e-21
	308	ENSDARG00000063665	mat2al				1.14922e-16	5.20999e-21	0.418361	0.239	0.024	7.04538e-48	3.19402e-52	0.581657	0.362	0.027	5.20999e-21	6.38805e-52
	309	ENSDARG00000043848	sod1				1.34576e-16	6.101e-21	1.04127	1	0.457	5.95437e-18	2.69942e-22	1.03853	0.983	0.467	6.101e-21	5.39883e-22
	310	ENSDARG00000104517	uqcr10				1.3506e-16	6.12294e-21	0.908278	1	0.375	4.49813e-22	2.03923e-26	1.00425	0.966	0.363	6.12294e-21	4.07846e-26
	311	ENSDARG00000090194	lamtor5				1.85252e-16	8.3984e-21	0.362234	0.609	0.125	2.47311e-17	1.12118e-21	0.33604	0.586	0.132	8.3984e-21	2.24237e-21
	312	ENSDARG00000011841	atp5l				2.24742e-16	1.01887e-20	1.25583	1	0.622	3.49567e-23	1.58476e-27	1.29935	1	0.616	1.01887e-20	3.16952e-27
	313	ENSDARG00000103101	si:ch211-235e9.6				3.29349e-16	1.4931e-20	0.586847	0.739	0.183	1.33488e-24	6.05167e-29	0.658517	0.776	0.186	1.4931e-20	1.21033e-28
	314	ENSDARG00000044751	ddt				3.48506e-16	1.57995e-20	0.970569	0.761	0.207	4.57131e-24	2.0724e-28	1.08563	0.793	0.216	1.57995e-20	4.14481e-28
	315	ENSDARG00000063908	mt-co2				4.13264e-16	1.87353e-20	1.28773	1	0.97	2.62283e-15	1.18906e-19	1.0443	1	0.968	1.18906e-19	3.74707e-20
	316	ENSDARG00000067975	atp5if1a				6.33923e-16	2.87389e-20	0.741941	0.935	0.318	4.44382e-21	2.01461e-25	0.898729	0.897	0.313	2.87389e-20	4.02921e-25
	317	ENSDARG00000042644	sod2				7.77188e-16	3.52338e-20	0.442472	0.739	0.182	3.81781e-22	1.7308e-26	0.587019	0.741	0.181	3.52338e-20	3.46161e-26
	318	ENSDARG00000063912	mt-co3				1.00656e-15	4.56324e-20	1.2376	1	0.962	7.46303e-13	3.38337e-17	0.98726	1	0.961	3.38337e-17	9.12647e-20
	319	ENSDARG00000069920	cox17				1.06796e-15	4.84159e-20	0.674912	0.891	0.284	5.90173e-27	2.67555e-31	0.890002	0.931	0.286	4.84159e-20	5.3511e-31
	320	ENSDARG00000045352	cst14a.2				1.42994e-15	6.48264e-20	0.689087	0.891	0.286	1.05502e-10	4.78294e-15	0.535669	0.81	0.305	4.78294e-15	1.29653e-19
	321	ENSDARG00000002768	pvalb2				1.4613e-15	6.62482e-20	-1.93527	1	1	1.48923e-14	6.75141e-19	-1.63769	1	0.998	6.75141e-19	1.32496e-19
	322	ENSDARG00000079745	si:ch211-166a6.5				1.86449e-15	8.45266e-20	0.445312	0.522	0.103	2.11913e-20	9.60708e-25	0.626213	0.569	0.122	8.45266e-20	1.92142e-24
	323	ENSDARG00000088383	cox5aa				1.94119e-15	8.8004e-20	1.03478	0.978	0.501	1.04472e-23	4.73626e-28	1.11971	1	0.498	8.8004e-20	9.47252e-28
	324	ENSDARG00000042777	ndufa11				2.34887e-15	1.06486e-19	0.711362	0.913	0.282	1.41159e-16	6.39946e-21	0.724249	0.828	0.275	1.06486e-19	1.27989e-20
	325	ENSDARG00000042725	cebpb				2.95479e-15	1.33956e-19	0.559036	0.696	0.168	5.19332e-14	2.35439e-18	0.637036	0.69	0.21	2.35439e-18	2.67911e-19
	326	ENSDARG00000014995	jagn1b				3.06536e-15	1.38968e-19	0.504155	0.565	0.121	2.00785e-10	9.1026e-15	0.579447	0.448	0.12	9.1026e-15	2.77936e-19
	327	ENSDARG00000101181	s100w				3.17948e-15	1.44142e-19	0.426266	0.304	0.039	1.64006e-13	7.43521e-18	0.262808	0.31	0.051	7.43521e-18	2.88284e-19
	328	ENSDARG00000063924	mt-cyb				3.67624e-15	1.66662e-19	1.16446	1	0.842	1.92908e-13	8.74549e-18	0.960979	0.983	0.853	8.74549e-18	3.33325e-19
	329	ENSDARG00000063917	mt-nd4				3.80433e-15	1.72469e-19	1.32729	1	0.609	1.08288e-14	4.90924e-19	1.10571	0.948	0.624	4.90924e-19	3.44939e-19
	330	ENSDARG00000099197	actc1b				4.01259e-15	1.81911e-19	-1.86243	0.978	0.999	1.39213e-14	6.31122e-19	-1.6017	1	0.996	6.31122e-19	3.63822e-19
	331	ENSDARG00000044073	fuca2				4.30696e-15	1.95256e-19	0.406304	0.522	0.102	2.17095e-12	9.84201e-17	0.28761	0.466	0.107	9.84201e-17	3.90512e-19
	332	ENSDARG00000032970	cox4i1				4.35992e-15	1.97657e-19	1.04139	0.978	0.665	3.4906e-19	1.58247e-23	1.01459	0.983	0.648	1.97657e-19	3.16493e-23
	333	ENSDARG00000099281	si:dkey-112e7.2				4.74424e-15	2.1508e-19	0.585067	0.652	0.157	5.35419e-17	2.42732e-21	0.458475	0.621	0.154	2.1508e-19	4.85465e-21
	334	ENSDARG00000017624	krt4				5.20201e-15	2.35833e-19	1.63041	1	0.574	6.08476e-20	2.75853e-24	1.24797	1	0.68	2.35833e-19	5.51705e-24
	335	ENSDARG00000003902	ctsl.1				7.01715e-15	3.18123e-19	0.261914	0.348	0.05	1	0.0157457	-0.565951	0.121	0.049	0.0157457	6.36245e-19
	336	ENSDARG00000056985	tpte				7.23009e-15	3.27776e-19	0.51965	0.261	0.031	0.0020557	9.31954e-08	0.526215	0.155	0.032	9.31954e-08	6.55552e-19
	337	ENSDARG00000024540	tspan36				7.50823e-15	3.40386e-19	0.877783	0.717	0.189	2.15111e-15	9.75206e-20	0.873143	0.638	0.185	3.40386e-19	1.95041e-19
	338	ENSDARG00000092379	si:dkeyp-51b9.3				8.59897e-15	3.89835e-19	0.30766	0.217	0.022	8.29525e-13	3.76066e-17	0.262044	0.207	0.026	3.76066e-17	7.79669e-19
	339	ENSDARG00000087277	selenoj				8.91332e-15	4.04085e-19	0.422148	0.609	0.137	5.29399e-14	2.40003e-18	0.391124	0.534	0.132	2.40003e-18	8.08171e-19
	340	ENSDARG00000037259	ndufb6				1.01763e-14	4.61341e-19	0.689177	0.848	0.253	7.73466e-20	3.50651e-24	0.550693	0.862	0.253	4.61341e-19	7.01302e-24
	341	ENSDARG00000058861	ncln				1.13685e-14	5.15393e-19	0.437062	0.37	0.057	1.08748e-18	4.93008e-23	0.448194	0.362	0.056	5.15393e-19	9.86015e-23
	342	ENSDARG00000063921	mt-nd5				1.52722e-14	6.92366e-19	0.585917	0.717	0.188	4.89476e-25	2.21904e-29	0.571199	0.793	0.187	6.92366e-19	4.43808e-29
	343	ENSDARG00000097209	cox8b				1.98923e-14	9.01816e-19	0.520476	0.391	0.064	2.57473e-09	1.16726e-13	0.318821	0.31	0.064	1.16726e-13	1.80363e-18
	344	ENSDARG00000073905	zgc:92481				1.99006e-14	9.02193e-19	0.287101	0.348	0.052	1.1535e-23	5.2294e-28	0.274111	0.397	0.056	9.02193e-19	1.04588e-27
	345	ENSDARG00000036684	ndufa7				2.18062e-14	9.88583e-19	0.512709	0.739	0.188	6.00778e-19	2.72363e-23	0.455735	0.741	0.19	9.88583e-19	5.44726e-23
	346	ENSDARG00000035136	selenow1				2.51416e-14	1.1398e-18	1.1254	0.957	0.469	1.3971e-21	6.33374e-26	1.16693	0.966	0.461	1.1398e-18	1.26675e-25
	347	ENSDARG00000034836	si:dkey-222n6.2				2.55925e-14	1.16024e-18	0.402159	0.239	0.026	2.28971e-12	1.03804e-16	0.362014	0.241	0.035	1.03804e-16	2.32047e-18
	348	ENSDARG00000086881	ier2b				3.94958e-14	1.79054e-18	0.602788	0.783	0.212	6.29163e-19	2.85231e-23	0.705281	0.776	0.223	1.79054e-18	5.70463e-23
	349	ENSDARG00000056008	atp5mc1				4.12308e-14	1.8692e-18	0.958881	0.978	0.343	1.05003e-22	4.76031e-27	1.15852	0.983	0.335	1.8692e-18	9.52062e-27
	350	ENSDARG00000104537	cox7c				4.18006e-14	1.89503e-18	1.04951	1	0.511	4.24629e-16	1.92506e-20	0.963694	0.983	0.514	1.89503e-18	3.85011e-20
	351	ENSDARG00000029064	uqcrq				4.32566e-14	1.96104e-18	0.859426	0.978	0.393	1.96504e-19	8.90851e-24	0.922836	0.966	0.391	1.96104e-18	1.7817e-23
	352	ENSDARG00000037789	pvalb1				8.48201e-14	3.84532e-18	-1.81605	1	0.998	5.26459e-13	2.3867e-17	-1.50009	1	0.996	2.3867e-17	7.69065e-18
	353	ENSDARG00000095908	sat1a.2				8.919e-14	4.04343e-18	0.723297	0.761	0.217	3.8207e-21	1.73212e-25	0.842684	0.793	0.223	4.04343e-18	3.46423e-25
	354	ENSDARG00000054849	bcat2				1.38403e-13	6.27449e-18	0.387168	0.522	0.109	1.07323e-07	4.86551e-12	0.575667	0.379	0.099	4.86551e-12	1.2549e-17
	355	ENSDARG00000015385	ndufs3				1.50216e-13	6.81005e-18	0.511181	0.913	0.277	1.87754e-12	8.51183e-17	0.365458	0.81	0.27	8.51183e-17	1.36201e-17
	356	ENSDARG00000030441	ppa1b				1.92019e-13	8.70518e-18	0.889417	0.739	0.213	6.33917e-10	2.87386e-14	0.852594	0.638	0.224	2.87386e-14	1.74104e-17
	357	ENSDARG00000063899	mt-nd2				2.43229e-13	1.10268e-17	1.13657	1	0.661	9.26582e-12	4.20066e-16	1.00764	0.966	0.67	4.20066e-16	2.20536e-17
	358	ENSDARG00000004658	zgc:101810				2.47678e-13	1.12285e-17	0.295833	0.326	0.047	1.90693e-15	8.64508e-20	0.295556	0.362	0.061	1.12285e-17	1.72902e-19
	359	ENSDARG00000101619	minos1				2.58106e-13	1.17012e-17	0.353771	0.783	0.212	8.84366e-27	4.00928e-31	0.550884	0.862	0.207	1.17012e-17	8.01855e-31
	360	ENSDARG00000095273	cox8a				2.61899e-13	1.18732e-17	1.03621	1	0.54	1.26411e-19	5.73085e-24	1.02228	1	0.528	1.18732e-17	1.14617e-23
	361	ENSDARG00000097157	si:ch211-207n23.2				2.89468e-13	1.31231e-17	1.7373	0.435	0.091	8.00087e-20	3.6272e-24	0.712532	0.328	0.045	1.31231e-17	7.25439e-24
	362	ENSDARG00000075017	myzap				5.06457e-13	2.29602e-17	0.36954	0.217	0.024	4.62518e-48	2.09683e-52	0.468294	0.397	0.032	2.29602e-17	4.19366e-52
	363	ENSDARG00000055307	sypl2a				6.32538e-13	2.86761e-17	0.291272	0.5	0.104	6.8139e-25	3.08908e-29	0.446826	0.621	0.121	2.86761e-17	6.17817e-29
	364	ENSDARG00000045262	gsnb				7.3263e-13	3.32138e-17	0.321864	0.217	0.024	5.84317e-59	2.649e-63	0.388619	0.466	0.037	3.32138e-17	5.29801e-63
	365	ENSDARG00000089368	hopx				7.61022e-13	3.45009e-17	0.516423	0.696	0.178	2.89346e-17	1.31175e-21	0.484956	0.707	0.184	3.45009e-17	2.6235e-21
	366	ENSDARG00000036438	ndufv1				8.31182e-13	3.76817e-17	0.423934	0.739	0.208	2.27576e-17	1.03172e-21	0.512434	0.759	0.209	3.76817e-17	2.06343e-21
	367	ENSDARG00000077726	nocta				8.84311e-13	4.00903e-17	0.297359	0.5	0.102	1.115e-19	5.05487e-24	0.481349	0.569	0.12	4.00903e-17	1.01097e-23
	368	ENSDARG00000009939	micu2				1.38911e-12	6.29754e-17	0.260138	0.326	0.05	2.3007e-15	1.04302e-19	0.425287	0.345	0.059	6.29754e-17	2.08605e-19
	369	ENSDARG00000091669	bicdl2l				1.46301e-12	6.63256e-17	0.325292	0.217	0.024	2.51584e-38	1.14056e-42	0.312279	0.362	0.032	6.63256e-17	2.28111e-42
	370	ENSDARG00000103364	cs				1.50624e-12	6.82852e-17	0.464779	0.696	0.184	2.13501e-17	9.67908e-22	0.47254	0.69	0.177	6.82852e-17	1.93582e-21
	371	ENSDARG00000104068	gstp1				1.57342e-12	7.13312e-17	0.522909	0.913	0.301	5.2806e-22	2.39396e-26	0.817554	0.966	0.306	7.13312e-17	4.78792e-26
	372	ENSDARG00000056532	serinc2				1.57633e-12	7.14629e-17	0.596798	0.587	0.144	1.28031e-12	5.80427e-17	0.312607	0.586	0.155	7.14629e-17	1.16085e-16
	373	ENSDARG00000063895	mt-nd1				1.58817e-12	7.19997e-17	1.20029	1	0.579	3.6589e-13	1.65876e-17	1.0242	0.966	0.601	7.19997e-17	3.31752e-17
	374	ENSDARG00000036329	ndufa1				2.60342e-12	1.18026e-16	0.590574	0.87	0.29	3.83246e-15	1.73745e-19	0.561734	0.879	0.293	1.18026e-16	3.4749e-19
	375	ENSDARG00000034534	atp6v1aa				2.78979e-12	1.26475e-16	0.674955	0.587	0.14	2.98624e-19	1.35381e-23	0.465243	0.603	0.128	1.26475e-16	2.70762e-23
	376	ENSDARG00000054616	cldni				3.12475e-12	1.41661e-16	0.307705	0.478	0.1	6.71663e-11	3.04499e-15	0.401855	0.483	0.128	3.04499e-15	2.83321e-16
	377	ENSDARG00000095897	atp5f1e				4.11515e-12	1.8656e-16	0.86889	1	0.561	4.29655e-18	1.94784e-22	0.922929	1	0.568	1.8656e-16	3.89568e-22
	378	ENSDARG00000046143	prkab1b				4.32139e-12	1.9591e-16	0.382724	0.609	0.151	1.91227e-19	8.66926e-24	0.51087	0.655	0.156	1.9591e-16	1.73385e-23
	379	ENSDARG00000115557	cox7b				5.22433e-12	2.36845e-16	1.05096	0.978	0.59	2.44231e-17	1.10722e-21	1.12049	1	0.588	2.36845e-16	2.21445e-21
	380	ENSDARG00000021984	ndufa2				5.46639e-12	2.47819e-16	0.449214	0.717	0.197	3.04312e-13	1.3796e-17	0.536882	0.672	0.202	2.47819e-16	2.75919e-17
	381	ENSDARG00000025254	s100a10b				5.61681e-12	2.54638e-16	0.680973	0.717	0.21	1.20758e-12	5.47457e-17	0.550265	0.759	0.255	2.54638e-16	1.09491e-16
	382	ENSDARG00000014313	atp5pf				6.05846e-12	2.74661e-16	0.820652	0.978	0.468	8.22247e-19	3.72766e-23	0.958971	0.983	0.471	2.74661e-16	7.45532e-23
	383	ENSDARG00000025554	wdr83os				7.59522e-12	3.44329e-16	0.528212	0.696	0.194	1.46198e-17	6.62788e-22	0.508407	0.759	0.209	3.44329e-16	1.32558e-21
	384	ENSDARG00000002369	UBB				8.0895e-12	3.66738e-16	0.851795	0.913	0.38	1.42194e-12	6.44637e-17	0.920819	0.845	0.379	3.66738e-16	1.28927e-16
	385	ENSDARG00000003216	anxa2a				8.49683e-12	3.85204e-16	0.424048	0.587	0.14	5.04748e-14	2.28828e-18	0.594687	0.655	0.184	3.85204e-16	4.57655e-18
	386	ENSDARG00000002190	chmp2bb				9.39865e-12	4.26088e-16	0.414533	0.63	0.162	2.67528e-22	1.21284e-26	0.70245	0.707	0.166	4.26088e-16	2.42568e-26
	387	ENSDARG00000035676	ptp4a2b				1.12575e-11	5.10358e-16	0.430433	0.522	0.117	5.04525e-17	2.28726e-21	0.595041	0.517	0.113	5.10358e-16	4.57453e-21
	388	ENSDARG00000063911	mt-atp6				1.17712e-11	5.33647e-16	1.13846	1	0.842	4.25375e-13	1.92844e-17	1.03105	0.983	0.844	5.33647e-16	3.85688e-17
	389	ENSDARG00000092677	coa6				1.28418e-11	5.82182e-16	0.385573	0.739	0.211	1.07881e-16	4.89077e-21	0.480508	0.724	0.208	5.82182e-16	9.78154e-21
	390	ENSDARG00000111939	atf4a				1.35961e-11	6.1638e-16	0.406085	0.609	0.155	3.8658e-16	1.75256e-20	0.304786	0.603	0.147	6.1638e-16	3.50512e-20
	391	ENSDARG00000019420	etnk1				2.58495e-11	1.17189e-15	0.316794	0.543	0.125	2.54853e-12	1.15538e-16	0.360202	0.483	0.115	1.17189e-15	2.31076e-16
	392	ENSDARG00000013333	ndufa10				2.63632e-11	1.19518e-15	0.514323	0.717	0.21	1.02993e-09	4.66919e-14	0.400344	0.655	0.217	4.66919e-14	2.39035e-15
	393	ENSDARG00000053217	cox7a2a				2.84298e-11	1.28887e-15	0.86998	0.978	0.461	4.85263e-17	2.19994e-21	0.937609	0.966	0.446	1.28887e-15	4.39988e-21
	394	ENSDARG00000009505	prelid3b				2.92427e-11	1.32572e-15	0.747684	0.913	0.346	1.42854e-16	6.4763e-21	0.949983	0.914	0.358	1.32572e-15	1.29526e-20
	395	ENSDARG00000053254	mylpfa				3.11601e-11	1.41264e-15	-1.7833	0.848	0.974	1.32934e-12	6.02657e-17	-1.73789	0.931	0.969	1.41264e-15	1.20531e-16
	396	ENSDARG00000045514	atp5f1c				3.16118e-11	1.43312e-15	0.874317	0.957	0.444	2.6562e-17	1.20419e-21	0.978365	1	0.448	1.43312e-15	2.40838e-21
	397	ENSDARG00000016143	xiap				3.54254e-11	1.60601e-15	0.373955	0.609	0.154	9.31113e-15	4.2212e-19	0.404473	0.621	0.162	1.60601e-15	8.44241e-19
	398	ENSDARG00000052859	chp1				4.11549e-11	1.86576e-15	0.53036	0.37	0.068	1.22829e-31	5.56847e-36	0.696647	0.483	0.066	1.86576e-15	1.11369e-35
	399	ENSDARG00000070723	ndufa9a				4.64174e-11	2.10433e-15	0.650403	0.783	0.262	5.4003e-17	2.44823e-21	0.528004	0.81	0.246	2.10433e-15	4.89646e-21
	400	ENSDARG00000063344	fam162a				4.85071e-11	2.19907e-15	0.309338	0.543	0.129	3.13778e-19	1.42251e-23	0.387666	0.603	0.131	2.19907e-15	2.84503e-23
	401	ENSDARG00000020187	GCA				5.14487e-11	2.33243e-15	0.368399	0.674	0.187	1.78869e-09	8.10901e-14	0.310495	0.672	0.222	8.10901e-14	4.66486e-15
	402	ENSDARG00000011146	uqcrb				5.43405e-11	2.46353e-15	0.780039	0.978	0.466	2.33537e-13	1.05874e-17	0.784564	0.948	0.464	2.46353e-15	2.11748e-17
	403	ENSDARG00000102744	mgst3a				5.63778e-11	2.55589e-15	0.38756	0.565	0.141	6.35152e-05	2.87946e-09	0.266962	0.517	0.189	2.87946e-09	5.11178e-15
	404	ENSDARG00000026322	dhrs13a.1				5.8579e-11	2.65568e-15	0.277815	0.326	0.054	5.44173e-21	2.46701e-25	0.335411	0.379	0.057	2.65568e-15	4.93402e-25
	405	ENSDARG00000098355	atp5pd				6.30119e-11	2.85665e-15	0.8097	0.978	0.506	1.23773e-16	5.61123e-21	0.866883	0.983	0.499	2.85665e-15	1.12225e-20
	406	ENSDARG00000075709	ndufb3				7.28965e-11	3.30476e-15	0.491667	0.804	0.257	4.02299e-11	1.82382e-15	0.301806	0.81	0.276	3.30476e-15	3.64765e-15
	407	ENSDARG00000036456	anxa4				7.694e-11	3.48808e-15	0.546352	0.87	0.306	2.0014e-11	9.07334e-16	0.512788	0.828	0.314	3.48808e-15	1.81467e-15
	408	ENSDARG00000007285	mrpl57				7.73054e-11	3.50464e-15	0.329443	0.543	0.13	2.28318e-17	1.03508e-21	0.330451	0.569	0.129	3.50464e-15	2.07016e-21
	409	ENSDARG00000052371	higd2a				8.15685e-11	3.69791e-15	0.412794	0.587	0.154	4.22665e-20	1.91615e-24	0.438859	0.69	0.164	3.69791e-15	3.8323e-24
	410	ENSDARG00000069286	ndufaf2				1.13122e-10	5.12838e-15	0.425038	0.37	0.07	5.9038e-10	2.67649e-14	0.376718	0.345	0.075	2.67649e-14	1.02568e-14
	411	ENSDARG00000039346	ndufa5				1.15919e-10	5.2552e-15	0.496343	0.935	0.334	5.1475e-07	2.33362e-11	0.395452	0.81	0.331	2.33362e-11	1.05104e-14
	412	ENSDARG00000038028	ndufa6				1.18674e-10	5.3801e-15	0.644078	0.957	0.395	1.03449e-11	4.68985e-16	0.622214	0.914	0.398	5.3801e-15	9.3797e-16
	413	ENSDARG00000043371	mdh2				1.24797e-10	5.65768e-15	0.934987	1	0.615	6.99178e-15	3.16972e-19	1.10083	0.983	0.602	5.65768e-15	6.33945e-19
	414	ENSDARG00000042469	ndufa12				1.35146e-10	6.12685e-15	0.580982	0.804	0.27	9.80913e-20	4.44697e-24	0.616428	0.897	0.267	6.12685e-15	8.89394e-24
	415	ENSDARG00000003795	idh2				1.37433e-10	6.23053e-15	1.06711	0.978	0.449	6.24076e-16	2.82925e-20	1.26242	0.983	0.443	6.23053e-15	5.6585e-20
	416	ENSDARG00000095615	si:dkeyp-86h10.3				1.38927e-10	6.29826e-15	0.272495	0.174	0.018	2.41191e-37	1.09344e-41	0.290193	0.293	0.022	6.29826e-15	2.18688e-41
	417	ENSDARG00000013087	ndrg3a				2.04286e-10	9.26132e-15	0.320558	0.913	0.297	3.62814e-15	1.64482e-19	0.629418	0.828	0.263	9.26132e-15	3.28964e-19
	418	ENSDARG00000016687	acadvl				3.12312e-10	1.41587e-14	0.349249	0.5	0.119	5.03007e-15	2.28038e-19	0.25912	0.534	0.123	1.41587e-14	4.56077e-19
	419	ENSDARG00000038068	ddx5				4.11723e-10	1.86655e-14	0.47661	0.804	0.26	6.68117e-13	3.02891e-17	0.536967	0.81	0.277	1.86655e-14	6.05782e-17
	420	ENSDARG00000003854	acsl1b				4.90295e-10	2.22275e-14	0.274597	0.196	0.023	4.12624e-43	1.87063e-47	0.313073	0.328	0.025	2.22275e-14	3.74127e-47
	421	ENSDARG00000001788	atp5po				4.981e-10	2.25814e-14	0.813648	0.978	0.537	9.6327e-15	4.36699e-19	0.814921	1	0.52	2.25814e-14	8.73398e-19
	422	ENSDARG00000039931	slc25a33				5.1254e-10	2.3236e-14	0.327974	0.652	0.175	8.93925e-10	4.05261e-14	0.333771	0.603	0.188	4.05261e-14	4.64721e-14
	423	ENSDARG00000025566	slc25a3b				6.87307e-10	3.11591e-14	0.85616	1	0.668	7.43628e-15	3.37124e-19	0.957183	1	0.674	3.11591e-14	6.74248e-19
	424	ENSDARG00000075768	sdhb				7.45154e-10	3.37816e-14	0.458581	0.848	0.29	4.08595e-12	1.85237e-16	0.465284	0.793	0.274	3.37816e-14	3.70473e-16
	425	ENSDARG00000071040	smim8				7.53361e-10	3.41536e-14	0.368914	0.413	0.089	3.39199e-38	1.53776e-42	0.567261	0.603	0.087	3.41536e-14	3.07552e-42
	426	ENSDARG00000021346	pdhb				1.09164e-09	4.94896e-14	0.354877	0.63	0.178	8.32781e-29	3.77541e-33	0.755297	0.793	0.178	4.94896e-14	7.55083e-33
	427	ENSDARG00000017781	hsd17b10				1.10173e-09	4.99469e-14	0.45429	0.522	0.135	1.96046e-24	8.88773e-29	0.578058	0.655	0.134	4.99469e-14	1.77755e-28
	428	ENSDARG00000103718	chmp5b				1.14973e-09	5.21232e-14	0.494467	0.717	0.226	7.87764e-14	3.57133e-18	0.484771	0.724	0.224	5.21232e-14	7.14266e-18
	429	ENSDARG00000104636	si:dkey-112a7.4				1.17821e-09	5.3414e-14	0.34065	0.435	0.095	3.3114e-07	1.50123e-11	0.451488	0.328	0.08	1.50123e-11	1.06828e-13
	430	ENSDARG00000070824	ndufb5				1.5653e-09	7.0963e-14	0.442512	0.848	0.291	3.84305e-12	1.74225e-16	0.51497	0.81	0.29	7.0963e-14	3.4845e-16
	431	ENSDARG00000115717	pigbos1				1.88036e-09	8.52461e-14	0.268453	0.413	0.088	1.34002e-22	6.07498e-27	0.356266	0.517	0.092	8.52461e-14	1.215e-26
	432	ENSDARG00000086753	gb:bc139872				1.897e-09	8.60008e-14	0.356318	0.674	0.194	3.26171e-13	1.4787e-17	0.49768	0.655	0.186	8.60008e-14	2.9574e-17
	433	ENSDARG00000091209	ucp3				1.97546e-09	8.95574e-14	0.410523	0.391	0.082	1.27961e-07	5.8011e-12	0.538425	0.328	0.08	5.8011e-12	1.79115e-13
	434	ENSDARG00000036832	cyt1l				1.98448e-09	8.99663e-14	0.86549	0.609	0.182	3.3018e-05	1.49687e-09	1.06698	0.655	0.307	1.49687e-09	1.79933e-13
	435	ENSDARG00000099306	zgc:175088				3.24842e-09	1.47267e-13	0.349438	0.587	0.157	6.54893e-17	2.96896e-21	0.567857	0.69	0.186	1.47267e-13	5.93792e-21
	436	ENSDARG00000103720	zgc:162730				3.67136e-09	1.66441e-13	0.438846	0.87	0.303	3.23676e-07	1.46739e-11	0.337981	0.81	0.334	1.46739e-11	3.32882e-13
	437	ENSDARG00000071203	sptssa				3.69583e-09	1.67551e-13	0.304305	0.478	0.114	5.76175e-13	2.61209e-17	0.390573	0.5	0.122	1.67551e-13	5.22419e-17
	438	ENSDARG00000014794	uqcrc2a				4.09962e-09	1.85856e-13	0.320155	0.739	0.23	1.36657e-09	6.19535e-14	0.425477	0.724	0.248	1.85856e-13	1.23907e-13
	439	ENSDARG00000058041	ndufa8				4.27062e-09	1.93608e-13	0.595054	0.87	0.333	8.29994e-14	3.76278e-18	0.658025	0.879	0.334	1.93608e-13	7.52556e-18
	440	ENSDARG00000036107	txnipa				4.48243e-09	2.03211e-13	0.557596	0.826	0.306	2.45478e-09	1.11288e-13	0.591475	0.776	0.321	2.03211e-13	2.22575e-13
	441	ENSDARG00000045490	ndufb2				4.53512e-09	2.056e-13	0.539462	0.87	0.332	7.74471e-12	3.51107e-16	0.461402	0.879	0.331	2.056e-13	7.02213e-16
	442	ENSDARG00000034777	txn2				6.06882e-09	2.7513e-13	0.334982	0.565	0.155	9.68163e-11	4.38917e-15	0.268099	0.534	0.149	2.7513e-13	8.77834e-15
	443	ENSDARG00000023989	pef1				6.86191e-09	3.11085e-13	0.276529	0.37	0.076	1.37154e-18	6.21788e-23	0.384261	0.448	0.083	3.11085e-13	1.24358e-22
	444	ENSDARG00000020448	adi1				6.89384e-09	3.12533e-13	0.366365	0.63	0.189	8.15206e-10	3.69574e-14	0.302714	0.621	0.197	3.12533e-13	7.39148e-14
	445	ENSDARG00000099624	chmp1b				8.69066e-09	3.93991e-13	0.423247	0.696	0.22	3.92567e-15	1.7797e-19	0.587625	0.776	0.233	3.93991e-13	3.5594e-19
	446	ENSDARG00000013044	ndufv2				8.8454e-09	4.01007e-13	0.323454	0.696	0.214	8.88382e-13	4.02748e-17	0.47228	0.724	0.225	4.01007e-13	8.05497e-17
	447	ENSDARG00000014676	bckdhb				8.88091e-09	4.02616e-13	0.265102	0.587	0.162	4.01523e-12	1.82031e-16	0.335932	0.586	0.163	4.02616e-13	3.64061e-16
	448	ENSDARG00000019404	atp5f1d				1.07087e-08	4.85479e-13	0.738395	0.935	0.446	4.64902e-17	2.10763e-21	0.859676	0.966	0.439	4.85479e-13	4.21527e-21
	449	ENSDARG00000056583	ndufs6				1.07584e-08	4.8773e-13	0.497159	0.783	0.276	2.09262e-12	9.4869e-17	0.400519	0.81	0.277	4.8773e-13	1.89738e-16
	450	ENSDARG00000102115	ndufc2				1.10174e-08	4.99474e-13	0.497409	0.717	0.242	2.55233e-14	1.1571e-18	0.459407	0.776	0.239	4.99474e-13	2.3142e-18
	451	ENSDARG00000030278	idh3a				1.16157e-08	5.26596e-13	0.258971	0.37	0.077	1.42407e-16	6.45602e-21	0.362721	0.414	0.076	5.26596e-13	1.2912e-20
	452	ENSDARG00000033683	tpma				1.60972e-08	7.29765e-13	-1.722	0.63	0.87	3.95394e-07	1.79252e-11	-1.48075	0.724	0.859	1.79252e-11	1.45953e-12
	453	ENSDARG00000099499	ndufa4l				1.77804e-08	8.06076e-13	0.826263	1	0.689	2.43719e-12	1.1049e-16	0.847484	0.983	0.665	8.06076e-13	2.20981e-16
	454	ENSDARG00000019332	ndufb4				1.81237e-08	8.21637e-13	0.728314	0.935	0.434	7.84026e-17	3.55439e-21	0.872049	0.983	0.418	8.21637e-13	7.10877e-21
	455	ENSDARG00000018524	midn				1.85897e-08	8.42765e-13	0.340212	0.587	0.162	5.95471e-16	2.69957e-20	0.678402	0.638	0.172	8.42765e-13	5.39914e-20
	456	ENSDARG00000055416	serpinb1				1.86052e-08	8.43468e-13	0.307292	0.348	0.07	1.23186e-19	5.58465e-24	0.314322	0.5	0.095	8.43468e-13	1.11693e-23
	457	ENSDARG00000040295	apoeb				1.93545e-08	8.77437e-13	0.684785	0.587	0.186	1	7.44107e-05	0.363416	0.414	0.204	7.44107e-05	1.75487e-12
	458	ENSDARG00000032102	prdx3				2.10817e-08	9.5574e-13	0.36172	0.652	0.204	5.02518e-06	2.27817e-10	0.322853	0.569	0.204	2.27817e-10	1.91148e-12
	459	ENSDARG00000010149	atp5fa1				2.12949e-08	9.65406e-13	0.668027	1	0.565	1.23962e-10	5.61984e-15	0.748003	1	0.557	9.65406e-13	1.12397e-14
	460	ENSDARG00000007745	uqcrfs1				2.16231e-08	9.80284e-13	0.58218	0.891	0.359	1.7924e-16	8.12586e-21	0.71133	0.948	0.352	9.80284e-13	1.62517e-20
	461	ENSDARG00000044001	lgals3b				2.27941e-08	1.03337e-12	0.40212	0.717	0.224	7.29003e-11	3.30494e-15	0.437187	0.741	0.245	1.03337e-12	6.60988e-15
	462	ENSDARG00000017441	mylz3				2.4412e-08	1.10672e-12	-1.70023	0.826	0.905	1.09965e-09	4.98528e-14	-1.68118	0.741	0.895	1.10672e-12	9.97057e-14
	463	ENSDARG00000041400	ndufa3				2.44528e-08	1.10857e-12	0.378608	0.804	0.284	3.29756e-12	1.49495e-16	0.40597	0.828	0.283	1.10857e-12	2.9899e-16
	464	ENSDARG00000051986	ndufs8a				2.54322e-08	1.15297e-12	0.287125	0.522	0.139	9.95505e-19	4.51313e-23	0.440262	0.603	0.138	1.15297e-12	9.02625e-23
	465	ENSDARG00000013892	sorl1				3.29433e-08	1.49349e-12	0.284707	0.239	0.038	6.6107e-45	2.99696e-49	0.397449	0.414	0.037	1.49349e-12	5.99393e-49
	466	ENSDARG00000008785	dldh				4.39763e-08	1.99367e-12	0.580389	0.87	0.371	1.59793e-06	7.24421e-11	0.447658	0.793	0.37	7.24421e-11	3.98733e-12
	467	ENSDARG00000035329	capns1a				4.53986e-08	2.05815e-12	0.449605	0.739	0.262	9.17298e-09	4.15857e-13	0.384335	0.741	0.285	2.05815e-12	8.31715e-13
	468	ENSDARG00000093448	mpc1				5.07672e-08	2.30153e-12	0.58219	0.913	0.391	8.16047e-18	3.69955e-22	0.894534	0.948	0.373	2.30153e-12	7.39911e-22
	469	ENSDARG00000059128	uqcrh				5.12097e-08	2.32159e-12	0.662481	0.957	0.532	1.13013e-13	5.12344e-18	0.749512	0.966	0.527	2.32159e-12	1.02469e-17
	470	ENSDARG00000033789	ndufb7				5.13328e-08	2.32717e-12	0.634368	0.87	0.356	2.82747e-12	1.28183e-16	0.468195	0.914	0.342	2.32717e-12	2.56367e-16
	471	ENSDARG00000018898	zfand5a				6.89539e-08	3.12603e-12	0.450817	0.739	0.26	3.56082e-14	1.6143e-18	0.700055	0.776	0.273	3.12603e-12	3.22859e-18
	472	ENSDARG00000010113	ndufb8				7.02171e-08	3.18329e-12	0.617558	1	0.476	9.76658e-10	4.42768e-14	0.700946	0.931	0.466	3.18329e-12	8.85537e-14
	473	ENSDARG00000093313	ubb				7.20616e-08	3.26691e-12	0.713988	0.913	0.414	2.92593e-15	1.32647e-19	0.890716	0.931	0.419	3.26691e-12	2.65294e-19
	474	ENSDARG00000011553	atp5pb				7.24102e-08	3.28272e-12	0.757268	0.978	0.569	1.42409e-13	6.45613e-18	0.915749	1	0.565	3.28272e-12	1.29123e-17
	475	ENSDARG00000070542	mafbb				8.05399e-08	3.65128e-12	0.44774	0.152	0.017	1.88284e-15	8.53587e-20	0.603887	0.172	0.017	3.65128e-12	1.70717e-19
	476	ENSDARG00000088711	lgals1l1				9.64039e-08	4.37047e-12	0.312614	0.217	0.033	7.44596e-06	3.37563e-10	0.257584	0.19	0.035	3.37563e-10	8.74095e-12
	477	ENSDARG00000029443	zgc:92242				9.80044e-08	4.44303e-12	0.257702	0.457	0.113	4.64468e-16	2.10567e-20	0.449209	0.534	0.12	4.44303e-12	4.21133e-20
	478	ENSDARG00000022438	cox6a1				1.35386e-07	6.13775e-12	0.802185	0.978	0.597	1.20078e-11	5.44373e-16	0.84134	0.966	0.596	6.13775e-12	1.08875e-15
	479	ENSDARG00000006290	ndufs5				1.51074e-07	6.84894e-12	0.409038	0.826	0.298	3.10173e-17	1.40617e-21	0.625591	0.897	0.294	6.84894e-12	2.81234e-21
	480	ENSDARG00000037867	atp5mf				1.52408e-07	6.90942e-12	0.672487	0.957	0.481	1.37002e-14	6.21097e-19	0.779349	0.983	0.485	6.90942e-12	1.24219e-18
	481	ENSDARG00000009779	mcl1a				1.90322e-07	8.62824e-12	0.700242	1	0.542	7.51822e-07	3.40838e-11	0.462698	0.966	0.534	3.40838e-11	1.72565e-11
	482	ENSDARG00000067717	tomm7				1.96245e-07	8.89676e-12	0.330212	0.761	0.267	2.59874e-13	1.17814e-17	0.47458	0.793	0.269	8.89676e-12	2.35628e-17
	483	ENSDARG00000078113	atp5mea				2.24549e-07	1.01799e-11	0.429967	0.761	0.269	7.85304e-10	3.56018e-14	0.403992	0.776	0.282	1.01799e-11	7.12036e-14
	484	ENSDARG00000071670	tma7				2.262e-07	1.02548e-11	0.619445	0.826	0.349	6.28196e-10	2.84793e-14	0.589205	0.862	0.362	1.02548e-11	5.69585e-14
	485	ENSDARG00000092947	cyt1				2.52168e-07	1.1432e-11	1.17912	0.978	0.663	1.03943e-06	4.71225e-11	1.09732	0.966	0.796	4.71225e-11	2.28641e-11
	486	ENSDARG00000022303	higd1a				2.94317e-07	1.33429e-11	0.395519	0.804	0.3	1.82223e-12	8.26108e-17	0.541763	0.845	0.308	1.33429e-11	1.65222e-16
	487	ENSDARG00000002745	tdh				3.36892e-07	1.5273e-11	1.06281	0.957	0.554	9.12738e-12	4.1379e-16	0.94995	0.966	0.564	1.5273e-11	8.2758e-16
	488	ENSDARG00000038075	cyc1				3.50458e-07	1.5888e-11	0.463302	0.848	0.341	4.12803e-13	1.87144e-17	0.632457	0.879	0.341	1.5888e-11	3.74289e-17
	489	ENSDARG00000030139	sdhdb				3.52489e-07	1.59801e-11	0.279006	0.674	0.219	1.28078e-18	5.8064e-23	0.562994	0.793	0.213	1.59801e-11	1.16128e-22
	490	ENSDARG00000074552	ndufs7				3.53048e-07	1.60054e-11	0.430075	0.848	0.327	3.20943e-14	1.455e-18	0.551222	0.897	0.318	1.60054e-11	2.90999e-18
	491	ENSDARG00000044092	atp5if1b				6.02496e-07	2.73142e-11	0.579812	1	0.585	1.46223e-15	6.62902e-20	0.844365	1	0.56	2.73142e-11	1.3258e-19
	492	ENSDARG00000098852	smdt1b				6.80476e-07	3.08494e-11	0.372747	0.587	0.184	1.1164e-10	5.06121e-15	0.724124	0.655	0.23	3.08494e-11	1.01224e-14
	493	ENSDARG00000024746	hsp90aa1.2				7.67012e-07	3.47725e-11	0.801603	0.739	0.3	0.00476325	2.15942e-07	0.494295	0.552	0.259	2.15942e-07	6.9545e-11
	494	ENSDARG00000067741	itpkcb				7.7321e-07	3.50535e-11	0.304558	0.348	0.078	1.66524e-09	7.54938e-14	0.345843	0.362	0.086	3.50535e-11	1.50988e-13
	495	ENSDARG00000069192	zgc:163030				8.14464e-07	3.69237e-11	0.317227	0.239	0.041	3.13505e-09	1.42128e-13	0.432204	0.259	0.048	3.69237e-11	2.84255e-13
	496	ENSDARG00000045947	hrc				8.36956e-07	3.79434e-11	0.331558	0.326	0.07	7.32239e-06	3.31961e-10	0.289065	0.293	0.072	3.31961e-10	7.58868e-11
	497	ENSDARG00000088091	pfn1				8.80034e-07	3.98963e-11	0.801766	0.957	0.571	5.21972e-05	2.36636e-09	0.775922	0.897	0.651	2.36636e-09	7.97927e-11
	498	ENSDARG00000101406	rplp2				1.5505e-06	7.0292e-11	0.394295	1	0.947	1.50982e-10	6.84476e-15	0.453712	1	0.952	7.0292e-11	1.36895e-14
	499	ENSDARG00000015495	klf3				1.66518e-06	7.54912e-11	0.397507	0.304	0.066	3.12e-38	1.41445e-42	0.603945	0.586	0.082	7.54912e-11	2.82891e-42
	500	ENSDARG00000038076	romo1				2.34151e-06	1.06152e-10	0.626823	0.978	0.714	1.03892e-08	4.70994e-13	0.634823	0.966	0.713	1.06152e-10	9.41987e-13
	501	ENSDARG00000006588	zgc:111983				5.58268e-06	2.53091e-10	1.8793	0.413	0.132	1.65353e-08	7.49628e-13	1.02198	0.328	0.078	2.53091e-10	1.49926e-12
	502	ENSDARG00000043531	jun				5.88039e-06	2.66588e-10	0.444399	0.848	0.367	1.89336e-11	8.58354e-16	0.622773	0.879	0.354	2.66588e-10	1.71671e-15
	503	ENSDARG00000058354	selenot1a				6.49743e-06	2.94561e-10	0.265021	0.652	0.219	2.18394e-11	9.90092e-16	0.390636	0.69	0.218	2.94561e-10	1.98018e-15
	504	ENSDARG00000075014	sqstm1				6.6897e-06	3.03278e-10	0.466285	0.739	0.279	4.23263e-12	1.91886e-16	0.460058	0.776	0.261	3.03278e-10	3.83773e-16
	505	ENSDARG00000035327	ckma				7.46419e-06	3.38389e-10	-1.76717	0.609	0.775	0.00176322	7.99357e-08	-1.53	0.69	0.736	7.99357e-08	6.76779e-10
	506	ENSDARG00000091996	tcnbb				1.07562e-05	4.8763e-10	0.86026	0.37	0.099	2.88183e-08	1.30648e-12	1.29655	0.379	0.1	4.8763e-10	2.61296e-12
	507	ENSDARG00000036080	cd81a				1.39422e-05	6.32072e-10	-1.81692	0.174	0.592	3.14042e-07	1.42371e-11	-1.82315	0.155	0.571	6.32072e-10	2.84742e-11
	508	ENSDARG00000014915	ndufab1b				1.9203e-05	8.70568e-10	0.308086	0.761	0.304	2.08755e-13	9.46389e-18	0.693645	0.845	0.3	8.70568e-10	1.89278e-17
	509	ENSDARG00000032405	ckap4				2.18626e-05	9.91144e-10	0.387372	0.348	0.088	8.25064e-06	3.74043e-10	0.305733	0.345	0.093	9.91144e-10	7.48086e-10
	510	ENSDARG00000041394	dnajb1b				2.75093e-05	1.24713e-09	0.280941	0.565	0.186	6.54163e-09	2.96565e-13	0.256566	0.552	0.162	1.24713e-09	5.9313e-13
	511	ENSDARG00000102076	spink2.1				4.39736e-05	1.99354e-09	0.289634	0.609	0.207	5.23082e-11	2.37139e-15	0.329973	0.638	0.193	1.99354e-09	4.74278e-15
	512	ENSDARG00000052712	suclg1				4.80162e-05	2.17682e-09	0.295054	0.739	0.291	8.69793e-12	3.94321e-16	0.533022	0.862	0.297	2.17682e-09	7.88642e-16
	513	ENSDARG00000052840	ndufs4				5.58351e-05	2.53129e-09	0.410233	0.696	0.273	4.21816e-14	1.9123e-18	0.422587	0.81	0.259	2.53129e-09	3.82461e-18
	514	ENSDARG00000068940	atp5meb				6.14158e-05	2.78428e-09	0.63311	0.935	0.585	6.72507e-12	3.04881e-16	0.793007	0.966	0.584	2.78428e-09	6.09762e-16
	515	ENSDARG00000099148	bzw1b				7.23048e-05	3.27794e-09	0.357925	0.696	0.267	4.23642e-10	1.92058e-14	0.4321	0.776	0.286	3.27794e-09	3.84117e-14
	516	ENSDARG00000070083	atp5f1b				9.87907e-05	4.47868e-09	0.594433	0.978	0.741	4.41612e-07	2.00205e-11	0.667828	1	0.721	4.47868e-09	4.00409e-11
	517	ENSDARG00000055120	ctsba				0.000124376	5.63859e-09	0.289729	0.696	0.275	1	0.068301	-0.357206	0.448	0.278	0.068301	1.12772e-08
	518	ENSDARG00000035715	marcksl1b				0.000152305	6.90474e-09	-2.24354	0.413	0.682	4.40145e-05	1.9954e-09	-2.24544	0.345	0.626	6.90474e-09	3.9908e-09
	519	ENSDARG00000038608	sdhc				0.000171387	7.76985e-09	0.306925	0.826	0.35	3.55179e-09	1.6102e-13	0.356011	0.862	0.339	7.76985e-09	3.22041e-13
	520	ENSDARG00000028889	ndufb10				0.000182716	8.28342e-09	0.431315	0.826	0.376	9.46746e-13	4.29208e-17	0.597547	0.931	0.373	8.28342e-09	8.58415e-17
	521	ENSDARG00000041314	ndufb9				0.00021601	9.7928e-09	0.48171	0.87	0.405	6.47796e-07	2.93678e-11	0.398443	0.879	0.398	9.7928e-09	5.87357e-11
	522	ENSDARG00000034600	tmem165				0.000222149	1.00711e-08	0.28861	0.391	0.113	0.305364	1.38437e-05	0.318987	0.31	0.118	1.38437e-05	2.01422e-08
	523	ENSDARG00000028098	fut9d				0.000245711	1.11393e-08	0.321457	0.13	0.018	3.55026e-15	1.60951e-19	0.320654	0.207	0.023	1.11393e-08	3.21903e-19
	524	ENSDARG00000009830	hdlbpa				0.000254623	1.15433e-08	0.291996	0.783	0.33	2.00554e-08	9.0921e-13	0.458936	0.793	0.337	1.15433e-08	1.81842e-12
	525	ENSDARG00000092873	zgc:193541				0.000378635	1.71654e-08	0.572157	0.891	0.556	1.00165e-10	4.54099e-15	0.712703	0.966	0.558	1.71654e-08	9.08198e-15
	526	ENSDARG00000005926	ak2				0.000485242	2.19985e-08	0.384239	0.957	0.44	0.224481	1.01768e-05	0.256419	0.845	0.452	1.01768e-05	4.39969e-08
	527	ENSDARG00000101794	rpl26				0.000606383	2.74904e-08	0.496588	1	0.685	7.01615e-07	3.18077e-11	0.529112	1	0.69	2.74904e-08	6.36155e-11
	528	ENSDARG00000100826	hif1al				0.000774739	3.51228e-08	0.279537	0.826	0.352	3.3708e-08	1.52815e-12	0.368465	0.776	0.307	3.51228e-08	3.05631e-12
	529	ENSDARG00000036830	krt91				0.00124219	5.63145e-08	1.36248	0.913	0.786	7.95052e-06	3.60437e-10	1.29363	0.948	0.837	5.63145e-08	7.20874e-10
	530	ENSDARG00000078619	pnp5a				0.00139176	6.30956e-08	0.30873	0.413	0.13	1.49138e-06	6.76117e-11	0.425578	0.517	0.168	6.30956e-08	1.35223e-10
	531	ENSDARG00000024478	mpc2				0.00300619	1.36286e-07	0.321321	0.761	0.344	1.72703e-11	7.82948e-16	0.61827	0.879	0.353	1.36286e-07	1.5659e-15
	532	ENSDARG00000068457	tnnt3b				0.00308853	1.40019e-07	-1.5858	0.804	0.78	0.000574873	2.60619e-08	-1.56505	0.655	0.742	1.40019e-07	5.21238e-08
	533	ENSDARG00000073786	cmbl				0.00357658	1.62144e-07	0.267083	0.457	0.156	5.62547e-09	2.55031e-13	0.347278	0.534	0.16	1.62144e-07	5.10062e-13
	534	ENSDARG00000029069	tnni2a.4				0.00492154	2.23118e-07	-1.51663	0.826	0.831	6.72511e-06	3.04883e-10	-1.58012	0.793	0.831	2.23118e-07	6.09766e-10
	535	ENSDARG00000103919	si:ch73-1a9.3				0.0126259	5.72396e-07	-1.38632	0.891	0.784	7.28431e-07	3.30234e-11	-1.63734	0.724	0.779	5.72396e-07	6.60469e-11
	536	ENSDARG00000019644	ldhba				0.0245485	1.11291e-06	0.340473	0.978	0.641	1.3631e-07	6.1796e-12	0.563605	1	0.597	1.11291e-06	1.23592e-11
	537	ENSDARG00000033655	stmn1b				0.0449678	2.03862e-06	-2.22533	0.261	0.539	0.165205	7.48959e-06	-2.01467	0.259	0.48	7.48959e-06	4.07723e-06
	538	ENSDARG00000021113	ptmaa				0.137164	6.21832e-06	-1.60847	0.804	0.764	0.0891663	4.04236e-06	-1.49028	0.724	0.734	6.21832e-06	8.0847e-06
	539	ENSDARG00000058371	krt5				0.176757	8.01328e-06	0.907572	0.826	0.591	0.015339	6.95393e-07	0.918803	0.948	0.714	8.01328e-06	1.39079e-06
	540	ENSDARG00000053291	pnrc2				0.194701	8.82679e-06	-0.765316	0.978	0.844	0.337842	1.53161e-05	-0.729414	0.948	0.812	1.53161e-05	1.76535e-05
	541	ENSDARG00000004621	gpm6ab				0.205358	9.30992e-06	-2.29734	0.152	0.434	0.119489	5.41703e-06	-1.9543	0.121	0.389	9.30992e-06	1.0834e-05
	542	ENSDARG00000013623	vdac2				0.235162	1.06611e-05	0.429455	1	0.747	1.12169e-07	5.08521e-12	0.680038	1	0.725	1.06611e-05	1.01704e-11
	543	ENSDARG00000031435	TXN				0.397037	1.79997e-05	0.309343	0.978	0.633	0.00425213	1.9277e-07	0.393688	0.966	0.642	1.79997e-05	3.85541e-07
	544	ENSDARG00000013351	cirbpb				0.554516	2.5139e-05	-0.779384	0.978	0.829	0.504028	2.28501e-05	-0.759447	0.914	0.811	2.5139e-05	4.56997e-05
	545	ENSDARG00000022315	atp6v1g1				0.555807	2.51975e-05	0.280488	0.674	0.322	0.000188631	8.55158e-09	0.345941	0.724	0.3	2.51975e-05	1.71032e-08
	546	ENSDARG00000041435	uba52				0.601879	2.72862e-05	0.32687	0.978	0.811	0.0754002	3.41827e-06	0.31252	0.983	0.822	2.72862e-05	6.83653e-06
	547	ENSDARG00000055455	gpm6aa				0.865166	3.92223e-05	-2.13872	0.239	0.478	0.0102631	4.6528e-07	-2.42119	0.138	0.431	3.92223e-05	9.30559e-07
	548	ENSDARG00000102291	eef1da				1	0.000731597	0.259774	1	0.708	0.161657	7.32875e-06	0.314605	0.966	0.724	0.000731597	1.46574e-05
	549	ENSDARG00000027249	btg1				1	0.959811	-0.363768	1	0.735	1	0.726034	-0.336523	0.931	0.686	0.959811	0.924943
	550	ENSDARG00000015551	fth1a				1	0.185872	-0.494761	1	0.8	1	0.505475	-0.548706	0.983	0.777	0.505475	0.337196
	551	ENSDARG00000002344	tubb4b				1	0.333717	-0.441909	0.978	0.729	1	0.160421	-0.502859	0.948	0.718	0.333717	0.295107
	552	ENSDARG00000077533	eif3f				1	0.00073696	0.296057	0.978	0.743	0.111883	5.07221e-06	0.353365	0.983	0.741	0.00073696	1.01444e-05
	553	ENSDARG00000031776	fthl27				1	0.0339977	0.314295	0.978	0.782	1	6.93334e-05	0.526266	1	0.768	0.0339977	0.000138662
	554	ENSDARG00000012688	eif1b				1	0.0437352	-0.453947	0.957	0.771	1	0.431173	-0.282175	0.983	0.746	0.431173	0.0855576
	555	ENSDARG00000102632	ubc				1	0.431936	-0.252172	0.957	0.785	1	0.164794	-0.323349	0.983	0.782	0.431936	0.302432
	556	ENSDARG00000045248	h3f3d				1	0.000241662	-0.673457	0.957	0.869	0.311395	1.41171e-05	-0.748537	0.966	0.847	0.000241662	2.8234e-05
	557	ENSDARG00000035519	histh1l				1	0.0330744	-0.989135	0.935	0.797	1	0.0704687	-0.761461	0.966	0.813	0.0704687	0.0650549
	558	ENSDARG00000052082	gabarapb				1	0.0573804	-0.494065	0.913	0.731	1	0.133784	-0.436465	0.879	0.706	0.133784	0.111468
	559	ENSDARG00000058358	krt8				1	0.214134	-0.757969	0.891	0.545	1	0.0714533	-0.746427	0.948	0.543	0.214134	0.137801
	560	ENSDARG00000045132	vdac1				1	0.33443	-0.260926	0.891	0.568	1	0.500772	-0.28718	0.81	0.554	0.500772	0.557017
	561	ENSDARG00000097102	si:ch73-281n10.2				1	0.424378	-0.617707	0.891	0.629	1	0.619762	-0.515321	0.845	0.624	0.619762	0.668659
	562	ENSDARG00000019881	bsg				1	0.510845	-0.582088	0.891	0.656	1	0.298785	-0.658312	0.828	0.64	0.510845	0.508297
	563	ENSDARG00000068995	h2afx1				1	0.946938	-0.605248	0.891	0.671	1	0.482849	-0.519807	0.914	0.671	0.946938	0.732555
	564	ENSDARG00000021372	tob1b				1	0.580756	-0.564247	0.87	0.604	1	0.827006	-0.453497	0.759	0.57	0.827006	0.824235
	565	ENSDARG00000022684	fkbp1aa				1	0.583413	-0.493815	0.87	0.649	1	0.242726	-0.582613	0.879	0.646	0.583413	0.426536
	566	ENSDARG00000021124	cfl1				1	0.147009	-0.710748	0.87	0.67	1	0.0082349	-0.878211	0.81	0.666	0.147009	0.016402
	567	ENSDARG00000058454	dynll1				1	0.267844	-0.797268	0.848	0.495	1	0.741472	-0.689882	0.672	0.484	0.741472	0.463948
	568	ENSDARG00000103672	cirbpa				1	0.50965	-0.355687	0.848	0.573	1	0.718774	-0.355449	0.828	0.578	0.718774	0.759557
	569	ENSDARG00000015050	calm2b				1	0.826935	-0.7792	0.848	0.582	1	0.403536	-0.464381	0.81	0.572	0.826935	0.64423
	570	ENSDARG00000021811	calm3a				1	0.422335	-1.10319	0.848	0.622	1	0.49228	-0.728148	0.862	0.592	0.49228	0.666303
	571	ENSDARG00000070922	cnbpb				1	0.00179818	-0.699426	0.848	0.712	1	0.0178982	-0.590377	0.862	0.674	0.0178982	0.00359313
	572	ENSDARG00000033009	h3f3c				1	0.0452436	-0.966597	0.826	0.656	1	0.00291825	-1.00066	0.707	0.65	0.0452436	0.00582798
	573	ENSDARG00000101766	ptmab				1	4.65639e-05	-1.43186	0.826	0.784	0.000712562	3.2304e-08	-1.84104	0.862	0.774	4.65639e-05	6.4608e-08
	574	ENSDARG00000007098	itm2ba				1	0.0526107	-0.359979	0.804	0.456	1	0.569774	-0.519249	0.655	0.44	0.569774	0.102454
	575	ENSDARG00000087303	cebpd				1	0.894914	-0.602463	0.804	0.542	1	0.57412	-0.560746	0.741	0.56	0.894914	0.818626
	576	ENSDARG00000003151	skp1				1	0.600349	-0.414418	0.804	0.544	1	0.661846	-0.339927	0.69	0.52	0.661846	0.840279
	577	ENSDARG00000052856	khdrbs1a				1	0.784241	-0.539686	0.804	0.589	1	0.647768	-0.51537	0.776	0.578	0.784241	0.875933
	578	ENSDARG00000043257	ckbb				1	0.314101	-1.30333	0.804	0.602	1	0.00174652	-1.82454	0.552	0.558	0.314101	0.00348999
	579	ENSDARG00000095451	si:ch211-196l7.4				1	0.086414	-0.848902	0.804	0.618	1	0.272656	-0.672361	0.741	0.582	0.272656	0.165361
	580	ENSDARG00000090454	gnb1a				1	0.0463243	-0.250148	0.783	0.463	1	0.170774	-0.392048	0.672	0.427	0.170774	0.0905027
	581	ENSDARG00000038559	h1f0				1	0.255518	-0.801329	0.783	0.598	1	0.957599	-0.53367	0.81	0.592	0.957599	0.445746
	582	ENSDARG00000007960	hnrnpaba				1	0.135386	-0.703293	0.783	0.613	1	0.309429	-0.533601	0.741	0.602	0.309429	0.252443
	583	ENSDARG00000099572	hmgn2				1	0.0127864	-0.705965	0.783	0.696	1	0.000287201	-1.29838	0.724	0.69	0.0127864	0.00057432
	584	ENSDARG00000099039	pcbp2				1	0.678749	-0.412241	0.761	0.5	1	0.770289	-0.394739	0.655	0.467	0.770289	0.896798
	585	ENSDARG00000071403	oaz1a				1	0.26942	-0.675355	0.761	0.591	1	0.852538	-0.538764	0.81	0.575	0.852538	0.466253
	586	ENSDARG00000001950	ak1				1	0.370691	-0.704317	0.761	0.624	1	0.548794	-0.557173	0.845	0.576	0.548794	0.60397
	587	ENSDARG00000039914	gapdhs				1	0.125032	-1.15951	0.761	0.642	1	0.869272	-0.859322	0.862	0.613	0.869272	0.234431
	588	ENSDARG00000059906	sdc4				1	0.0443012	-0.431422	0.739	0.4	1	0.879675	-0.642319	0.569	0.412	0.879675	0.0866397
	589	ENSDARG00000038141	atf4b				1	0.0709734	-0.374328	0.739	0.424	1	0.00668356	-0.267433	0.724	0.402	0.0709734	0.0133224
	590	ENSDARG00000016516	rbm8a				1	0.079909	-0.252595	0.739	0.446	1	0.211844	-0.251614	0.638	0.431	0.211844	0.153433
	591	ENSDARG00000104372	gnb1b				1	0.199159	-0.420273	0.739	0.462	1	0.127976	-0.381979	0.707	0.442	0.199159	0.239574
	592	ENSDARG00000075758	ywhabb				1	0.108506	-0.326924	0.717	0.423	1	0.12208	-0.283462	0.672	0.423	0.12208	0.205239
	593	ENSDARG00000101199	rbp4				1	0.473684	-0.595746	0.717	0.543	1	0.403044	-0.538933	0.759	0.553	0.473684	0.643644
	594	ENSDARG00000062326	hmgn7				1	0.00560784	-1.10867	0.717	0.631	1	0.000700399	-1.08417	0.638	0.616	0.00560784	0.00140031
	595	ENSDARG00000020504	h3f3b.1				1	0.478847	-0.635774	0.696	0.547	1	0.399555	-0.542705	0.793	0.521	0.478847	0.639466
	596	ENSDARG00000002710	ncl				1	0.076492	-0.512507	0.696	0.607	1	0.121705	-0.500836	0.69	0.578	0.121705	0.147133
	597	ENSDARG00000015866	apoa2				1	0.0821682	-1.86663	0.696	0.609	0.00948352	4.29936e-07	-1.97107	0.741	0.781	0.0821682	8.59871e-07
	598	ENSDARG00000099175	hmgb1a				1	0.00736602	-1.21342	0.696	0.627	1	0.0221008	-1.05239	0.69	0.593	0.0221008	0.0146778
	599	ENSDARG00000008735	atp6ap2				1	0.106393	-0.679449	0.674	0.386	1	0.00266661	-0.439918	0.672	0.351	0.106393	0.0053261
	600	ENSDARG00000040287	ywhabl				1	0.569863	-0.51678	0.674	0.456	1	0.401536	-0.539244	0.69	0.446	0.569863	0.641841
	601	ENSDARG00000027899	sem1				1	0.623555	-0.381808	0.674	0.471	1	0.467475	-0.493615	0.552	0.466	0.623555	0.716417
	602	ENSDARG00000068436	h3f3b.1				1	0.142649	-0.736898	0.674	0.561	1	0.136066	-0.73264	0.672	0.552	0.142649	0.253618
	603	ENSDARG00000101324	apoa1b				1	0.0231226	-1.99499	0.674	0.625	0.054862	2.48717e-06	-1.96234	0.759	0.784	0.0231226	4.97433e-06
	604	ENSDARG00000019702	aldocb				1	0.620677	-1.27154	0.652	0.405	1	0.0530016	-0.815199	0.621	0.349	0.620677	0.103194
	605	ENSDARG00000013144	atp1b1a				1	0.202603	-0.59209	0.652	0.407	1	0.258004	-0.545146	0.621	0.417	0.258004	0.364158
	606	ENSDARG00000090268	krtt1c19e				1	0.000146948	0.663711	0.652	0.417	1	0.001885	0.841043	0.707	0.557	0.001885	0.000293874
	607	ENSDARG00000003695	vdac3				1	0.237815	-0.417541	0.652	0.553	1	0.633523	-0.280197	0.69	0.533	0.633523	0.419075
	608	ENSDARG00000087636	hmgn6				1	0.0241635	-1.07442	0.652	0.578	1	0.0158201	-0.912539	0.586	0.571	0.0241635	0.0313898
	609	ENSDARG00000067990	myhz1.1				1	0.00289305	-1.44394	0.652	0.664	0.401484	1.82013e-05	-1.5858	0.517	0.643	0.00289305	3.64022e-05
	610	ENSDARG00000023323	ywhaqb				1	0.032564	-0.402504	0.63	0.347	1	0.224224	-0.520281	0.534	0.338	0.224224	0.0640676
	611	ENSDARG00000092033	si:dkey-239h2.3				1	0.903568	-0.667784	0.63	0.432	1	0.758249	-0.512566	0.534	0.399	0.903568	0.941557
	612	ENSDARG00000002758	dedd1				1	0.936892	-0.553498	0.63	0.458	1	0.626992	-0.601738	0.534	0.42	0.936892	0.860865
	613	ENSDARG00000054578	arl6ip1				1	0.821348	-0.477568	0.63	0.462	1	0.153605	-0.414194	0.707	0.439	0.821348	0.283615
	614	ENSDARG00000019353	sparc				1	0.728388	-0.530602	0.63	0.47	1	0.760052	-0.417438	0.534	0.493	0.760052	0.926227
	615	ENSDARG00000045776	cnbpa				1	0.388917	-0.439731	0.63	0.514	1	0.404697	-0.428879	0.638	0.507	0.404697	0.626578
	616	ENSDARG00000068996	hist2h2l				1	0.218952	-0.627013	0.609	0.372	1	0.00376361	-0.379061	0.69	0.367	0.218952	0.00751305
	617	ENSDARG00000028119	sumo3a				1	0.199566	-0.365036	0.609	0.384	1	0.571602	-0.507986	0.534	0.371	0.571602	0.359305
	618	ENSDARG00000031495	seta				1	0.301719	-0.367974	0.609	0.394	1	0.88678	-0.553922	0.483	0.377	0.88678	0.512404
	619	ENSDARG00000004060	bhlhe40				1	0.458392	-0.667257	0.609	0.416	1	0.969584	-0.828652	0.552	0.408	0.969584	0.706661
	620	ENSDARG00000099865	hnrnpabb				1	0.585467	-0.395248	0.609	0.431	1	0.14863	-0.290474	0.655	0.419	0.585467	0.275169
	621	ENSDARG00000003920	setb				1	0.42305	-0.583877	0.609	0.471	1	0.230146	-0.558624	0.5	0.453	0.42305	0.407324
	622	ENSDARG00000012244	ube2e3				1	0.21179	-0.645202	0.609	0.51	1	0.419311	-0.559043	0.603	0.486	0.419311	0.378725
	623	ENSDARG00000006487	anp32a				1	0.125254	-0.707027	0.609	0.543	1	0.262351	-0.650082	0.638	0.526	0.262351	0.23482
	624	ENSDARG00000045359	elocb				1	0.0584775	-0.253425	0.587	0.348	1	0.0125586	-0.266845	0.603	0.335	0.0584775	0.0249594
	625	ENSDARG00000012820	nop56				1	0.335367	-0.268787	0.587	0.383	1	0.468319	-0.292913	0.534	0.374	0.468319	0.558263
	626	ENSDARG00000093549	selenop				1	0.685468	-0.702762	0.587	0.399	1	0.695863	-0.729134	0.655	0.436	0.695863	0.90107
	627	ENSDARG00000020261	rab2a				1	0.981556	-0.567795	0.587	0.43	1	0.691627	-0.62508	0.517	0.405	0.981556	0.904906
	628	ENSDARG00000058094	ciarta				1	0.0865509	-0.777592	0.587	0.52	1	0.0862207	-0.807585	0.638	0.516	0.0865509	0.165007
	629	ENSDARG00000069100	aldh9a1a.1				1	0.0119846	-1.0507	0.587	0.544	1	0.0125453	-0.931754	0.621	0.554	0.0125453	0.0238257
	630	ENSDARG00000006397	laptm4a				1	0.013962	-0.398617	0.565	0.294	1	0.491244	-0.505621	0.414	0.295	0.491244	0.027729
	631	ENSDARG00000016754	tbca				1	0.0288377	-0.326339	0.565	0.299	1	0.229971	-0.307494	0.448	0.302	0.229971	0.0568437
	632	ENSDARG00000086826	sult6b1				1	0.111763	-0.395486	0.565	0.337	1	0.0582021	-0.261108	0.569	0.352	0.111763	0.113017
	633	ENSDARG00000012458	zgc:77849				1	0.21388	-0.33351	0.565	0.358	1	0.17141	-0.270119	0.552	0.356	0.21388	0.313438
	634	ENSDARG00000044601	rtn4a				1	0.244534	-0.323155	0.565	0.371	1	0.783467	-0.513765	0.466	0.37	0.783467	0.429272
	635	ENSDARG00000003681	eif5				1	0.351972	-0.315359	0.565	0.376	1	0.543121	-0.353522	0.517	0.368	0.543121	0.58006
	636	ENSDARG00000040764	id1				1	0.570783	-0.827491	0.565	0.388	1	0.0437414	-1.21062	0.345	0.387	0.570783	0.0855694
	637	ENSDARG00000079687	rnf10				1	0.680332	-0.521375	0.565	0.392	1	0.87297	-0.462916	0.448	0.352	0.87297	0.897812
	638	ENSDARG00000054290	acin1a				1	0.659074	-0.475604	0.565	0.396	1	0.90901	-0.485489	0.5	0.381	0.90901	0.88377
	639	ENSDARG00000074057	calm3b				1	0.59115	-0.773757	0.565	0.447	1	0.828986	-0.639457	0.552	0.436	0.828986	0.832842
	640	ENSDARG00000008706	paip2b				1	0.259643	-0.614326	0.565	0.479	1	0.0857782	-0.274812	0.776	0.472	0.259643	0.164198
	641	ENSDARG00000020693	sesn1				1	0.00145591	-0.980454	0.565	0.579	0.343201	1.5559e-05	-1.17356	0.397	0.558	0.00145591	3.11178e-05
	642	ENSDARG00000041155	morf4l1				1	0.003325	-0.276849	0.543	0.256	1	0.100606	-0.257675	0.397	0.248	0.100606	0.00663894
	643	ENSDARG00000042539	ywhaqa				1	0.0781699	-0.525749	0.543	0.307	1	0.712719	-0.598658	0.379	0.286	0.712719	0.150229
	644	ENSDARG00000045373	pabpn1				1	0.166433	-0.25989	0.543	0.35	1	0.89496	-0.437843	0.466	0.354	0.89496	0.305165
	645	ENSDARG00000101074	glud1b				1	0.25956	-0.398083	0.543	0.357	1	0.335266	-0.546757	0.534	0.349	0.335266	0.451749
	646	ENSDARG00000116491	h2afvb				1	0.971381	-0.584944	0.543	0.419	1	0.502247	-0.664812	0.638	0.421	0.971381	0.752242
	647	ENSDARG00000053990	hmgb2b				1	0.374214	-0.679244	0.543	0.474	1	0.00215041	-1.18857	0.397	0.471	0.374214	0.00429621
	648	ENSDARG00000041607	eif4ebp3l				1	0.0892056	-0.841131	0.543	0.488	1	0.95246	-0.602264	0.69	0.484	0.95246	0.170453
	649	ENSDARG00000041974	brk1				1	0.187516	-0.426961	0.522	0.326	1	0.355997	-0.489574	0.466	0.314	0.355997	0.339869
	650	ENSDARG00000090428	ctrb1				1	0.965664	-1.16212	0.522	0.405	1	0.843721	-1.96376	0.5	0.386	0.965664	0.975577
	651	ENSDARG00000040184	syncrip				1	0.29335	-0.586626	0.522	0.457	1	0.661565	-0.547745	0.603	0.45	0.661565	0.500646
	652	ENSDARG00000015164	mknk2b				1	0.0490352	-0.801526	0.522	0.502	1	0.0282473	-0.874556	0.552	0.499	0.0490352	0.0556966
	653	ENSDARG00000099532	ubl3a				1	0.00127206	-0.318467	0.5	0.23	1	0.0531916	-0.290599	0.362	0.217	0.0531916	0.00254251
	654	ENSDARG00000020298	btg2				1	8.22566e-05	0.326966	0.5	0.242	1.1965e-06	5.42432e-11	0.375814	0.707	0.282	8.22566e-05	1.08486e-10
	655	ENSDARG00000099635	akap8l				1	0.00697251	-0.274318	0.5	0.247	1	0.0803168	-0.251275	0.379	0.234	0.0803168	0.0138964
	656	ENSDARG00000005451	gdi2				1	0.431104	-0.409285	0.5	0.329	1	0.152961	-0.255215	0.517	0.338	0.431104	0.282525
	657	ENSDARG00000013979	ndfip1				1	0.406784	-0.543002	0.5	0.33	1	0.0200611	-0.312204	0.552	0.309	0.406784	0.0397198
	658	ENSDARG00000005191	ahcy				1	0.708335	-0.626865	0.5	0.357	1	0.5215	-0.502926	0.569	0.399	0.708335	0.771038
	659	ENSDARG00000002082	csnk2a1				1	0.571526	-0.358399	0.5	0.36	1	0.60466	-0.374388	0.483	0.347	0.60466	0.81641
	660	ENSDARG00000016173	cct3				1	0.617593	-0.303614	0.5	0.369	1	0.683901	-0.459882	0.466	0.376	0.683901	0.853765
	661	ENSDARG00000002790	ap2m1a				1	0.777948	-0.477718	0.5	0.375	1	0.077772	-0.395055	0.603	0.356	0.777948	0.149495
	662	ENSDARG00000024433	pvalb4				1	0.89895	-1.29479	0.5	0.375	1	0.206795	-1.61845	0.293	0.312	0.89895	0.370827
	663	ENSDARG00000054271	cdkn1bb				1	0.994515	-0.441757	0.5	0.398	1	0.66572	-0.369154	0.5	0.381	0.994515	0.888257
	664	ENSDARG00000044573	cdc42				1	0.620779	-0.566305	0.5	0.409	1	0.435244	-0.675175	0.483	0.395	0.620779	0.68105
	665	ENSDARG00000028335	hmga1a				1	0.512359	-0.785731	0.5	0.414	1	0.251505	-0.971482	0.483	0.42	0.512359	0.439756
	666	ENSDARG00000032619	tob1a				1	0.0552738	-0.976183	0.5	0.486	1	0.971358	-0.558947	0.638	0.473	0.971358	0.107492
	667	ENSDARG00000056725	hmgb3a				1	0.00390052	-1.52694	0.5	0.523	1	0.000394177	-1.48448	0.414	0.508	0.00390052	0.0007882
	668	ENSDARG00000053858	crip1				1	0.000406907	-0.358568	0.478	0.208	1	0.667872	-0.692821	0.276	0.217	0.667872	0.000813649
	669	ENSDARG00000022129	rbm4.3				1	0.573038	-0.468655	0.478	0.331	1	0.356568	-0.622276	0.379	0.344	0.573038	0.585996
	670	ENSDARG00000097057	fxyd6l				1	0.888037	-0.417941	0.478	0.379	1	0.726443	-0.499947	0.466	0.39	0.888037	0.925167
	671	ENSDARG00000104458	rnasekb				1	0.285488	-1.33993	0.478	0.397	1	0.0124124	-1.27721	0.259	0.351	0.285488	0.0246708
	672	ENSDARG00000101127	map1lc3b				1	0.264481	-0.71787	0.478	0.413	1	0.368476	-0.578574	0.466	0.404	0.368476	0.459011
	673	ENSDARG00000038025	cbx7a				1	0.315908	-0.718752	0.478	0.415	1	0.00479279	-0.966421	0.276	0.38	0.315908	0.00956262
	674	ENSDARG00000040565	ckmb				1	0.000168423	-1.51275	0.478	0.59	0.417168	1.89123e-05	-1.48874	0.397	0.563	0.000168423	3.78242e-05
	675	ENSDARG00000026829	cotl1				1	0.010348	-0.267011	0.457	0.234	1	0.00749061	-0.311368	0.448	0.235	0.010348	0.0149251
	676	ENSDARG00000011934	gyg1a				1	0.0475002	-0.461609	0.457	0.269	1	0.129064	-0.561041	0.414	0.26	0.129064	0.0927441
	677	ENSDARG00000008049	si:dkey-42i9.4				1	0.119544	-0.327619	0.457	0.275	1	0.551596	-0.404815	0.276	0.272	0.551596	0.224798
	678	ENSDARG00000055524	rnf7				1	0.237069	-0.394623	0.457	0.285	1	0.295368	-0.321781	0.397	0.267	0.295368	0.417936
	679	ENSDARG00000034240	capza1a				1	0.31886	-0.271287	0.457	0.309	1	0.28561	-0.299974	0.483	0.32	0.31886	0.489647
	680	ENSDARG00000006399	ywhae1				1	0.382844	-0.315486	0.457	0.322	1	0.935016	-0.433941	0.379	0.317	0.935016	0.619119
	681	ENSDARG00000104030	taf12				1	0.852665	-0.514467	0.457	0.34	1	0.0346256	-0.704769	0.259	0.333	0.852665	0.0680522
	682	ENSDARG00000063095	ctsf				1	0.834454	-0.587686	0.457	0.344	1	0.165921	-0.410417	0.5	0.322	0.834454	0.304312
	683	ENSDARG00000040059	gbp				1	0.75877	-0.360768	0.457	0.345	1	0.58782	-0.609771	0.448	0.368	0.75877	0.830108
	684	ENSDARG00000029075	pfkfb4b				1	0.468697	-0.589193	0.457	0.392	1	0.182687	-0.335996	0.586	0.373	0.468697	0.332
	685	ENSDARG00000042993	prss1				1	0.249009	-1.49459	0.457	0.407	1	0.0305418	-2.23045	0.31	0.374	0.249009	0.0601507
	686	ENSDARG00000040971	zgc:92606				1	0.132334	-0.730594	0.457	0.448	1	0.051608	-0.724351	0.397	0.425	0.132334	0.100553
	687	ENSDARG00000076532	si:ch211-222l21.1				1	0.0478245	-1.21058	0.457	0.457	1	0.00168343	-1.44301	0.345	0.444	0.0478245	0.00336403
	688	ENSDARG00000043457	gapdh				1	0.0208273	-1.54495	0.457	0.483	1	0.00246707	-1.37436	0.362	0.475	0.0208273	0.00492806
	689	ENSDARG00000016238	arl6ip5b				1	0.0301421	-0.286075	0.435	0.233	1	0.0627172	-0.295594	0.397	0.237	0.0627172	0.0593756
	690	ENSDARG00000015851	pnn				1	0.0652889	-0.287944	0.435	0.248	1	0.149905	-0.268467	0.397	0.249	0.149905	0.126315
	691	ENSDARG00000033450	nkap				1	0.0934431	-0.302309	0.435	0.259	1	0.139545	-0.259137	0.379	0.248	0.139545	0.178155
	692	ENSDARG00000012987	gpia				1	0.141804	-0.461487	0.435	0.263	1	0.00088175	-0.263842	0.517	0.248	0.141804	0.00176272
	693	ENSDARG00000045618	clta				1	0.329956	-0.520254	0.435	0.287	1	0.129103	-0.697083	0.224	0.274	0.329956	0.241539
	694	ENSDARG00000116649	ube2e1				1	0.337858	-0.353094	0.435	0.291	1	0.883661	-0.403528	0.345	0.278	0.883661	0.561568
	695	ENSDARG00000006092	rad21a				1	0.353798	-0.399221	0.435	0.296	1	0.135492	-0.365881	0.466	0.291	0.353798	0.252625
	696	ENSDARG00000015427	hdac1				1	0.397315	-0.461495	0.435	0.296	1	0.192876	-0.376368	0.466	0.305	0.397315	0.348551
	697	ENSDARG00000006125	csnk1db				1	0.566109	-0.415503	0.435	0.315	1	0.720724	-0.392627	0.414	0.312	0.720724	0.811739
	698	ENSDARG00000007438	ube2ib				1	0.64261	-0.384551	0.435	0.315	1	0.567275	-0.307906	0.414	0.311	0.64261	0.812749
	699	ENSDARG00000053446	sub1a				1	0.857531	-0.510481	0.435	0.326	1	0.271433	-0.355049	0.483	0.319	0.857531	0.46919
	700	ENSDARG00000061478	igf2bp1				1	0.86493	-0.452391	0.435	0.33	1	0.395994	-0.551604	0.345	0.318	0.86493	0.635177
	701	ENSDARG00000093406	zgc:111986				1	0.836189	-0.407812	0.435	0.337	1	0.398466	-0.369228	0.448	0.312	0.836189	0.638157
	702	ENSDARG00000054804	anp32e				1	0.84389	-0.759801	0.435	0.349	1	0.819902	-0.647193	0.431	0.336	0.84389	0.967565
	703	ENSDARG00000017314	CELA1 (1 of many)				1	0.716311	-1.17987	0.435	0.367	1	0.0439452	-2.06529	0.293	0.348	0.716311	0.0859593
	704	ENSDARG00000077776	csnk2b				1	0.879948	-0.421495	0.435	0.369	1	0.654258	-0.397351	0.5	0.371	0.879948	0.880462
	705	ENSDARG00000026801	stau2				1	0.414287	-0.607473	0.435	0.382	1	0.928768	-0.49921	0.5	0.369	0.928768	0.65694
	706	ENSDARG00000031427	calm2a				1	0.0625471	-1.11724	0.435	0.431	1	0.352545	-0.812206	0.466	0.409	0.352545	0.121182
	707	ENSDARG00000009106	serinc1				1	0.0147585	-1.2111	0.435	0.483	1	0.157376	-1.04007	0.5	0.444	0.157376	0.0292992
	708	ENSDARG00000087897	h2afy2				1	0.0010367	-1.04432	0.435	0.523	1	0.0241688	-0.823091	0.534	0.502	0.0241688	0.00207232
	709	ENSDARG00000002589	mylpfb				1	0.000454993	-1.37691	0.435	0.541	1	0.00716213	-1.05722	0.431	0.489	0.00716213	0.000909779
	710	ENSDARG00000006427	fabp2				1	0.00340507	-1.19712	0.413	0.192	1	0.190272	-1.3727	0.31	0.202	0.190272	0.00679855
	711	ENSDARG00000020926	creb3l3l				1	0.0268611	-0.408819	0.413	0.213	1	0.0279269	-0.281051	0.362	0.202	0.0279269	0.0530007
	712	ENSDARG00000054191	pgk1				1	0.128988	-0.39931	0.413	0.249	1	0.000741176	-0.309841	0.5	0.233	0.128988	0.0014818
	713	ENSDARG00000068404	tbcb				1	0.132775	-0.27852	0.413	0.258	1	0.0994059	-0.312504	0.397	0.244	0.132775	0.18893
	714	ENSDARG00000051886	ankrd11				1	0.22132	-0.380268	0.413	0.263	1	0.861895	-0.425556	0.328	0.259	0.861895	0.393658
	715	ENSDARG00000021550	rad23b				1	0.561637	-0.343688	0.413	0.295	1	0.443924	-0.293071	0.397	0.29	0.561637	0.690779
	716	ENSDARG00000034753	tspan3a				1	0.712342	-0.612645	0.413	0.353	1	0.291575	-0.624193	0.328	0.33	0.712342	0.498135
	717	ENSDARG00000040988	tpi1b				1	0.511267	-0.737108	0.413	0.363	1	0.253344	-0.36767	0.5	0.327	0.511267	0.442505
	718	ENSDARG00000097478	qkia				1	0.491844	-0.654486	0.413	0.377	1	0.536933	-0.545369	0.517	0.368	0.536933	0.741777
	719	ENSDARG00000086856	stk35				1	0.218371	-0.735647	0.413	0.392	1	0.250992	-0.653167	0.397	0.375	0.250992	0.389056
	720	ENSDARG00000099420	nme2b.2				1	0.060217	-1.26148	0.413	0.435	1	0.0148732	-1.25765	0.276	0.37	0.060217	0.0295252
	721	ENSDARG00000060679	kdm1a				1	0.0122685	-0.272319	0.391	0.194	1	0.528301	-0.389395	0.259	0.192	0.528301	0.0243864
	722	ENSDARG00000079632	si:dkey-28b4.7				1	0.0244482	-0.257045	0.391	0.205	1	0.830877	-0.362534	0.259	0.215	0.830877	0.0482986
	723	ENSDARG00000054793	emc10				1	0.108735	-0.310158	0.391	0.238	1	0.0477222	-0.350567	0.397	0.228	0.108735	0.0931671
	724	ENSDARG00000070844	gamt				1	0.781594	-1.01192	0.391	0.316	1	0.220542	-1.09448	0.379	0.367	0.781594	0.392445
	725	ENSDARG00000057484	srsf2a				1	0.997349	-0.41955	0.391	0.318	1	0.0153634	-0.252559	0.552	0.307	0.997349	0.0304908
	726	ENSDARG00000036754	hmgn3				1	0.811725	-0.499061	0.391	0.327	1	0.139931	-0.651027	0.293	0.327	0.811725	0.260281
	727	ENSDARG00000089302	hnrnpa0a				1	0.631917	-0.792244	0.391	0.335	1	0.672558	-0.644422	0.448	0.327	0.672558	0.864515
	728	ENSDARG00000042236	atrx				1	0.0501723	-0.389409	0.37	0.202	1	0.0492273	-0.305649	0.328	0.188	0.0501723	0.0960312
	729	ENSDARG00000041363	dctn3				1	0.270102	-0.348767	0.37	0.242	1	0.421778	-0.324834	0.345	0.25	0.421778	0.467249
	730	ENSDARG00000091563	snw1				1	0.262531	-0.263466	0.37	0.25	1	0.534377	-0.37628	0.345	0.252	0.534377	0.45614
	731	ENSDARG00000090228	gsta.1				1	0.315669	-0.426192	0.37	0.256	1	0.374274	-0.593591	0.379	0.267	0.374274	0.531691
	732	ENSDARG00000041623	mt2				1	0.32713	-0.83729	0.37	0.261	1	0.687565	-0.638399	0.293	0.25	0.687565	0.547246
	733	ENSDARG00000005560	ywhah				1	0.853179	-0.67059	0.37	0.284	1	0.830608	-0.602309	0.345	0.27	0.853179	0.971306
	734	ENSDARG00000007863	tra2a				1	0.839633	-0.376841	0.37	0.292	1	0.0563595	-0.284321	0.483	0.282	0.839633	0.109543
	735	ENSDARG00000070721	vdrb				1	0.793286	-0.553333	0.37	0.304	1	0.0951456	-0.323658	0.483	0.295	0.793286	0.181238
	736	ENSDARG00000104279	appa				1	0.232628	-0.899311	0.37	0.359	1	0.912832	-0.650405	0.431	0.336	0.912832	0.411141
	737	ENSDARG00000076847	tnrc6c1				1	0.0763812	-0.860597	0.37	0.4	1	0.00116993	-0.997749	0.241	0.385	0.0763812	0.00233849
	738	ENSDARG00000038439	fabp10a				1	0.0852028	-1.82641	0.37	0.404	1	0.000352663	-1.79328	0.569	0.587	0.0852028	0.000705202
	739	ENSDARG00000073742	prss59.2				1	0.053912	-1.40526	0.37	0.413	1	0.410634	-1.81319	0.431	0.393	0.410634	0.104918
	740	ENSDARG00000074667	akt1s1				1	0.0303893	-0.759556	0.37	0.428	1	0.151809	-0.660261	0.431	0.404	0.151809	0.059855
	741	ENSDARG00000013430	bhmt				1	0.00172972	-1.8369	0.37	0.466	0.000894692	4.05609e-08	-2.11113	0.172	0.487	0.00172972	8.11218e-08
	742	ENSDARG00000012144	emc7				1	0.0131334	-0.272997	0.348	0.17	1	0.342143	-0.368232	0.241	0.167	0.342143	0.0260944
	743	ENSDARG00000008097	srsf9				1	0.0742183	-0.281546	0.348	0.195	1	0.226213	-0.318238	0.31	0.202	0.226213	0.142928
	744	ENSDARG00000036028	arrdc3b				1	0.348117	-0.351118	0.348	0.24	1	0.19817	-0.29558	0.345	0.23	0.348117	0.357068
	745	ENSDARG00000079274	prss59.1				1	0.485065	-0.931856	0.348	0.248	1	0.519337	-1.58184	0.31	0.232	0.519337	0.734842
	746	ENSDARG00000057940	dido1				1	0.455626	-0.339064	0.348	0.253	1	0.74073	-0.319799	0.31	0.249	0.74073	0.703657
	747	ENSDARG00000052728	sltm				1	0.787707	-0.535787	0.348	0.266	1	0.891154	-0.51131	0.31	0.249	0.891154	0.954932
	748	ENSDARG00000099730	pkma				1	0.954466	-0.75957	0.348	0.269	1	0.288753	-0.563773	0.379	0.249	0.954466	0.494128
	749	ENSDARG00000101813	nap1l1				1	0.732064	-0.284274	0.348	0.271	1	0.442331	-0.458529	0.293	0.28	0.732064	0.689006
	750	ENSDARG00000076120	foxp4				1	0.997409	-0.811952	0.348	0.283	1	0.290799	-0.886629	0.259	0.274	0.997409	0.497034
	751	ENSDARG00000022650	cyp2ad3				1	0.864332	-0.684425	0.348	0.285	1	0.582988	-0.740505	0.328	0.288	0.864332	0.826101
	752	ENSDARG00000068478	gpx4a				1	0.588121	-0.816917	0.348	0.307	1	0.393867	-0.689599	0.293	0.298	0.588121	0.632602
	753	ENSDARG00000008310	ip6k2a				1	0.234047	-0.735518	0.348	0.347	1	0.727751	-0.461357	0.431	0.325	0.727751	0.413317
	754	ENSDARG00000006242	ptp4a1				1	0.130403	-0.801502	0.348	0.362	1	0.341124	-0.566413	0.362	0.35	0.341124	0.243801
	755	ENSDARG00000044669	hp1bp3				1	0.130597	-0.789445	0.348	0.37	1	0.0970617	-0.792221	0.362	0.374	0.130597	0.184702
	756	ENSDARG00000098591	tubb2b				1	0.116577	-1.10895	0.348	0.37	1	0.0241551	-1.25599	0.276	0.346	0.116577	0.0477267
	757	ENSDARG00000036102	ctdsp2				1	0.108761	-0.642295	0.348	0.386	1	0.853814	-0.557424	0.5	0.379	0.853814	0.205694
	758	ENSDARG00000022456	eno1a				1	0.00713437	-1.43802	0.348	0.431	1	0.0194036	-1.06536	0.31	0.39	0.0194036	0.0142178
	759	ENSDARG00000030479	hmgb1b				1	0.0002727	-1.45066	0.348	0.5	0.010684	4.84359e-07	-1.4613	0.172	0.469	0.0002727	9.68719e-07
	760	ENSDARG00000003808	aqp3a				1	0.00062235	-0.377808	0.326	0.13	0.0237139	1.07507e-06	-0.287882	0.397	0.143	0.00062235	2.15014e-06
	761	ENSDARG00000040822	fundc1				1	0.712664	-0.586404	0.326	0.244	1	0.146237	-0.770224	0.172	0.221	0.712664	0.271089
	762	ENSDARG00000056235	smndc1				1	0.661858	-0.392306	0.326	0.248	1	0.566349	-0.314007	0.31	0.239	0.661858	0.811947
	763	ENSDARG00000058203	smc1al				1	0.792821	-0.479682	0.326	0.257	1	0.944454	-0.471115	0.293	0.253	0.944454	0.957077
	764	ENSDARG00000021973	st13				1	0.932694	-0.428338	0.326	0.26	1	0.456437	-0.273126	0.345	0.255	0.932694	0.70454
	765	ENSDARG00000010745	dnaja2b				1	0.986605	-0.472783	0.326	0.27	1	0.15516	-0.342978	0.397	0.251	0.986605	0.286246
	766	ENSDARG00000034616	mlf2				1	0.792169	-0.508055	0.326	0.285	1	0.477623	-0.565197	0.259	0.25	0.792169	0.727122
	767	ENSDARG00000102978	eif4a3				1	0.860453	-0.284487	0.326	0.302	1	0.18017	-0.280909	0.448	0.29	0.860453	0.327879
	768	ENSDARG00000014571	ctnnb1				1	0.212158	-0.689422	0.326	0.343	1	0.368754	-0.65635	0.362	0.334	0.368754	0.379305
	769	ENSDARG00000014196	myl1				1	0.113093	-1.05192	0.326	0.358	1	0.075058	-0.732936	0.31	0.366	0.113093	0.144482
	770	ENSDARG00000041691	bhlhe41				1	0.119827	-0.931954	0.326	0.365	1	0.0586621	-0.931354	0.31	0.363	0.119827	0.113883
	771	ENSDARG00000055283	id2a				1	0.0727387	-1.17595	0.326	0.366	1	0.0054836	-1.26341	0.241	0.348	0.0727387	0.0109371
	772	ENSDARG00000039034	marcksl1a				1	0.0200614	-1.02382	0.326	0.407	0.0521694	2.3651e-06	-1.39158	0.121	0.394	0.0200614	4.73019e-06
	773	ENSDARG00000099776	glula				1	6.26218e-05	-2.04359	0.326	0.515	0.000101781	4.61425e-09	-2.2023	0.121	0.481	6.26218e-05	9.22851e-09
	774	ENSDARG00000026967	ap2s1				1	0.0574164	-0.280639	0.304	0.164	1	0.0597001	-0.278343	0.276	0.156	0.0597001	0.111536
	775	ENSDARG00000031981	pcbd1				1	0.0912662	-0.431866	0.304	0.171	1	0.959551	-0.55327	0.207	0.177	0.959551	0.174203
	776	ENSDARG00000019572	taf7				1	0.130491	-0.335383	0.304	0.178	1	0.738359	-0.340698	0.207	0.168	0.738359	0.243954
	777	ENSDARG00000089413	mbpb				1	0.136134	-0.78327	0.304	0.181	0.00356584	1.61657e-07	-0.478636	0.483	0.178	0.136134	3.23315e-07
	778	ENSDARG00000103057	zfhx3				1	0.14275	-0.421026	0.304	0.182	1	0.00102826	-0.269368	0.362	0.163	0.14275	0.00205546
	779	ENSDARG00000099014	fxyd1				1	0.202283	-0.47333	0.304	0.195	1	0.234604	-0.766897	0.155	0.193	0.234604	0.363647
	780	ENSDARG00000054172	pgrmc1				1	0.427374	-0.269038	0.304	0.215	1	0.404836	-0.371412	0.207	0.227	0.427374	0.645779
	781	ENSDARG00000034670	ube2e2				1	0.738984	-0.449862	0.304	0.231	1	0.272961	-0.510141	0.19	0.22	0.738984	0.471415
	782	ENSDARG00000025326	myl12.2				1	0.815549	-0.39541	0.304	0.241	1	0.90459	-0.324764	0.259	0.222	0.90459	0.965978
	783	ENSDARG00000003860	cbx3a				1	0.844339	-0.444693	0.304	0.264	1	0.902553	-0.441595	0.328	0.275	0.902553	0.97577
	784	ENSDARG00000060113	znf395a				1	0.814995	-0.453533	0.304	0.265	1	0.0174337	-0.609625	0.155	0.267	0.814995	0.0345635
	785	ENSDARG00000034187	calm1b				1	0.555309	-0.857398	0.304	0.28	1	0.778139	-0.869786	0.276	0.238	0.778139	0.80225
	786	ENSDARG00000078473	nucks1a				1	0.620471	-0.589475	0.304	0.283	1	0.00704183	-0.775195	0.138	0.271	0.620471	0.0140341
	787	ENSDARG00000102572	si:ch211-260e23.9				1	0.325056	-0.789721	0.304	0.301	1	0.032722	-0.827992	0.19	0.274	0.325056	0.0643733
	788	ENSDARG00000061187	cbx5				1	0.318197	-0.584178	0.304	0.316	1	0.119687	-0.636472	0.259	0.298	0.318197	0.225048
	789	ENSDARG00000077473	mych				1	0.1121	-0.72731	0.304	0.339	1	0.391048	-0.613368	0.397	0.359	0.391048	0.211634
	790	ENSDARG00000007275	si:ch211-251b21.1				1	0.0664819	-1.91466	0.304	0.363	1	0.0160496	-1.82296	0.259	0.348	0.0664819	0.0318417
	791	ENSDARG00000101216	meaf6				1	0.043815	-0.71512	0.304	0.369	1	0.0430344	-0.639802	0.293	0.351	0.043815	0.0842168
	792	ENSDARG00000024195	znf395b				1	0.0014094	-1.00427	0.304	0.443	1	0.000149847	-0.968779	0.241	0.42	0.0014094	0.000299671
	793	ENSDARG00000079305	hbae3				1	0.00188529	0.310343	0.283	0.121	1	0.240481	-2.69363	0.224	0.149	0.240481	0.00376703
	794	ENSDARG00000060350	apoda.2				1	0.102364	-0.751744	0.283	0.161	1	0.494522	-1.31508	0.138	0.155	0.494522	0.194249
	795	ENSDARG00000038059	grb2b				1	0.141698	-0.384008	0.283	0.17	1	0.0838783	-0.431749	0.276	0.16	0.141698	0.160721
	796	ENSDARG00000026865	fam107b				1	0.144824	-0.457401	0.283	0.171	1	0.250118	-0.410264	0.224	0.149	0.250118	0.268674
	797	ENSDARG00000021647	gnai1				1	0.176661	-0.351603	0.283	0.172	1	0.0296193	-0.264279	0.31	0.168	0.176661	0.0583613
	798	ENSDARG00000041665	mkrn1				1	0.312262	-0.379635	0.283	0.187	1	0.998093	-0.294226	0.19	0.172	0.998093	0.527017
	799	ENSDARG00000091348	rtn3				1	0.258721	-0.263963	0.283	0.189	1	0.807408	-0.286738	0.224	0.192	0.807408	0.450506
	800	ENSDARG00000100795	timp4.3				1	0.339118	-0.689531	0.283	0.191	1	0.479104	-0.708507	0.241	0.178	0.479104	0.563235
	801	ENSDARG00000056765	ela2l				1	0.523273	-0.921951	0.283	0.202	1	0.152754	-1.76431	0.172	0.221	0.523273	0.282174
	802	ENSDARG00000028957	maff				1	0.499457	-0.346485	0.283	0.203	1	0.0873151	-0.259577	0.31	0.185	0.499457	0.167006
	803	ENSDARG00000014159	mtdha				1	0.992286	-0.489607	0.283	0.233	1	0.794411	-0.447183	0.293	0.231	0.992286	0.957733
	804	ENSDARG00000024548	cryba4				1	0.88362	-1.15684	0.283	0.233	0.212966	9.65481e-06	-1.63499	0.707	0.725	0.88362	1.93095e-05
	805	ENSDARG00000010381	rnf2				1	0.977283	-0.407336	0.283	0.238	1	0.31308	-0.482912	0.207	0.23	0.977283	0.528141
	806	ENSDARG00000018618	cpsf6				1	0.919652	-0.469811	0.283	0.238	1	0.312902	-0.476441	0.207	0.232	0.919652	0.527896
	807	ENSDARG00000004452	tardbpl				1	0.936922	-0.419019	0.283	0.243	1	0.455422	-0.408064	0.328	0.232	0.936922	0.703435
	808	ENSDARG00000025855	camk2n1a				1	0.88089	-0.857213	0.283	0.244	1	0.520754	-0.696366	0.19	0.201	0.88089	0.770323
	809	ENSDARG00000038306	tsc22d1				1	0.440227	-0.623884	0.283	0.279	1	0.643429	-0.538937	0.276	0.255	0.643429	0.686654
	810	ENSDARG00000021975	ginm1				1	0.317414	-0.626006	0.283	0.293	1	0.0153576	-0.629599	0.155	0.274	0.317414	0.0304794
	811	ENSDARG00000058005	hgd				1	0.206819	-1.25416	0.283	0.296	1	0.0179403	-1.28355	0.19	0.284	0.206819	0.0355588
	812	ENSDARG00000098635	irf2bp2b				1	0.128586	-0.612514	0.283	0.328	1	0.14081	-0.659509	0.293	0.315	0.14081	0.240637
	813	ENSDARG00000055216	tuba1c				1	4.59019e-05	-1.92196	0.283	0.491	0.473625	2.14718e-05	-1.88007	0.259	0.455	4.59019e-05	4.29431e-05
	814	ENSDARG00000016598	ckmt1				1	0.0635949	-0.413582	0.261	0.136	1	0.518258	-0.454407	0.172	0.125	0.518258	0.123145
	815	ENSDARG00000103846	hspa5				1	0.0559445	-0.272647	0.261	0.142	1	0.00275211	-0.264397	0.293	0.134	0.0559445	0.00549665
	816	ENSDARG00000026068	trappc5				1	0.110401	-0.287368	0.261	0.149	1	0.338437	-0.289721	0.207	0.143	0.338437	0.208614
	817	ENSDARG00000015790	atp1b3a				1	0.562048	-0.572934	0.261	0.188	1	0.819418	-0.598892	0.19	0.174	0.819418	0.808198
	818	ENSDARG00000023151	ucp1				1	0.541855	-1.41813	0.261	0.191	1	0.0382967	-1.68856	0.103	0.197	0.541855	0.0751267
	819	ENSDARG00000025789	chd4b				1	0.534132	-0.395594	0.261	0.193	1	0.260804	-0.265899	0.276	0.19	0.534132	0.45359
	820	ENSDARG00000023967	atp6v1c1a				1	0.736712	-0.579771	0.261	0.197	1	0.139809	-0.590936	0.121	0.178	0.736712	0.260071
	821	ENSDARG00000056475	trnau1apb				1	0.715852	-0.282356	0.261	0.206	1	0.663741	-0.289298	0.259	0.201	0.715852	0.88693
	822	ENSDARG00000037012	slc3a2b				1	0.9461	-0.398382	0.261	0.227	1	0.24107	-0.328721	0.328	0.217	0.9461	0.424025
	823	ENSDARG00000104871	LEPROTL1				1	0.966254	-0.405699	0.261	0.232	1	0.698226	-0.46575	0.241	0.226	0.966254	0.908932
	824	ENSDARG00000012078	meis1b				1	0.750596	-0.668717	0.261	0.236	1	0.31689	-0.72672	0.224	0.237	0.750596	0.533361
	825	ENSDARG00000007791	ppp2r1ba				1	0.752661	-0.487479	0.261	0.238	1	0.409171	-0.326919	0.31	0.224	0.752661	0.650921
	826	ENSDARG00000044684	rbp4l				1	0.579136	-2.22998	0.261	0.252	1	0.234778	-2.28712	0.19	0.228	0.579136	0.414436
	827	ENSDARG00000006225	ddx39aa				1	0.515996	-0.468889	0.261	0.259	1	0.118893	-0.346045	0.431	0.262	0.515996	0.22365
	828	ENSDARG00000105154	creg1				1	0.639383	-0.778527	0.261	0.261	1	0.772834	-0.788639	0.328	0.256	0.772834	0.869955
	829	ENSDARG00000102558	pde6ha				1	0.464989	-1.99018	0.261	0.267	1	0.00160104	-2.26944	0.069	0.234	0.464989	0.00319951
	830	ENSDARG00000071626	ptgdsb.2				1	0.320747	-1.21321	0.261	0.283	1	0.703781	-0.989802	0.345	0.268	0.703781	0.538615
	831	ENSDARG00000003705	prnprs3				1	0.0614938	-0.281164	0.239	0.125	1	0.0457677	-0.450234	0.034	0.117	0.0614938	0.0894408
	832	ENSDARG00000043857	ufm1				1	0.164642	-0.256508	0.239	0.144	1	0.704746	-0.306947	0.172	0.138	0.704746	0.302177
	833	ENSDARG00000105177	ilf3b				1	0.202307	-0.327854	0.239	0.146	1	0.855856	-0.354887	0.155	0.147	0.855856	0.363686
	834	ENSDARG00000029995	tnni2b.2				1	0.222971	-0.573029	0.239	0.149	1	0.393873	-0.454636	0.155	0.109	0.393873	0.396225
	835	ENSDARG00000031343	rab6bb				1	0.328311	-0.511512	0.239	0.155	1	0.956883	-0.405979	0.155	0.144	0.956883	0.548833
	836	ENSDARG00000003189	psmd1				1	0.270791	-0.286367	0.239	0.156	1	0.262072	-0.274964	0.224	0.15	0.270791	0.455463
	837	ENSDARG00000089663	lsm3				1	0.283833	-0.250919	0.239	0.157	1	0.451502	-0.282496	0.224	0.163	0.451502	0.487105
	838	ENSDARG00000059337	tgif1				1	0.310201	-0.272358	0.239	0.159	1	0.519296	-0.281921	0.207	0.154	0.519296	0.524177
	839	ENSDARG00000044332	zranb2				1	0.440822	-0.257544	0.239	0.171	1	0.860658	-0.355296	0.207	0.173	0.860658	0.68732
	840	ENSDARG00000077405	psip1b				1	0.551525	-0.337331	0.239	0.179	1	0.841616	-0.350743	0.207	0.174	0.841616	0.79887
	841	ENSDARG00000101637	ccnd1				1	0.580021	-0.295744	0.239	0.181	1	0.207582	-0.489511	0.138	0.181	0.580021	0.372074
	842	ENSDARG00000077721	knop1				1	0.540043	-0.256529	0.239	0.182	1	0.25183	-0.285781	0.276	0.185	0.540043	0.440242
	843	ENSDARG00000026582	iscub				1	0.662031	-0.32339	0.239	0.186	1	0.293533	-0.411232	0.138	0.175	0.662031	0.500904
	844	ENSDARG00000010137	ldb1a				1	0.706174	-0.376661	0.239	0.188	1	0.431956	-0.314562	0.241	0.175	0.706174	0.677326
	845	ENSDARG00000018049	sf3b2				1	0.697261	-0.329741	0.239	0.189	1	0.692539	-0.29312	0.224	0.182	0.697261	0.905468
	846	ENSDARG00000009534	wls				1	0.807722	-0.390764	0.239	0.19	1	0.662634	-0.401179	0.207	0.203	0.807722	0.886184
	847	ENSDARG00000040031	tardbp				1	0.804685	-0.435325	0.239	0.192	1	0.631338	-0.293506	0.224	0.177	0.804685	0.864088
	848	ENSDARG00000053862	crygmx				1	0.851039	-1.09895	0.239	0.195	1	5.82318e-05	-1.52051	0.638	0.661	0.851039	0.00011646
	849	ENSDARG00000053875	cryba1b				1	0.819268	-1.04885	0.239	0.196	1	0.000340335	-1.58291	0.586	0.622	0.819268	0.000680555
	850	ENSDARG00000086917	crygm2d2				1	0.987239	-1.16479	0.239	0.203	0.378319	1.71511e-05	-1.53101	0.741	0.742	0.987239	3.43019e-05
	851	ENSDARG00000042823	spcs2				1	0.992461	-0.408769	0.239	0.205	1	0.619954	-0.382734	0.19	0.19	0.992461	0.855565
	852	ENSDARG00000012944	myhz2				1	0.929903	-1.15112	0.239	0.209	1	0.826967	-1.16687	0.414	0.341	0.929903	0.97006
	853	ENSDARG00000014569	hnrnpr				1	0.940609	-0.435524	0.239	0.214	1	0.113348	-0.387917	0.345	0.21	0.940609	0.213848
	854	ENSDARG00000103271	pla2g15				1	0.896922	-0.344985	0.239	0.216	1	0.273594	-0.275321	0.31	0.209	0.896922	0.472334
	855	ENSDARG00000035810	rgcc				1	0.872272	-0.543181	0.239	0.222	1	0.400712	-0.731275	0.207	0.226	0.872272	0.640854
	856	ENSDARG00000011613	rbm39a				1	0.767314	-0.405673	0.239	0.224	1	0.0585836	-0.251564	0.362	0.213	0.767314	0.113735
	857	ENSDARG00000068507	crybb1				1	0.564759	-1.37263	0.239	0.232	0.0980716	4.44608e-06	-1.70066	0.707	0.711	0.564759	8.89214e-06
	858	ENSDARG00000038153	lgals2b				1	0.551828	-1.52687	0.239	0.234	1	0.486656	-1.65993	0.241	0.237	0.551828	0.736478
	859	ENSDARG00000087697	lpl				1	0.548131	-0.920039	0.239	0.238	1	0.00324075	-1.06891	0.069	0.22	0.548131	0.006471
	860	ENSDARG00000012777	nucks1b				1	0.214146	-0.586478	0.239	0.275	1	0.215593	-0.48129	0.224	0.26	0.215593	0.382433
	861	ENSDARG00000016871	smarce1				1	0.161818	-0.782781	0.239	0.282	1	0.388753	-0.650476	0.276	0.275	0.388753	0.297451
	862	ENSDARG00000100129	brd3b				1	0.124762	-0.635341	0.239	0.292	1	0.0300504	-0.639586	0.19	0.28	0.124762	0.0591978
	863	ENSDARG00000016477	eif4a2				1	0.10818	-0.584937	0.239	0.297	1	0.587807	-0.400817	0.414	0.295	0.587807	0.204657
	864	ENSDARG00000020708	mdkb				1	0.000229368	-1.84125	0.239	0.439	0.0616652	2.79559e-06	-2.05644	0.155	0.416	0.000229368	5.59118e-06
	865	ENSDARG00000070835	tnnc2				1	0.000327443	-1.38318	0.239	0.439	1	0.151064	-1.04063	0.431	0.413	0.151064	0.000654778
	866	ENSDARG00000092170	apoc1				1	0.108563	-1.06402	0.217	0.12	1	0.640707	-1.32383	0.172	0.175	0.640707	0.205339
	867	ENSDARG00000074245	spen				1	0.160407	-0.294172	0.217	0.127	1	0.631758	-0.293783	0.138	0.107	0.631758	0.295084
	868	ENSDARG00000003754	tspan2a				1	0.185573	-0.324347	0.217	0.131	1	0.545305	-0.320841	0.155	0.117	0.545305	0.336708
	869	ENSDARG00000062592	myl10				1	0.237993	-1.11641	0.217	0.136	1	0.502626	-1.21814	0.103	0.123	0.502626	0.419346
	870	ENSDARG00000016623	si:ch211-195b13.1				1	0.26152	-0.385837	0.217	0.141	1	0.11069	-0.313821	0.224	0.136	0.26152	0.209128
	871	ENSDARG00000035993	sumo3b				1	0.378007	-0.313669	0.217	0.147	1	0.221339	-0.428655	0.103	0.149	0.378007	0.393687
	872	ENSDARG00000071196	cavin2b				1	0.376246	-0.331096	0.217	0.15	1	0.00490744	-0.307694	0.345	0.165	0.376246	0.0097908
	873	ENSDARG00000087765	crygm2d10				1	0.421433	-0.999661	0.217	0.15	1	0.00124308	-1.32233	0.569	0.602	0.421433	0.00248462
	874	ENSDARG00000041078	chka				1	0.58582	-0.308123	0.217	0.162	1	0.0140564	-0.408746	0.034	0.146	0.58582	0.0279152
	875	ENSDARG00000045914	si:ch211-51e12.7				1	0.737268	-0.380699	0.217	0.173	1	0.919726	-0.397208	0.19	0.173	0.919726	0.930972
	876	ENSDARG00000028067	bnip3lb				1	0.985509	-0.334918	0.217	0.194	1	0.613093	-0.384592	0.172	0.175	0.985509	0.850303
	877	ENSDARG00000052150	pbx4				1	0.821325	-0.434632	0.217	0.201	1	0.0393257	-0.510325	0.103	0.197	0.821325	0.0771049
	878	ENSDARG00000030411	crygn2				1	0.810743	-1.11101	0.217	0.205	0.904256	4.09945e-05	-1.53734	0.603	0.662	0.810743	8.19873e-05
	879	ENSDARG00000021140	pabpc1b				1	0.695451	-0.441444	0.217	0.206	1	0.384879	-0.410702	0.172	0.195	0.695451	0.621626
	880	ENSDARG00000036040	atg13				1	0.673019	-0.477374	0.217	0.209	1	0.900254	-0.321957	0.224	0.193	0.900254	0.893084
	881	ENSDARG00000004588	sox4a				1	0.542312	-1.18867	0.217	0.214	1	0.07406	-1.17251	0.121	0.194	0.542312	0.142635
	882	ENSDARG00000069619	atf7ip				1	0.575682	-0.469751	0.217	0.219	1	0.275041	-0.380137	0.328	0.217	0.575682	0.474434
	883	ENSDARG00000099389	cdo1				1	0.402887	-0.556926	0.217	0.234	1	0.622778	-0.479076	0.241	0.23	0.622778	0.643456
	884	ENSDARG00000014420	elavl3				1	0.0199403	-1.33406	0.217	0.323	1	0.000126116	-1.36526	0.069	0.288	0.0199403	0.000252216
	885	ENSDARG00000059057	atpv0e2				1	0.0095278	-1.37785	0.217	0.343	1	0.000876065	-1.45822	0.138	0.304	0.0095278	0.00175136
	886	ENSDARG00000090872	si:dkey-276j7.1				1	0.00912662	-1.07982	0.217	0.345	1	0.00285606	-0.967733	0.155	0.307	0.00912662	0.00570397
	887	ENSDARG00000006497	rtn1a				1	0.000124901	-1.79741	0.217	0.433	0.0163264	7.40158e-07	-1.86591	0.086	0.386	0.000124901	1.48032e-06
	888	ENSDARG00000018787	efna1b				1	0.141634	-0.63439	0.196	0.114	1	0.637463	-0.721973	0.138	0.108	0.637463	0.263208
	889	ENSDARG00000036967	smox				1	0.237603	-0.349873	0.196	0.123	1	0.0212975	-0.264662	0.241	0.124	0.237603	0.0421415
	890	ENSDARG00000055129	pim3				1	0.337189	-0.323522	0.196	0.128	1	0.979597	-0.299062	0.138	0.125	0.979597	0.560681
	891	ENSDARG00000019335	hes6				1	0.329869	-0.270952	0.196	0.13	1	0.253649	-0.437135	0.086	0.128	0.329869	0.44296
	892	ENSDARG00000042534	rsrc2				1	0.397777	-0.302478	0.196	0.134	1	0.484501	-0.256272	0.172	0.128	0.484501	0.637327
	893	ENSDARG00000021945	ddx23				1	0.396127	-0.278712	0.196	0.135	1	0.923684	-0.299392	0.138	0.129	0.923684	0.635337
	894	ENSDARG00000053753	mff				1	0.394387	-0.251277	0.196	0.135	1	0.754696	-0.298463	0.155	0.126	0.754696	0.633232
	895	ENSDARG00000079949	supt16h				1	0.397049	-0.276025	0.196	0.135	1	0.651054	-0.292276	0.121	0.131	0.651054	0.636451
	896	ENSDARG00000016793	crybb1l2				1	0.465144	-0.768905	0.196	0.141	1	0.000582246	-1.42306	0.397	0.521	0.465144	0.00116415
	897	ENSDARG00000101135	si:dkey-85k7.7				1	0.550195	-0.438829	0.196	0.141	1	0.0916669	-0.330217	0.241	0.14	0.550195	0.174931
	898	ENSDARG00000037503	thoc2				1	0.521106	-0.262643	0.196	0.144	1	0.776402	-0.288761	0.138	0.139	0.776402	0.77066
	899	ENSDARG00000045131	id4				1	0.6114	-0.574104	0.196	0.145	1	0.197813	-0.281862	0.19	0.121	0.6114	0.356495
	900	ENSDARG00000003281	pik3ip1				1	0.66509	-0.369894	0.196	0.153	1	0.989576	-0.383369	0.155	0.141	0.989576	0.887835
	901	ENSDARG00000040291	cadm4				1	0.79959	-0.640389	0.196	0.155	1	0.435037	-0.623974	0.121	0.141	0.79959	0.680817
	902	ENSDARG00000087443	ptp4a2a				1	0.768528	-0.367054	0.196	0.158	1	0.921049	-0.366058	0.172	0.149	0.921049	0.946421
	903	ENSDARG00000041925	cryba2b				1	0.87548	-0.956736	0.196	0.166	1	0.000978442	-1.3604	0.586	0.619	0.87548	0.00195593
	904	ENSDARG00000032175	puf60a				1	0.866771	-0.254438	0.196	0.169	1	0.549439	-0.275089	0.224	0.17	0.866771	0.796994
	905	ENSDARG00000102802	brdt				1	0.909504	-0.346129	0.196	0.169	1	0.490726	-0.327302	0.207	0.152	0.909504	0.74064
	906	ENSDARG00000053973	fetub				1	0.961031	-1.16593	0.196	0.173	1	0.144858	-1.42094	0.172	0.228	0.961031	0.268733
	907	ENSDARG00000013561	pgm1				1	0.937808	-0.355473	0.196	0.176	1	0.607135	-0.381791	0.172	0.176	0.937808	0.845657
	908	ENSDARG00000056744	ela2				1	0.85125	-0.931559	0.196	0.179	1	0.0319791	-1.6415	0.086	0.187	0.85125	0.0629355
	909	ENSDARG00000101115	med30				1	0.921593	-0.311513	0.196	0.181	1	0.387789	-0.281721	0.155	0.187	0.921593	0.625198
	910	ENSDARG00000105293	srsf4				1	0.965724	-0.318432	0.196	0.181	1	0.914472	-0.411607	0.207	0.183	0.965724	0.992685
	911	ENSDARG00000034117	rarga				1	0.802355	-0.379338	0.196	0.182	1	0.47419	-0.257972	0.138	0.162	0.802355	0.723524
	912	ENSDARG00000043732	cops4				1	0.796885	-0.41652	0.196	0.182	1	0.5586	-0.266377	0.224	0.173	0.796885	0.805166
	913	ENSDARG00000021443	zfp36l1b				1	0.751884	-0.42061	0.196	0.187	1	0.0260055	-0.5239	0.086	0.19	0.751884	0.0513347
	914	ENSDARG00000044625	pcf11				1	0.752917	-0.368432	0.196	0.193	1	0.37069	-0.318782	0.276	0.195	0.752917	0.603969
	915	ENSDARG00000069432	plscr3b				1	0.644617	-0.296319	0.196	0.203	1	0.869778	-0.364194	0.241	0.216	0.869778	0.873703
	916	ENSDARG00000044935	hpdb				1	0.528933	-1.22793	0.196	0.204	1	0.00282466	-1.42887	0.034	0.181	0.528933	0.00564134
	917	ENSDARG00000042533	gstm.1				1	0.529587	-0.38224	0.196	0.206	1	0.0381119	-0.520001	0.138	0.225	0.529587	0.0747712
	918	ENSDARG00000033614	rasgef1ba				1	0.496224	-0.724834	0.196	0.21	1	0.23171	-0.50609	0.31	0.208	0.496224	0.40973
	919	ENSDARG00000068582	rnf44				1	0.279267	-0.6514	0.196	0.23	1	0.252314	-0.587	0.172	0.208	0.279267	0.440966
	920	ENSDARG00000071018	ptena				1	0.234937	-0.551985	0.196	0.237	1	0.209195	-0.322092	0.328	0.216	0.234937	0.374628
	921	ENSDARG00000067995	myhz1.2				1	0.234104	-1.06466	0.196	0.24	1	0.410561	-0.72157	0.224	0.241	0.410561	0.413403
	922	ENSDARG00000075831	slc7a8a				1	0.224232	-0.501554	0.196	0.245	1	0.615752	-0.453472	0.224	0.221	0.615752	0.398184
	923	ENSDARG00000035458	atp2a1l				1	0.125774	-0.910006	0.196	0.262	1	0.177893	-0.832681	0.207	0.25	0.177893	0.235729
	924	ENSDARG00000105223	pmp22a				1	0.0056278	-1.24817	0.196	0.346	1	0.000925067	-1.49209	0.19	0.345	0.0056278	0.00184928
	925	ENSDARG00000036577	atp6v0cb				1	0.000595885	-1.90749	0.196	0.388	0.618884	2.80571e-05	-1.87028	0.103	0.34	0.000595885	5.61135e-05
	926	ENSDARG00000020574	atp2a1				1	0.000556485	-1.41931	0.196	0.404	1	0.000978528	-1.42746	0.276	0.412	0.000978528	0.00111266
	927	ENSDARG00000027063	arpc1b				1	0.0488158	-0.283781	0.174	0.085	1	0.486842	-0.403799	0.138	0.099	0.486842	0.0952486
	928	ENSDARG00000057460	crygm2d13				1	0.235099	-0.766856	0.174	0.106	1	0.0525441	-1.2085	0.397	0.425	0.235099	0.102327
	929	ENSDARG00000055589	s100t				1	0.234363	-0.484325	0.174	0.108	1	0.166494	-0.590066	0.138	0.08	0.234363	0.305268
	930	ENSDARG00000042837	atp1b3b				1	0.534273	-0.334809	0.174	0.128	1	0.58331	-0.355747	0.155	0.117	0.58331	0.783098
	931	ENSDARG00000102367	ndfip1l				1	0.577466	-0.297236	0.174	0.129	1	0.582971	-0.311307	0.103	0.117	0.582971	0.821465
	932	ENSDARG00000103543	gngt2b				1	0.812391	-1.48891	0.174	0.143	1	0.511977	-1.71882	0.138	0.153	0.812391	0.761833
	933	ENSDARG00000098753	elmo1				1	0.964698	-0.540383	0.174	0.149	1	0.0919459	-0.571145	0.069	0.138	0.964698	0.175438
	934	ENSDARG00000023190	kpna4				1	0.893433	-0.315824	0.174	0.15	1	0.430243	-0.27077	0.19	0.136	0.893433	0.675377
	935	ENSDARG00000028327	gmfb				1	0.899985	-0.383949	0.174	0.161	1	0.599986	-0.292413	0.207	0.161	0.899985	0.839989
	936	ENSDARG00000027887	zfyve21				1	0.927381	-0.260302	0.174	0.162	1	0.533429	-0.283068	0.138	0.153	0.927381	0.782311
	937	ENSDARG00000060071	tent4b				1	0.834757	-0.415554	0.174	0.164	1	0.673499	-0.407356	0.155	0.156	0.834757	0.893397
	938	ENSDARG00000104431	slc1a3a				1	0.852216	-0.304953	0.174	0.164	1	0.326566	-0.299426	0.259	0.175	0.852216	0.546486
	939	ENSDARG00000076290	calr				1	0.713187	-0.658375	0.174	0.169	1	0.906494	-0.573122	0.172	0.156	0.906494	0.917738
	940	ENSDARG00000101900	xrn2				1	0.765969	-0.384859	0.174	0.17	1	0.501521	-0.273355	0.207	0.154	0.765969	0.751519
	941	ENSDARG00000014244	rbmx				1	0.691723	-0.433471	0.174	0.172	1	0.204535	-0.395564	0.121	0.171	0.691723	0.367236
	942	ENSDARG00000056929	kdm6bb				1	0.711952	-0.529767	0.174	0.172	1	0.333191	-0.484102	0.121	0.155	0.711952	0.555366
	943	ENSDARG00000092659	ppp3r1a				1	0.672064	-0.553148	0.174	0.174	1	0.0885372	-0.569082	0.086	0.157	0.672064	0.169236
	944	ENSDARG00000109861	BX545855.1				1	0.78387	-1.02509	0.174	0.174	1	0.00013453	-1.8015	0.638	0.637	0.78387	0.000269043
	945	ENSDARG00000001241	puf60b				1	0.627438	-0.330038	0.174	0.184	1	0.605332	-0.279224	0.224	0.173	0.627438	0.844237
	946	ENSDARG00000059768	gpatch8				1	0.613114	-0.375128	0.174	0.187	1	0.0239079	-0.258373	0.345	0.188	0.613114	0.0472442
	947	ENSDARG00000009480	pdcl				1	0.39679	-0.560433	0.174	0.198	1	0.707076	-0.418521	0.241	0.19	0.707076	0.636138
	948	ENSDARG00000035066	ubtf				1	0.410243	-0.476396	0.174	0.199	1	0.301312	-0.442201	0.155	0.189	0.410243	0.511835
	949	ENSDARG00000098075	sh3bgrl3				1	0.275935	-0.477121	0.174	0.217	1	0.957157	-0.366368	0.241	0.208	0.957157	0.47573
	950	ENSDARG00000032929	cryba1l1				1	0.245844	-1.28632	0.174	0.219	0.0259382	1.17591e-06	-1.72953	0.586	0.691	0.245844	2.35182e-06
	951	ENSDARG00000069360	ppp3r1b				1	0.227846	-0.501424	0.174	0.229	1	0.606654	-0.347902	0.207	0.214	0.606654	0.403778
	952	ENSDARG00000028017	tp53inp1				1	0.170627	-0.550332	0.174	0.236	1	0.156743	-0.548858	0.172	0.225	0.170627	0.288918
	953	ENSDARG00000010008	vim				1	0.111351	-1.63415	0.174	0.24	1	0.0263231	-1.64282	0.172	0.266	0.111351	0.0519532
	954	ENSDARG00000074869	si:ch1073-291c23.2				1	0.13919	-0.58521	0.174	0.241	1	0.000233772	-0.840162	0.034	0.234	0.13919	0.00046749
	955	ENSDARG00000078659	tmem176				1	0.125967	-0.6523	0.174	0.244	1	0.000372721	-0.886961	0.052	0.245	0.125967	0.000745303
	956	ENSDARG00000008407	tspan7b				1	0.0632874	-1.04197	0.174	0.259	1	0.0147317	-0.906169	0.103	0.222	0.0632874	0.0292464
	957	ENSDARG00000028618	krt18b				1	0.0518764	-1.19106	0.174	0.261	1	0.000154951	-1.16656	0.034	0.244	0.0518764	0.000309878
	958	ENSDARG00000071673	ctdspla				1	0.0391127	-0.590152	0.174	0.282	1	0.00558069	-0.60975	0.121	0.263	0.0391127	0.0111302
	959	ENSDARG00000021143	rtn1b				1	0.0172147	-1.43767	0.174	0.291	1	0.000787834	-1.35044	0.069	0.249	0.0172147	0.00157505
	960	ENSDARG00000020609	snap25a				1	0.0132507	-1.41891	0.174	0.302	1	0.000332485	-1.37696	0.052	0.25	0.0132507	0.00066486
	961	ENSDARG00000037783	proza				1	0.00971374	-0.786104	0.174	0.313	1	0.00132286	-0.768674	0.121	0.287	0.00971374	0.00264398
	962	ENSDARG00000010434	clu				1	0.219109	-0.33585	0.152	0.091	1	0.585388	-0.472568	0.121	0.091	0.585388	0.390209
	963	ENSDARG00000059398	myef2				1	0.566082	-0.271185	0.152	0.112	1	0.279275	-0.268779	0.069	0.11	0.566082	0.480556
	964	ENSDARG00000020467	safb				1	0.674422	-0.28228	0.152	0.12	1	0.556574	-0.29016	0.155	0.116	0.674422	0.803373
	965	ENSDARG00000012076	apoa1a				1	0.778356	-1.11759	0.152	0.123	1	0.0616969	-1.26806	0.052	0.129	0.778356	0.119587
	966	ENSDARG00000008153	serinc5				1	0.918554	-0.406804	0.152	0.131	1	0.947151	-0.389376	0.138	0.127	0.947151	0.993367
	967	ENSDARG00000101251	ldha				1	0.919096	-0.45422	0.152	0.14	1	0.50331	-0.35846	0.103	0.125	0.919096	0.753299
	968	ENSDARG00000102051	mtbl				1	0.895804	-0.560631	0.152	0.14	1	0.00265162	-0.66856	0	0.136	0.895804	0.00529622
	969	ENSDARG00000003531	tcea1				1	0.947689	-0.257881	0.152	0.144	1	0.586208	-0.258279	0.19	0.148	0.947689	0.828777
	970	ENSDARG00000019951	sec62				1	0.883893	-0.326468	0.152	0.146	1	0.941436	-0.355313	0.155	0.14	0.941436	0.986519
	971	ENSDARG00000023820	faxdc2				1	0.806559	-0.576747	0.152	0.148	1	0.283642	-0.565585	0.103	0.143	0.806559	0.486831
	972	ENSDARG00000007034	hnrpkl				1	0.792754	-0.356062	0.152	0.149	1	0.649238	-0.280475	0.19	0.15	0.792754	0.876966
	973	ENSDARG00000007276	ela3l				1	0.810747	-0.839846	0.152	0.149	1	0.234132	-1.51604	0.103	0.146	0.810747	0.413447
	974	ENSDARG00000041022	pdcd4b				1	0.811427	-0.355809	0.152	0.15	1	0.259558	-0.286861	0.241	0.161	0.811427	0.451746
	975	ENSDARG00000036299	nucb2a				1	0.779916	-0.341461	0.152	0.152	1	0.00348488	-0.505723	0.017	0.154	0.779916	0.00695761
	976	ENSDARG00000039576	fstl1b				1	0.677709	-0.338098	0.152	0.156	1	0.0304339	-0.454602	0.069	0.169	0.677709	0.0599416
	977	ENSDARG00000039882	ap3s2				1	0.723592	-0.368074	0.152	0.156	1	0.415835	-0.390937	0.121	0.147	0.723592	0.658751
	978	ENSDARG00000012684	atp2b1a				1	0.651301	-0.614435	0.152	0.158	1	0.548232	-0.547635	0.138	0.153	0.651301	0.795906
	979	ENSDARG00000069425	hsbp1a				1	0.602669	-0.657984	0.152	0.159	1	0.242774	-0.527857	0.103	0.148	0.602669	0.426609
	980	ENSDARG00000087324	crygm2d1				1	0.627605	-1.16727	0.152	0.159	1	0.000313888	-1.42282	0.638	0.656	0.627605	0.000627677
	981	ENSDARG00000069630	tat				1	0.600457	-1.04289	0.152	0.16	1	0.0226585	-1.10516	0.052	0.154	0.600457	0.0448036
	982	ENSDARG00000093303	ifitm1				1	0.601848	-0.75325	0.152	0.17	1	0.828658	-1.68913	0.207	0.166	0.828658	0.841475
	983	ENSDARG00000045695	myca				1	0.54217	-0.440161	0.152	0.171	1	0.730325	-0.337605	0.19	0.155	0.730325	0.790392
	984	ENSDARG00000101009	cited4b				1	0.511404	-0.48827	0.152	0.171	1	0.271322	-0.313817	0.224	0.15	0.511404	0.469028
	985	ENSDARG00000059680	fscn1a				1	0.267398	-0.643026	0.152	0.19	1	0.253133	-0.491328	0.138	0.18	0.267398	0.442189
	986	ENSDARG00000006235	brms1la				1	0.286476	-0.467709	0.152	0.193	1	0.00688612	-0.475146	0.034	0.164	0.286476	0.0137248
	987	ENSDARG00000030106	stmn4				1	0.248382	-0.924473	0.152	0.194	1	0.0149218	-0.911758	0.052	0.163	0.248382	0.029621
	988	ENSDARG00000004714	tcf12				1	0.26957	-0.443224	0.152	0.197	1	0.00428305	-0.566078	0.052	0.193	0.26957	0.00854776
	989	ENSDARG00000030716	ing4				1	0.21127	-0.571442	0.152	0.202	1	0.291803	-0.490048	0.172	0.206	0.291803	0.377904
	990	ENSDARG00000056831	gng2				1	0.129347	-0.728493	0.152	0.22	1	0.000676794	-0.813529	0.017	0.191	0.129347	0.00135313
	991	ENSDARG00000001889	tuba1a				1	0.0823198	-1.055	0.152	0.232	1	0.0148487	-0.955632	0.103	0.225	0.0823198	0.0294769
	992	ENSDARG00000070266	spock3				1	0.0777274	-1.11514	0.152	0.233	1	0.000706375	-1.18248	0.034	0.211	0.0777274	0.00141225
	993	ENSDARG00000007697	fabp7a				1	0.0460931	-1.80098	0.152	0.255	1	0.0163841	-1.79298	0.19	0.294	0.0460931	0.0324998
	994	ENSDARG00000058117	snap25b				1	0.0222443	-1.32672	0.152	0.273	1	0.00124561	-1.34422	0.069	0.241	0.0222443	0.00248968
	995	ENSDARG00000100825	calm3a				1	0.0181694	-1.03578	0.152	0.277	1	0.00107319	-0.869307	0.069	0.247	0.0181694	0.00214523
	996	ENSDARG00000070959	si:ch211-288g17.3				1	0.0111139	-0.954405	0.152	0.29	1	0.00187058	-1.01497	0.138	0.293	0.0111139	0.00373766
	997	ENSDARG00000089877	si:dkeyp-75h12.5				1	0.00708931	-1.12329	0.152	0.301	0.682401	3.09367e-05	-1.16758	0.034	0.275	0.00708931	6.18724e-05
	998	ENSDARG00000009553	gng3				1	0.0043865	-1.28982	0.152	0.314	1	0.000395405	-1.36663	0.086	0.276	0.0043865	0.000790653
	999	ENSDARG00000098832	fam168a				1	0.000503418	-1.11034	0.152	0.363	1	0.000108038	-1.01351	0.121	0.343	0.000503418	0.000216065
	1000	ENSDARG00000017673	nova2				1	0.000124922	-1.42739	0.152	0.394	1	7.49537e-05	-1.29897	0.121	0.346	0.000124922	0.000149902
	1001	ENSDARG00000102415	scinla				1	0.148973	-0.577392	0.13	0.07	1	0.0302219	-0.759393	0.19	0.094	0.148973	0.0595304
	1002	ENSDARG00000090850	serpina1l				1	0.340595	-0.872346	0.13	0.082	1	0.142764	-1.06078	0.069	0.129	0.340595	0.265146
	1003	ENSDARG00000045143	hbbe2				1	0.270429	-0.393307	0.13	0.085	1	0.83791	-2.78275	0.103	0.089	0.83791	0.467726
	1004	ENSDARG00000053222	asb5b				1	0.875668	-0.313167	0.13	0.112	1	0.0315217	-0.386574	0.017	0.101	0.875668	0.0620497
	1005	ENSDARG00000090190	bcam				1	0.840445	-0.455633	0.13	0.112	1	0.0129814	-0.418999	0.241	0.116	0.840445	0.0257942
	1006	ENSDARG00000011000	gtf2a1				1	0.955176	-0.309703	0.13	0.121	1	0.908374	-0.282925	0.138	0.12	0.955176	0.991605
	1007	ENSDARG00000042953	cyp2n13				1	0.84549	-0.410586	0.13	0.125	1	0.439942	-0.389617	0.121	0.147	0.84549	0.686335
	1008	ENSDARG00000069940	ppap2d				1	0.864162	-0.375219	0.13	0.125	1	0.74686	-0.336583	0.155	0.126	0.864162	0.93592
	1009	ENSDARG00000056480	cpvl				1	0.883378	-0.251762	0.13	0.127	1	0.87422	-0.2754	0.138	0.132	0.883378	0.984179
	1010	ENSDARG00000020258	ewsr1a				1	0.697429	-0.403794	0.13	0.138	1	0.688448	-0.3912	0.121	0.127	0.697429	0.902935
	1011	ENSDARG00000068680	ctrl				1	0.662025	-0.85587	0.13	0.138	1	0.208464	-1.31674	0.069	0.117	0.662025	0.373471
	1012	ENSDARG00000094854	ms4a17a.9				1	0.679676	-0.334689	0.13	0.138	1	0.271656	-0.445944	0.121	0.158	0.679676	0.469515
	1013	ENSDARG00000037433	fmr1				1	0.671773	-0.362225	0.13	0.139	1	0.772536	-0.357482	0.138	0.137	0.772536	0.892267
	1014	ENSDARG00000070686	cdipt				1	0.674405	-0.410581	0.13	0.14	1	0.765211	-0.350238	0.121	0.124	0.765211	0.893988
	1015	ENSDARG00000027740	adcyap1b				1	0.590565	-1.51315	0.13	0.141	1	0.0122336	-1.46234	0.017	0.124	0.590565	0.0243175
	1016	ENSDARG00000019949	serpinh1b				1	0.591166	-0.563682	0.13	0.142	1	0.883176	-0.423579	0.138	0.133	0.883176	0.832854
	1017	ENSDARG00000043802	ms4a17a.8				1	0.596614	-0.328761	0.13	0.145	1	0.0719358	-0.292073	0.034	0.104	0.596614	0.138697
	1018	ENSDARG00000029905	phyhd1				1	0.493099	-0.35147	0.13	0.153	1	0.62342	-0.302002	0.19	0.145	0.62342	0.743051
	1019	ENSDARG00000006837	mycn				1	0.426289	-0.585246	0.13	0.155	1	0.00329325	-0.610984	0.017	0.155	0.426289	0.00657565
	1020	ENSDARG00000009771	ppme1				1	0.450229	-0.439605	0.13	0.156	1	0.399576	-0.345585	0.207	0.144	0.450229	0.639491
	1021	ENSDARG00000059109	si:dkeyp-113d7.1				1	0.412823	-0.347907	0.13	0.159	1	0.0843946	-0.332394	0.086	0.164	0.412823	0.161667
	1022	ENSDARG00000002362	ubald1a				1	0.393889	-0.472639	0.13	0.161	1	0.0273079	-0.306631	0.293	0.155	0.393889	0.0538701
	1023	ENSDARG00000032317	tox				1	0.30837	-0.605067	0.13	0.168	1	0.000900607	-0.681921	0	0.161	0.30837	0.0018004
	1024	ENSDARG00000099236	2020-09-10				1	0.30025	-0.345998	0.13	0.172	1	0.982272	-0.257714	0.207	0.183	0.982272	0.510351
	1025	ENSDARG00000039185	nfyba				1	0.276775	-0.37285	0.13	0.178	1	0.483988	-0.34757	0.155	0.172	0.483988	0.476945
	1026	ENSDARG00000030614	syt1a				1	0.229718	-0.893932	0.13	0.18	1	0.0810126	-0.843	0.086	0.16	0.229718	0.155462
	1027	ENSDARG00000076074	dda1				1	0.232743	-0.438695	0.13	0.181	1	0.894362	-0.336669	0.172	0.145	0.894362	0.411317
	1028	ENSDARG00000096257	si:ch73-367p23.2				1	0.224679	-0.694554	0.13	0.184	1	0.076879	-0.700112	0.121	0.201	0.224679	0.147848
	1029	ENSDARG00000017676	mmp2				1	0.19808	-0.598502	0.13	0.185	1	0.651275	-0.500012	0.19	0.188	0.651275	0.356924
	1030	ENSDARG00000005172	dynll2b				1	0.187199	-0.529362	0.13	0.19	1	0.412608	-0.509131	0.155	0.173	0.412608	0.339355
	1031	ENSDARG00000023600	sh3gl2a				1	0.120517	-1.00218	0.13	0.199	1	0.341721	-0.704628	0.138	0.17	0.341721	0.22651
	1032	ENSDARG00000007818	palm1b				1	0.139444	-0.593203	0.13	0.201	1	0.0472168	-0.67742	0.103	0.189	0.139444	0.0922042
	1033	ENSDARG00000002230	sypb				1	0.0952378	-1.10203	0.13	0.205	1	0.00201479	-1.09446	0.034	0.189	0.0952378	0.00402552
	1034	ENSDARG00000079150	si:ch211-276i12.9				1	0.129977	-0.365648	0.13	0.212	1	0.192852	-0.321554	0.138	0.195	0.192852	0.24306
	1035	ENSDARG00000042948	dnajc5aa				1	0.065573	-0.875826	0.13	0.22	1	0.000374916	-0.876605	0	0.181	0.065573	0.000749691
	1036	ENSDARG00000104347	rtn4b				1	0.0528031	-0.801027	0.13	0.227	1	0.0186644	-0.682033	0.103	0.221	0.0528031	0.0369804
	1037	ENSDARG00000061226	timp2a				1	0.0301061	-0.666693	0.13	0.243	1	0.00190887	-0.664846	0.069	0.232	0.0301061	0.00381409
	1038	ENSDARG00000055874	cpe				1	0.0243122	-0.985077	0.13	0.252	1	0.00106	-1.03069	0.052	0.222	0.0243122	0.00211888
	1039	ENSDARG00000056877	vamp2				1	0.00854684	-1.31742	0.13	0.273	1	0.00034174	-1.16647	0.034	0.229	0.00854684	0.000683363
	1040	ENSDARG00000104945	sncb				1	0.00173398	-1.52073	0.13	0.317	1	0.000211877	-1.32209	0.052	0.262	0.00173398	0.000423709
	1041	ENSDARG00000056498	crp2				1	0.482411	-0.772711	0.109	0.075	1	0.877781	-0.759419	0.103	0.093	0.877781	0.732102
	1042	ENSDARG00000076838	apom				1	0.554659	-0.762994	0.109	0.079	1	0.207624	-1.11833	0.069	0.115	0.554659	0.372141
	1043	ENSDARG00000079302	and2				1	0.618276	-0.942531	0.109	0.082	1	0.111435	-0.543999	0.155	0.09	0.618276	0.210451
	1044	ENSDARG00000063535	chd4a				1	0.854816	-0.366685	0.109	0.093	1	0.811605	-0.369138	0.121	0.102	0.854816	0.964507
	1045	ENSDARG00000009280	smyd1a				1	0.852035	-0.294582	0.109	0.094	1	0.597767	-0.373682	0.086	0.101	0.852035	0.838208
	1046	ENSDARG00000077227	fbxl6				1	0.887215	-0.336796	0.109	0.094	1	0.801392	-0.280609	0.103	0.087	0.887215	0.960555
	1047	ENSDARG00000095743	sox11b				1	0.951954	-0.550191	0.109	0.102	1	0.596658	-0.547414	0.086	0.101	0.951954	0.837316
	1048	ENSDARG00000057497	stk35l				1	0.823987	-0.378655	0.109	0.111	1	0.232553	-0.359503	0.069	0.116	0.823987	0.411024
	1049	ENSDARG00000100170	pam				1	0.829656	-0.298212	0.109	0.112	1	0.760989	-0.323203	0.103	0.107	0.829656	0.942874
	1050	ENSDARG00000007576	crybb1l1				1	0.747944	-0.818024	0.109	0.114	1	0.000372891	-1.52832	0.276	0.435	0.747944	0.000745642
	1051	ENSDARG00000039730	zgc:112160				1	0.761467	-0.783849	0.109	0.117	1	0.592229	-1.32082	0.121	0.136	0.761467	0.833723
	1052	ENSDARG00000055618	acta1b				1	0.740461	-0.425929	0.109	0.117	1	0.331788	-0.464025	0.121	0.159	0.740461	0.553493
	1053	ENSDARG00000004169	stmn1a				1	0.679439	-0.465139	0.109	0.118	1	0.857493	-0.420943	0.155	0.134	0.857493	0.897241
	1054	ENSDARG00000043821	klf7b				1	0.632145	-0.444159	0.109	0.119	1	0.497716	-0.298583	0.086	0.109	0.632145	0.747711
	1055	ENSDARG00000092610	lamp1b				1	0.717056	-0.268382	0.109	0.12	1	0.518092	-0.277608	0.155	0.114	0.717056	0.767764
	1056	ENSDARG00000022045	map1ab				1	0.545064	-0.565374	0.109	0.128	1	0.153339	-0.488621	0.052	0.106	0.545064	0.283166
	1057	ENSDARG00000036394	pop7				1	0.546084	-0.383777	0.109	0.128	1	0.576859	-0.336136	0.103	0.118	0.576859	0.79396
	1058	ENSDARG00000075666	tsc22d3				1	0.506522	-0.339932	0.109	0.131	1	0.188721	-0.326614	0.086	0.142	0.506522	0.341826
	1059	ENSDARG00000016153	dag1				1	0.463687	-0.406542	0.109	0.133	1	0.574247	-0.280809	0.172	0.133	0.574247	0.712369
	1060	ENSDARG00000035870	laptm4b				1	0.451968	-0.661496	0.109	0.133	1	0.258583	-0.461621	0.19	0.123	0.451968	0.450302
	1061	ENSDARG00000018476	pak2b				1	0.44409	-0.397835	0.109	0.135	1	0.995901	-0.25	0.138	0.128	0.995901	0.690964
	1062	ENSDARG00000054906	ier5l				1	0.452971	-0.331148	0.109	0.136	1	0.0890126	-0.350041	0.052	0.12	0.452971	0.170102
	1063	ENSDARG00000030215	matn1				1	0.409764	-1.43023	0.109	0.138	1	0.573022	-1.47726	0.207	0.156	0.573022	0.651621
	1064	ENSDARG00000068732	spry4				1	0.434431	-0.333246	0.109	0.138	1	0.231857	-0.367599	0.103	0.148	0.434431	0.409957
	1065	ENSDARG00000104530	znf609b				1	0.431492	-0.387226	0.109	0.139	1	0.911388	-0.299431	0.138	0.132	0.911388	0.676798
	1066	ENSDARG00000039502	eef1a1a				1	0.388222	-0.545571	0.109	0.14	1	0.205384	-0.419971	0.069	0.118	0.388222	0.368586
	1067	ENSDARG00000059815	oaz2b				1	0.391277	-0.583504	0.109	0.14	1	0.0662995	-0.505896	0.034	0.106	0.391277	0.128203
	1068	ENSDARG00000039647	slc6a1b				1	0.397514	-1.09881	0.109	0.141	1	0.101214	-1.00949	0.052	0.117	0.397514	0.192183
	1069	ENSDARG00000027355	slc25a4				1	0.378319	-0.531821	0.109	0.143	1	0.36855	-0.39032	0.086	0.12	0.378319	0.601271
	1070	ENSDARG00000067626	ywhag1				1	0.351519	-0.628486	0.109	0.143	1	0.0302766	-0.633548	0.034	0.125	0.351519	0.0596366
	1071	ENSDARG00000099744	gap43				1	0.340182	-0.770999	0.109	0.145	1	0.0237798	-0.802789	0.034	0.132	0.340182	0.0469942
	1072	ENSDARG00000036593	kdm2ba				1	0.335245	-0.504033	0.109	0.146	1	0.169928	-0.368411	0.069	0.124	0.335245	0.31098
	1073	ENSDARG00000024047	tmem38a				1	0.302221	-0.61313	0.109	0.15	1	0.204731	-0.542993	0.086	0.134	0.302221	0.367548
	1074	ENSDARG00000042245	myl13				1	0.319032	-1.17312	0.109	0.15	1	0.717186	-1.16965	0.155	0.125	0.717186	0.536282
	1075	ENSDARG00000061647	nrxn1a				1	0.27965	-0.736481	0.109	0.151	1	0.00312545	-0.750277	0	0.132	0.27965	0.00624113
	1076	ENSDARG00000040874	add3a				1	0.329015	-0.416186	0.109	0.152	1	0.254711	-0.440576	0.103	0.145	0.329015	0.444544
	1077	ENSDARG00000100990	nme3				1	0.299818	-0.330334	0.109	0.153	1	0.0185646	-0.427072	0.052	0.157	0.299818	0.0367846
	1078	ENSDARG00000008494	myl6				1	0.271049	-0.55081	0.109	0.156	1	0.0213252	-0.525612	0.034	0.137	0.271049	0.0421957
	1079	ENSDARG00000042934	ctgfa				1	0.266939	-0.903016	0.109	0.156	1	0.173642	-0.894014	0.103	0.158	0.266939	0.317132
	1080	ENSDARG00000062936	ndnf				1	0.265393	-0.658458	0.109	0.156	1	0.0553391	-0.693934	0.069	0.151	0.265393	0.107616
	1081	ENSDARG00000026531	alcama				1	0.262178	-0.651091	0.109	0.157	1	0.0682217	-0.633196	0.069	0.147	0.262178	0.131789
	1082	ENSDARG00000044895	fmoda				1	0.258146	-0.709225	0.109	0.158	1	0.0011151	-0.927424	0	0.156	0.258146	0.00222896
	1083	ENSDARG00000019438	rnf13				1	0.248862	-0.418326	0.109	0.159	1	0.645728	-0.321708	0.155	0.162	0.645728	0.435792
	1084	ENSDARG00000074335	boc				1	0.211502	-0.393708	0.109	0.164	1	0.0353867	-0.437367	0.069	0.163	0.211502	0.0695212
	1085	ENSDARG00000078865	cxxc5a				1	0.203159	-0.535889	0.109	0.165	1	0.673446	-0.421012	0.155	0.158	0.673446	0.365045
	1086	ENSDARG00000000666	creg2				1	0.190519	-0.358803	0.109	0.167	1	0.141212	-0.318888	0.103	0.165	0.190519	0.262484
	1087	ENSDARG00000034470	aldoab				1	0.159926	-0.783433	0.109	0.172	1	0.248444	-0.577462	0.103	0.149	0.248444	0.294275
	1088	ENSDARG00000099510	cnn3a				1	0.172605	-0.367663	0.109	0.172	1	0.150995	-0.381497	0.121	0.176	0.172605	0.279191
	1089	ENSDARG00000020798	necap1				1	0.147438	-0.689199	0.109	0.173	1	0.00409307	-0.669939	0.017	0.151	0.147438	0.00816939
	1090	ENSDARG00000020876	pdk2a				1	0.143769	-0.472519	0.109	0.178	1	0.225543	-0.398542	0.121	0.169	0.225543	0.266869
	1091	ENSDARG00000028213	ttn.2				1	0.119536	-0.936405	0.109	0.181	1	0.3749	-0.88836	0.172	0.195	0.3749	0.224783
	1092	ENSDARG00000038574	scg2b				1	0.107475	-1.42491	0.109	0.182	1	0.00415346	-1.26229	0.017	0.15	0.107475	0.00828968
	1093	ENSDARG00000071026	mllt11				1	0.10427	-0.719603	0.109	0.185	1	0.00449037	-0.72769	0.034	0.172	0.10427	0.00896058
	1094	ENSDARG00000059646	nt5dc2				1	0.11689	-0.405073	0.109	0.187	1	0.0093046	-0.434082	0.052	0.179	0.11689	0.0185226
	1095	ENSDARG00000025693	tmem9b				1	0.0863007	-0.644898	0.109	0.19	1	0.380724	-0.505202	0.155	0.177	0.380724	0.165154
	1096	ENSDARG00000092970	tmsb2				1	0.0859922	-0.883	0.109	0.191	1	0.00471582	-0.951871	0.034	0.169	0.0859922	0.00940939
	1097	ENSDARG00000032614	msi2b				1	0.0738037	-0.805757	0.109	0.196	1	0.238131	-0.652988	0.138	0.18	0.238131	0.14216
	1098	ENSDARG00000053358	basp1				1	0.0566951	-0.916295	0.109	0.204	1	0.0039756	-0.937327	0.034	0.172	0.0566951	0.00793539
	1099	ENSDARG00000060457	pmp22b				1	0.0635267	-0.761371	0.109	0.205	1	0.232525	-0.65823	0.172	0.215	0.232525	0.123018
	1100	ENSDARG00000018985	castor2				1	0.0517757	-0.590581	0.109	0.207	1	0.244683	-0.446717	0.155	0.196	0.244683	0.100871
	1101	ENSDARG00000014053	olfm1b				1	0.0311877	-1.12386	0.109	0.22	1	0.00608619	-1.12313	0.069	0.202	0.0311877	0.0121353
	1102	ENSDARG00000099203	atp1b2a				1	0.0230825	-1.03386	0.109	0.232	1	0.00315798	-1.01173	0.052	0.199	0.0230825	0.00630599
	1103	ENSDARG00000002131	celf2				1	0.0152177	-0.943805	0.109	0.24	1	0.000529225	-0.8843	0.034	0.218	0.0152177	0.00105817
	1104	ENSDARG00000109337	nanos1				1	0.0132721	-0.969051	0.109	0.245	1	0.00664667	-0.88779	0.086	0.221	0.0132721	0.0132492
	1105	ENSDARG00000011170	ndrg2				1	0.00568717	-0.790599	0.109	0.274	1	0.0061026	-0.738133	0.121	0.257	0.0061026	0.011342
	1106	ENSDARG00000057913	syt11a				1	0.00446841	-1.13731	0.109	0.275	1	0.00205893	-1.00674	0.069	0.231	0.00446841	0.00411362
	1107	ENSDARG00000014746	rbfox1				1	0.00330513	-1.10286	0.109	0.279	1	0.000129024	-1.02717	0.034	0.246	0.00330513	0.000258032
	1108	ENSDARG00000015314	zc4h2				1	0.00242305	-1.11762	0.109	0.288	1	0.00038835	-0.995198	0.069	0.268	0.00242305	0.00077655
	1109	ENSDARG00000102975	nsg2				1	0.000548814	-1.66878	0.109	0.322	1	0.000985919	-1.52669	0.103	0.274	0.000985919	0.00109733
	1110	ENSDARG00000002193	rho				1	0.000308297	-1.77444	0.109	0.344	1	0.012514	-1.61347	0.241	0.344	0.012514	0.0006165
	1111	ENSDARG00000010789	homer3b				1	0.595897	-0.257088	0.087	0.103	1	0.0102719	-0.310126	0	0.102	0.595897	0.0204383
	1112	ENSDARG00000024954	tmed4				1	0.625018	-0.366519	0.087	0.103	1	0.79851	-0.275041	0.103	0.087	0.79851	0.859388
	1113	ENSDARG00000003207	mterf3				1	0.548849	-0.494969	0.087	0.107	1	0.173311	-0.3196	0.155	0.093	0.548849	0.316585
	1114	ENSDARG00000069093	col2a1a				1	0.467393	-1.18079	0.087	0.113	1	0.831489	-1.09845	0.121	0.121	0.831489	0.716329
	1115	ENSDARG00000014013	lbr				1	0.522779	-0.256693	0.087	0.114	1	0.0453973	-0.396597	0.034	0.116	0.522779	0.0887337
	1116	ENSDARG00000069790	dynll2a				1	0.386916	-0.438306	0.087	0.121	1	0.162508	-0.402831	0.052	0.105	0.386916	0.298606
	1117	ENSDARG00000103937	ndrg4				1	0.385718	-0.509592	0.087	0.121	1	0.0105675	-0.536368	0	0.102	0.385718	0.0210232
	1118	ENSDARG00000098936	kif5aa				1	0.344472	-0.555318	0.087	0.123	1	0.0261121	-0.536904	0.017	0.105	0.344472	0.0515423
	1119	ENSDARG00000061543	ccdc85b				1	0.329284	-0.411257	0.087	0.126	1	0.0425245	-0.428658	0.034	0.117	0.329284	0.0832407
	1120	ENSDARG00000092467	si:ch73-46j18.5				1	0.345261	-0.410426	0.087	0.126	1	0.673167	-0.338242	0.155	0.122	0.673167	0.571317
	1121	ENSDARG00000063218	ppm1la				1	0.363177	-0.311685	0.087	0.128	1	0.533659	-0.265255	0.155	0.117	0.533659	0.594457
	1122	ENSDARG00000011693	ttc36				1	0.289256	-0.472859	0.087	0.129	1	0.00453499	-0.537366	0	0.123	0.289256	0.00904941
	1123	ENSDARG00000056122	gdi1				1	0.294422	-0.494102	0.087	0.129	1	0.205155	-0.409133	0.069	0.116	0.294422	0.368221
	1124	ENSDARG00000032868	pde4ba				1	0.272679	-0.533261	0.087	0.132	1	0.252135	-0.448278	0.086	0.128	0.272679	0.440698
	1125	ENSDARG00000010655	ppm1k				1	0.246962	-0.413235	0.087	0.138	1	0.229298	-0.380311	0.086	0.133	0.246962	0.406019
	1126	ENSDARG00000008224	vps35				1	0.234953	-0.38785	0.087	0.139	1	0.961428	-0.271766	0.138	0.129	0.961428	0.414703
	1127	ENSDARG00000005842	cd9a				1	0.211464	-0.62013	0.087	0.141	1	0.0177714	-0.557477	0.017	0.116	0.211464	0.035227
	1128	ENSDARG00000051875	islr2				1	0.208168	-1.17349	0.087	0.141	1	0.00427898	-1.1999	0	0.124	0.208168	0.00853966
	1129	ENSDARG00000069801	crygm2d12				1	0.200977	-1.13233	0.087	0.143	1	7.58336e-05	-1.62267	0.483	0.595	0.200977	0.000151661
	1130	ENSDARG00000009336	aif1l				1	0.195516	-0.467543	0.087	0.144	1	0.00924119	-0.471452	0.017	0.132	0.195516	0.018397
	1131	ENSDARG00000045944	slc6a1a				1	0.19287	-0.863574	0.087	0.144	1	0.00768963	-0.764057	0	0.11	0.19287	0.0153201
	1132	ENSDARG00000037116	cxcl12a				1	0.178864	-1.15403	0.087	0.146	1	0.00809097	-1.03797	0.017	0.138	0.178864	0.0161165
	1133	ENSDARG00000103002	nptna				1	0.172785	-0.730175	0.087	0.148	1	0.397951	-0.649665	0.103	0.129	0.397951	0.315715
	1134	ENSDARG00000078781	si:ch211-161c3.6				1	0.181919	-0.392913	0.087	0.15	1	0.936133	-0.34293	0.155	0.142	0.936133	0.330743
	1135	ENSDARG00000044062	ctbp2a				1	0.130269	-0.5156	0.087	0.156	1	0.117453	-0.47187	0.086	0.148	0.130269	0.221111
	1136	ENSDARG00000075542	zfhx4				1	0.159314	-0.547536	0.087	0.156	1	0.798492	-0.59048	0.155	0.149	0.798492	0.293247
	1137	ENSDARG00000015310	pitpnbl				1	0.126521	-0.450923	0.087	0.159	1	0.554351	-0.345333	0.138	0.151	0.554351	0.237035
	1138	ENSDARG00000023062	cyr61				1	0.130125	-0.729672	0.087	0.16	1	0.00561258	-0.861726	0.034	0.167	0.130125	0.0111937
	1139	ENSDARG00000078686	arl8a				1	0.1181	-0.527301	0.087	0.16	1	0.312323	-0.283503	0.224	0.153	0.312323	0.222252
	1140	ENSDARG00000100494	pbx1a				1	0.118875	-0.676437	0.087	0.162	1	0.0259138	-0.669378	0.052	0.151	0.118875	0.0511561
	1141	ENSDARG00000051748	ccnd2a				1	0.0954869	-0.402361	0.087	0.166	1	0.592292	-0.298519	0.207	0.154	0.592292	0.181856
	1142	ENSDARG00000023963	tpm4a				1	0.0988227	-0.485358	0.087	0.169	1	0.297293	-0.485425	0.138	0.172	0.297293	0.187879
	1143	ENSDARG00000078308	spry2				1	0.0865883	-0.517557	0.087	0.169	1	0.338537	-0.330511	0.138	0.174	0.338537	0.165679
	1144	ENSDARG00000021442	cdh11				1	0.0820764	-0.597719	0.087	0.171	1	0.00250617	-0.619852	0.017	0.161	0.0820764	0.00500606
	1145	ENSDARG00000097528	si:dkey-7j14.5				1	0.0818346	-1.0349	0.087	0.171	1	0.0184466	-0.917298	0.034	0.138	0.0818346	0.0365528
	1146	ENSDARG00000015266	mab21l2				1	0.0954848	-0.817998	0.087	0.174	1	0.00124635	-0.994192	0	0.154	0.0954848	0.00249114
	1147	ENSDARG00000101914	metrnla				1	0.0827588	-0.441626	0.087	0.178	1	0.0952574	-0.537246	0.121	0.185	0.0952574	0.158669
	1148	ENSDARG00000000563	ttn.1				1	0.06692	-0.991486	0.087	0.179	1	0.603655	-0.930929	0.207	0.203	0.603655	0.129362
	1149	ENSDARG00000094836	si:ch211-195b15.8				1	0.0596008	-0.821674	0.087	0.181	1	0.802504	-0.439734	0.19	0.16	0.802504	0.115649
	1150	ENSDARG00000103845	zgc:55733				1	0.0509695	-0.535773	0.087	0.186	1	0.113866	-0.434552	0.103	0.168	0.113866	0.0993411
	1151	ENSDARG00000007654	nsfa				1	0.0468853	-0.849412	0.087	0.188	1	0.00870615	-0.751834	0.034	0.155	0.0468853	0.0173365
	1152	ENSDARG00000059601	map1aa				1	0.0313584	-0.96271	0.087	0.199	1	0.000754741	-0.91453	0	0.165	0.0313584	0.00150891
	1153	ENSDARG00000059367	mfap2				1	0.0347854	-0.540175	0.087	0.2	1	0.0686174	-0.524387	0.121	0.199	0.0686174	0.0683607
	1154	ENSDARG00000008803	marcksb				1	0.025506	-0.90168	0.087	0.206	1	0.0143445	-0.795108	0.086	0.205	0.025506	0.0284832
	1155	ENSDARG00000077811	sox11a				1	0.0258218	-1.08838	0.087	0.206	1	0.00201502	-1.01375	0.034	0.192	0.0258218	0.00402599
	1156	ENSDARG00000054442	cbx1b				1	0.0156704	-0.958643	0.087	0.218	1	0.0223991	-0.7608	0.086	0.195	0.0223991	0.0310953
	1157	ENSDARG00000100446	si:ch211-286o17.1				1	0.00697202	-0.832413	0.087	0.245	1	0.000334802	-0.847927	0.034	0.228	0.00697202	0.000669492
	1158	ENSDARG00000036036	mdka				1	0.00456721	-1.46389	0.087	0.263	1	0.0111674	-1.48034	0.138	0.263	0.0111674	0.00911355
	1159	ENSDARG00000099283	epb41a				1	0.00101156	-1.26622	0.087	0.29	1	0.00241761	-1.1061	0.103	0.259	0.00241761	0.00202209
	1160	ENSDARG00000045639	elavl4				1	0.000676071	-1.61765	0.087	0.304	1	0.00353045	-1.3823	0.103	0.254	0.00353045	0.00135168
	1161	ENSDARG00000099312	jpt1b				1	0.000129276	-1.05436	0.087	0.337	1	0.00204935	-0.836636	0.172	0.332	0.00204935	0.000258535
	1162	ENSDARG00000020541	ism1				1	0.336594	-0.321381	0.065	0.102	1	0.0108201	-0.358651	0	0.101	0.336594	0.021523
	1163	ENSDARG00000073699	col9a1a				1	0.337667	-0.940617	0.065	0.102	1	0.810865	-0.954548	0.103	0.105	0.810865	0.561314
	1164	ENSDARG00000006514	her6				1	0.334028	-0.387498	0.065	0.104	1	0.906528	-0.3025	0.103	0.092	0.906528	0.556481
	1165	ENSDARG00000032705	foxg1b				1	0.306663	-0.866477	0.065	0.105	1	0.0618804	-0.856658	0.034	0.108	0.306663	0.119932
	1166	ENSDARG00000036834	krt92				1	0.344413	-0.621182	0.065	0.107	1	0.473412	-0.931	0.103	0.128	0.473412	0.570206
	1167	ENSDARG00000053586	creb1a				1	0.304277	-0.319013	0.065	0.108	1	0.517129	-0.294064	0.086	0.105	0.517129	0.51597
	1168	ENSDARG00000102061	b3galt2				1	0.299039	-0.469261	0.065	0.108	1	0.027697	-0.510058	0.017	0.105	0.299039	0.0546269
	1169	ENSDARG00000015015	tspan18b				1	0.273087	-0.469452	0.065	0.11	1	0.0289402	-0.448419	0.017	0.104	0.273087	0.0570428
	1170	ENSDARG00000025670	fstl3				1	0.283258	-0.942014	0.065	0.111	1	0.0102719	-1.08553	0	0.102	0.283258	0.0204383
	1171	ENSDARG00000067591	puraa				1	0.263104	-0.385569	0.065	0.111	1	0.193089	-0.278096	0.052	0.101	0.263104	0.348895
	1172	ENSDARG00000071586	tgfbi				1	0.275329	-0.552371	0.065	0.112	1	0.233395	-0.626426	0.069	0.113	0.275329	0.412317
	1173	ENSDARG00000056481	vat1				1	0.241602	-0.473597	0.065	0.113	1	0.00938827	-0.471402	0	0.105	0.241602	0.0186884
	1174	ENSDARG00000103658	hivep1				1	0.262682	-0.36603	0.065	0.113	1	0.607647	-0.299256	0.138	0.105	0.607647	0.456361
	1175	ENSDARG00000086471	pkig				1	0.252394	-0.30366	0.065	0.115	1	0.0783163	-0.326594	0.034	0.101	0.252394	0.150499
	1176	ENSDARG00000036058	gnao1b				1	0.223293	-0.957957	0.065	0.116	1	0.0262345	-0.940889	0.017	0.106	0.223293	0.0517808
	1177	ENSDARG00000016345	ncoa5				1	0.219686	-0.331382	0.065	0.118	1	0.423968	-0.271358	0.086	0.113	0.423968	0.39111
	1178	ENSDARG00000054749	lmo4b				1	0.21109	-0.569898	0.065	0.119	1	0.119076	-0.529615	0.052	0.111	0.21109	0.223973
	1179	ENSDARG00000055678	akap12b				1	0.207807	-0.370686	0.065	0.119	1	0.10301	-0.360275	0.052	0.115	0.207807	0.195408
	1180	ENSDARG00000090086	rab11bb				1	0.196535	-0.464088	0.065	0.121	1	0.0515538	-0.442832	0.034	0.112	0.196535	0.10045
	1181	ENSDARG00000033140	desi1a				1	0.195758	-0.334343	0.065	0.122	1	0.0789823	-0.297396	0.034	0.102	0.195758	0.151726
	1182	ENSDARG00000062797	nell2b				1	0.184839	-0.803993	0.065	0.122	1	0.0617418	-0.732863	0.034	0.107	0.184839	0.119672
	1183	ENSDARG00000078854	tusc3				1	0.187529	-0.510597	0.065	0.122	1	0.0184714	-0.471333	0.017	0.116	0.187529	0.0366016
	1184	ENSDARG00000091771	lysmd2				1	0.199934	-0.344934	0.065	0.122	1	0.613449	-0.290319	0.103	0.115	0.613449	0.359895
	1185	ENSDARG00000103505	fbxl3a				1	0.185754	-0.415803	0.065	0.124	1	0.00908176	-0.416477	0	0.105	0.185754	0.018081
	1186	ENSDARG00000010052	ndrg3b				1	0.158572	-0.471987	0.065	0.128	1	0.0963617	-0.436072	0.052	0.117	0.158572	0.183438
	1187	ENSDARG00000042410	rab40b				1	0.152208	-0.480512	0.065	0.13	1	0.1582	-0.419716	0.069	0.124	0.1582	0.281249
	1188	ENSDARG00000056087	ecrg4a				1	0.148932	-0.760026	0.065	0.132	1	0.00753504	-0.982027	0.017	0.137	0.148932	0.0150133
	1189	ENSDARG00000093413	edil3a				1	0.14061	-0.692313	0.065	0.132	1	0.0169221	-0.680142	0.017	0.116	0.14061	0.0335578
	1190	ENSDARG00000060309	srgap3				1	0.119515	-0.465857	0.065	0.139	1	0.881506	-0.335427	0.138	0.12	0.881506	0.224747
	1191	ENSDARG00000101387	CAMK2N1				1	0.111719	-0.636639	0.065	0.139	1	0.0211765	-0.573092	0.017	0.112	0.111719	0.0419046
	1192	ENSDARG00000028066	diras1a				1	0.0986109	-0.610853	0.065	0.143	1	0.0578778	-0.427491	0.034	0.112	0.0986109	0.112406
	1193	ENSDARG00000035907	fam49al				1	0.0962947	-0.664307	0.065	0.143	1	0.0338495	-0.61437	0.034	0.122	0.0962947	0.0665532
	1194	ENSDARG00000033832	ampd1				1	0.101423	-0.587378	0.065	0.144	1	0.464537	-0.560601	0.121	0.141	0.464537	0.192559
	1195	ENSDARG00000059933	plpp3				1	0.099248	-0.479431	0.065	0.145	1	0.00724367	-0.5129	0.017	0.138	0.099248	0.0144349
	1196	ENSDARG00000071011	cdk5r2a				1	0.0875584	-0.702876	0.065	0.146	1	0.00469112	-0.66283	0	0.122	0.0875584	0.00936023
	1197	ENSDARG00000069297	upf3a				1	0.086348	-0.594753	0.065	0.149	1	0.013201	-0.575434	0.017	0.122	0.086348	0.0262277
	1198	ENSDARG00000018997	cplx2l				1	0.0721739	-0.792661	0.065	0.152	1	0.244109	-0.574759	0.086	0.13	0.244109	0.139139
	1199	ENSDARG00000104413	rogdi				1	0.0702739	-0.592701	0.065	0.153	1	0.0872936	-0.531574	0.069	0.138	0.0872936	0.135609
	1200	ENSDARG00000013615	pbx3b				1	0.0676858	-0.719612	0.065	0.154	1	0.00702013	-0.693429	0.017	0.137	0.0676858	0.013991
	1201	ENSDARG00000025348	igfbp5b				1	0.0664297	-0.692727	0.065	0.158	1	0.294227	-0.43102	0.224	0.155	0.294227	0.128446
	1202	ENSDARG00000018259	atp1a3a				1	0.0646381	-0.641079	0.065	0.161	1	0.021781	-0.684304	0.034	0.134	0.0646381	0.0430877
	1203	ENSDARG00000059311	dpysl5b				1	0.0508279	-0.799007	0.065	0.162	1	0.0132288	-0.610334	0.017	0.123	0.0508279	0.0262826
	1204	ENSDARG00000077045	scg5				1	0.0443034	-0.768746	0.065	0.166	1	0.00998446	-0.541111	0	0.103	0.0443034	0.0198692
	1205	ENSDARG00000067997	myhz1.3				1	0.0445299	-0.89441	0.065	0.171	1	0.637776	-0.785356	0.207	0.207	0.637776	0.0870769
	1206	ENSDARG00000045979	zgc:153704				1	0.0270326	-1.20664	0.065	0.182	1	0.00235564	-1.32976	0.034	0.185	0.0270326	0.00470574
	1207	ENSDARG00000010721	2020-09-06				1	0.029889	-0.558084	0.065	0.183	1	0.23079	-0.478529	0.121	0.163	0.23079	0.0588846
	1208	ENSDARG00000097322	si:dkey-81l17.6				1	0.026171	-0.668226	0.065	0.186	1	0.0177679	-0.665559	0.052	0.159	0.026171	0.0352201
	1209	ENSDARG00000004189	cbx1a				1	0.0240684	-0.540398	0.065	0.187	1	0.0303663	-0.492267	0.086	0.186	0.0303663	0.0475576
	1210	ENSDARG00000014287	eno2				1	0.0166048	-0.991689	0.065	0.194	1	0.0188237	-0.791857	0.052	0.159	0.0188237	0.0329339
	1211	ENSDARG00000016301	zgc:65894				1	0.0172147	-0.945231	0.065	0.194	1	0.0481669	-0.857238	0.086	0.171	0.0481669	0.0341331
	1212	ENSDARG00000068745	map4l				1	0.0191107	-0.800139	0.065	0.195	1	0.0021678	-0.775116	0.017	0.167	0.0191107	0.0043309
	1213	ENSDARG00000004297	irf2bpl				1	0.0170917	-0.642916	0.065	0.196	1	0.06564	-0.52984	0.103	0.185	0.06564	0.0338913
	1214	ENSDARG00000044182	stau1				1	0.017453	-0.521989	0.065	0.196	1	0.0478371	-0.43697	0.103	0.194	0.0478371	0.0346014
	1215	ENSDARG00000031720	clstn1				1	0.0123055	-0.894347	0.065	0.202	1	0.0232764	-0.636583	0.069	0.177	0.0232764	0.0244595
	1216	ENSDARG00000022509	cox4i2				1	0.00953079	-0.748477	0.065	0.219	1	0.000244191	-0.868717	0.017	0.213	0.00953079	0.000488323
	1217	ENSDARG00000058128	msna				1	0.00732467	-0.587576	0.065	0.223	1	0.00486093	-0.636556	0.086	0.226	0.00732467	0.00969823
	1218	ENSDARG00000101733	fam168b				1	0.00568852	-0.668143	0.065	0.23	1	0.0450471	-0.589598	0.138	0.226	0.0450471	0.0113447
	1219	ENSDARG00000000503	stx1b				1	0.00454973	-1.07205	0.065	0.232	1	0.00397076	-1.00252	0.052	0.193	0.00454973	0.00792575
	1220	ENSDARG00000056740	tmeff1b				1	0.00249169	-1.04787	0.065	0.245	1	0.00011425	-1.03304	0.017	0.229	0.00249169	0.000228487
	1221	ENSDARG00000078748	si:ch211-137a8.4				1	0.0019704	-0.991894	0.065	0.257	1	0.000655875	-1.0022	0.052	0.232	0.0019704	0.00131132
	1222	ENSDARG00000071224	si:ch211-133n4.4				1	0.00134222	-0.909755	0.065	0.265	1	0.00111616	-0.867638	0.086	0.26	0.00134222	0.00223108
	1223	ENSDARG00000071658	ywhag2				1	0.000523985	-1.3707	0.065	0.291	1	0.00527005	-1.24881	0.103	0.243	0.00527005	0.0010477
	1224	ENSDARG00000003081	mybphb				1	0.156511	-0.45272	0.043	0.104	1	0.156796	-0.468127	0.052	0.105	0.156796	0.288527
	1225	ENSDARG00000036386	rbm4.1				1	0.1506	-0.335064	0.043	0.104	1	0.801116	-0.276916	0.138	0.114	0.801116	0.27852
	1226	ENSDARG00000020072	thbs4b				1	0.128069	-0.63237	0.043	0.112	1	0.00800727	-0.711464	0	0.109	0.128069	0.0159504
	1227	ENSDARG00000116164	crygm2d8				1	0.120183	-0.895051	0.043	0.113	1	0.267949	-1.28516	0.414	0.389	0.267949	0.225922
	1228	ENSDARG00000005479	tenm3				1	0.10781	-0.59656	0.043	0.115	1	0.293338	-0.504953	0.069	0.106	0.293338	0.203997
	1229	ENSDARG00000019098	cd82a				1	0.11122	-0.412394	0.043	0.115	1	0.490767	-0.360538	0.172	0.127	0.490767	0.21007
	1230	ENSDARG00000033971	prrx1a				1	0.11221	-0.396631	0.043	0.115	1	0.00847755	-0.416508	0	0.107	0.11221	0.0168832
	1231	ENSDARG00000104436	zgc:153426				1	0.101691	-0.579816	0.043	0.117	1	0.0109486	-0.54665	0	0.101	0.101691	0.0217772
	1232	ENSDARG00000052769	glrbb				1	0.0976835	-0.608668	0.043	0.118	1	0.0308799	-0.528924	0.017	0.101	0.0976835	0.0608062
	1233	ENSDARG00000077785	atf5b				1	0.120545	-0.309834	0.043	0.118	1	0.0266894	-0.456698	0.017	0.105	0.120545	0.0526666
	1234	ENSDARG00000032126	scg5				1	0.0963458	-0.552765	0.043	0.119	1	0.0072967	-0.607828	0	0.111	0.0963458	0.0145402
	1235	ENSDARG00000002235	mmp14a				1	0.0887463	-0.313676	0.043	0.121	1	0.0942257	-0.250501	0.052	0.121	0.0942257	0.169617
	1236	ENSDARG00000002217	scocb				1	0.0903014	-0.44022	0.043	0.122	1	0.153823	-0.391907	0.052	0.105	0.153823	0.172448
	1237	ENSDARG00000030402	twist1a				1	0.0876456	-0.366072	0.043	0.122	1	0.0296803	-0.300657	0.017	0.106	0.0876456	0.0584798
	1238	ENSDARG00000005185	cpn1				1	0.080051	-0.45593	0.043	0.127	1	0.0107213	-0.442868	0.017	0.133	0.080051	0.0213277
	1239	ENSDARG00000011640	syt5b				1	0.0728533	-1.03884	0.043	0.13	1	0.0870509	-1.19519	0.052	0.119	0.0870509	0.140399
	1240	ENSDARG00000045014	tuba2				1	0.0643571	-0.601932	0.043	0.13	1	0.00675982	-0.557531	0	0.113	0.0643571	0.013474
	1241	ENSDARG00000043313	ank2b				1	0.063689	-0.60255	0.043	0.131	1	0.0446695	-0.522634	0.034	0.116	0.063689	0.0873437
	1242	ENSDARG00000074271	wrb				1	0.0635133	-0.513242	0.043	0.132	1	0.00355736	-0.516258	0	0.129	0.0635133	0.00710207
	1243	ENSDARG00000039650	itm2cb				1	0.0582579	-0.816305	0.043	0.134	1	0.0820619	-0.74786	0.052	0.121	0.0820619	0.113122
	1244	ENSDARG00000025206	syt2a				1	0.0559801	-0.862304	0.043	0.135	1	0.0217385	-0.745822	0.017	0.11	0.0559801	0.0430044
	1245	ENSDARG00000029353	serpine2				1	0.0583751	-0.387656	0.043	0.136	1	0.12007	-0.39549	0.086	0.149	0.12007	0.113343
	1246	ENSDARG00000099491	tmem176l.1				1	0.0518855	-0.390226	0.043	0.137	1	0.0299859	-0.378866	0.052	0.149	0.0518855	0.0590727
	1247	ENSDARG00000102047	mab21l1				1	0.04456	-0.697388	0.043	0.141	1	0.0338195	-0.609587	0.034	0.122	0.04456	0.0664952
	1248	ENSDARG00000089418	si:dkey-164f24.2				1	0.0449828	-0.718656	0.043	0.142	1	0.229999	-0.756769	0.103	0.147	0.229999	0.0879422
	1249	ENSDARG00000054911	tmsb				1	0.0423095	-0.819341	0.043	0.143	1	0.0295262	-0.67738	0.052	0.151	0.0423095	0.0581805
	1250	ENSDARG00000013414	lin7a				1	0.0398308	-0.796903	0.043	0.145	1	0.0132813	-0.689885	0.017	0.123	0.0398308	0.0263863
	1251	ENSDARG00000045945	syn2a				1	0.0307623	-0.766904	0.043	0.152	1	0.0151675	-0.649358	0.017	0.119	0.0307623	0.030105
	1252	ENSDARG00000086288	scg3				1	0.02516	-0.809018	0.043	0.158	1	0.00527394	-0.763503	0.017	0.144	0.02516	0.0105201
	1253	ENSDARG00000053130	pcp4a				1	0.0264349	-1.00719	0.043	0.159	1	0.494889	-0.900594	0.121	0.137	0.494889	0.0521709
	1254	ENSDARG00000059391	gyg1b				1	0.026772	-0.945178	0.043	0.159	1	0.241896	-0.774092	0.103	0.151	0.241896	0.0528272
	1255	ENSDARG00000068701	gpr85				1	0.0219985	-0.831066	0.043	0.162	1	0.00898048	-0.690977	0.017	0.132	0.0219985	0.0178803
	1256	ENSDARG00000062129	mxra8b				1	0.0199663	-0.54042	0.043	0.167	1	0.00247496	-0.577556	0.017	0.162	0.0199663	0.00494379
	1257	ENSDARG00000100244	ebf3a				1	0.0202105	-0.895231	0.043	0.169	1	0.064617	-0.654906	0.069	0.152	0.064617	0.0400126
	1258	ENSDARG00000033234	stmn2a				1	0.0145155	-0.915452	0.043	0.174	1	0.0299562	-0.784865	0.052	0.146	0.0299562	0.0288202
	1259	ENSDARG00000100133	cnmd				1	0.0122579	-1.38925	0.043	0.179	1	0.0297754	-1.34688	0.086	0.188	0.0297754	0.0243655
	1260	ENSDARG00000069981	cspg5a				1	0.0107506	-0.972892	0.043	0.183	1	0.0200099	-0.832261	0.052	0.156	0.0200099	0.0213856
	1261	ENSDARG00000008030	myl9b				1	0.00741829	-0.549369	0.043	0.194	1	0.00498262	-0.536384	0.052	0.191	0.00741829	0.00994041
	1262	ENSDARG00000012138	sgce				1	0.00538466	-0.693729	0.043	0.201	1	0.00170155	-0.650197	0.034	0.195	0.00538466	0.00340021
	1263	ENSDARG00000013976	anxa13				1	0.00300023	-0.659079	0.043	0.221	1	0.000204169	-0.711007	0.017	0.216	0.00300023	0.000408296
	1264	ENSDARG00000003655	tmem59l				1	0.00234626	-1.15315	0.043	0.223	1	0.000674998	-0.990052	0.017	0.194	0.00234626	0.00134954
	1265	ENSDARG00000005924	serpina10a				1	9.66888e-05	-0.923309	0.043	0.303	0.331682	1.50368e-05	-0.896562	0.034	0.287	9.66888e-05	3.00734e-05
	1266	ENSDARG00000058504	ap1s2				1	0.0666949	-0.327959	0.022	0.102	1	0.082174	-0.282157	0.034	0.102	0.082174	0.128942
	1267	ENSDARG00000044074	loxl2b				1	0.0611582	-0.310027	0.022	0.105	1	0.406263	-0.289935	0.086	0.114	0.406263	0.118576
	1268	ENSDARG00000014796	wnt11r				1	0.0481735	-0.595071	0.022	0.111	1	0.286392	-0.549529	0.069	0.108	0.286392	0.0940263
	1269	ENSDARG00000015947	matn4				1	0.0482728	-0.842986	0.022	0.111	1	0.150589	-0.77368	0.052	0.106	0.150589	0.0942153
	1270	ENSDARG00000077256	nat8l				1	0.0491117	-0.69868	0.022	0.111	1	0.0100794	-0.66882	0	0.103	0.0491117	0.0200572
	1271	ENSDARG00000040815	tsku				1	0.0480566	-0.303035	0.022	0.113	1	0.173071	-0.299454	0.069	0.121	0.173071	0.0938037
	1272	ENSDARG00000062948	wasf3b				1	0.0475328	-0.380334	0.022	0.113	1	0.00989039	-0.357811	0	0.103	0.0475328	0.019683
	1273	ENSDARG00000032369	btbd6b				1	0.0429327	-0.480389	0.022	0.117	1	0.00559353	-0.558145	0	0.117	0.0429327	0.0111558
	1274	ENSDARG00000061810	mbd3b				1	0.0398119	-0.492905	0.022	0.117	1	0.0824172	-0.381396	0.034	0.101	0.0824172	0.0780388
	1275	ENSDARG00000088178	tp53inp2				1	0.0345281	-0.431239	0.022	0.122	1	0.551948	-0.275743	0.103	0.124	0.551948	0.067864
	1276	ENSDARG00000006747	tmem178b				1	0.0335008	-0.625941	0.022	0.124	1	0.245969	-0.495758	0.069	0.112	0.245969	0.0658792
	1277	ENSDARG00000031768	roraa				1	0.0307112	-0.740367	0.022	0.125	1	0.0560573	-0.585274	0.034	0.111	0.0560573	0.0604792
	1278	ENSDARG00000055400	si:dkey-56f14.7				1	0.0293904	-0.648893	0.022	0.126	1	0.0209801	-0.549703	0.017	0.111	0.0293904	0.0415201
	1279	ENSDARG00000071445	myoz1b				1	0.0290773	-0.595999	0.022	0.126	1	0.203074	-0.486079	0.069	0.118	0.203074	0.0573091
	1280	ENSDARG00000006859	nkain1				1	0.0285514	-0.530356	0.022	0.127	1	0.136271	-0.452956	0.069	0.128	0.136271	0.0562877
	1281	ENSDARG00000100055	tox2				1	0.0291076	-0.512675	0.022	0.127	1	0.0223534	-0.438009	0.017	0.11	0.0291076	0.0442072
	1282	ENSDARG00000074443	gas7a				1	0.0242254	-0.704439	0.022	0.132	1	0.0637855	-0.550262	0.034	0.107	0.0637855	0.0478639
	1283	ENSDARG00000090213	rheb				1	0.0231932	-0.521479	0.022	0.134	1	0.0939697	-0.398957	0.052	0.119	0.0939697	0.0458485
	1284	ENSDARG00000013755	actn3a				1	0.0246635	-0.579794	0.022	0.135	1	0.247177	-0.583125	0.103	0.146	0.247177	0.0487188
	1285	ENSDARG00000041689	usf1				1	0.0192885	-0.471054	0.022	0.139	1	0.0254473	-0.391822	0.034	0.131	0.0254473	0.0382049
	1286	ENSDARG00000102889	2020-09-15				1	0.0183577	-0.669762	0.022	0.14	1	0.0160291	-0.435557	0.017	0.123	0.0183577	0.0318012
	1287	ENSDARG00000057013	cadm3				1	0.0137981	-0.7107	0.022	0.149	1	0.008579	-0.621804	0.017	0.133	0.0137981	0.0170844
	1288	ENSDARG00000004830	flot2a				1	0.012231	-0.577589	0.022	0.153	1	0.0834293	-0.428791	0.069	0.143	0.0834293	0.0243123
	1289	ENSDARG00000036295	golga7ba				1	0.00818524	-0.945029	0.022	0.163	1	0.00421845	-0.897658	0.017	0.15	0.00818524	0.00841911
	1290	ENSDARG00000030155	ssbp3b				1	0.00761008	-0.641354	0.022	0.165	1	0.726675	-0.443123	0.155	0.154	0.726675	0.0151623
	1291	ENSDARG00000039729	asap1b				1	0.00637818	-0.730279	0.022	0.171	1	0.0369502	-0.547994	0.052	0.144	0.0369502	0.0127157
	1292	ENSDARG00000022176	IGLON5				1	0.00612856	-0.913808	0.022	0.172	1	0.00605415	-0.780776	0.017	0.141	0.00612856	0.0120716
	1293	ENSDARG00000001994	stxbp1a				1	0.00387562	-0.921572	0.022	0.185	1	0.0103843	-0.775001	0.034	0.151	0.0103843	0.00773622
	1294	ENSDARG00000068432	si:dkey-56m19.5				1	0.00351358	-0.878642	0.022	0.189	1	0.00239095	-0.874684	0.034	0.185	0.00351358	0.00477618
	1295	ENSDARG00000100562	CABZ01080702.1				1	0.0010275	-0.767645	0.022	0.223	1	0.0123593	-0.699097	0.103	0.222	0.0123593	0.00205394
	1296	ENSDARG00000042961	zgc:100920				1	0.0184117	-0.496916	0	0.108	1	0.0110004	-0.457548	0	0.101	0.0184117	0.0218797
	1297	ENSDARG00000037997	tubb5				1	0.0143889	-1.11458	0	0.116	1	0.00543441	-1.1065	0	0.118	0.0143889	0.0108393
	1298	ENSDARG00000102879	myt1b				1	0.01291	-0.676871	0	0.119	1	0.0104187	-0.585223	0	0.102	0.01291	0.0207288
	1299	ENSDARG00000042690	s1pr1				1	0.0114889	-0.718294	0	0.123	1	0.00596825	-0.64074	0	0.116	0.0114889	0.0119009
	1300	ENSDARG00000077847	olfm2a				1	0.0111145	-0.818436	0	0.124	1	0.00982041	-0.686635	0	0.104	0.0111145	0.0195444
	1301	ENSDARG00000032865	pacsin1a				1	0.00928422	-0.633431	0	0.129	1	0.0291726	-0.433092	0.017	0.106	0.0291726	0.0184822
	1302	ENSDARG00000028661	cntfr				1	0.00848175	-0.543772	0	0.132	1	0.0869331	-0.424444	0.052	0.121	0.0869331	0.0168916
	1303	ENSDARG00000012066	dcn				1	0.00594914	-0.643548	0	0.142	1	0.470072	-0.540642	0.121	0.139	0.470072	0.0118629
	1304	ENSDARG00000052695	nr2f1a				1	0.00523447	-0.773904	0	0.146	1	0.0220668	-0.582024	0.034	0.137	0.0220668	0.0104415
	1305	ENSDARG00000098368	aplp1				1	0.00204086	-0.938487	0	0.173	1	0.0015318	-0.804601	0	0.149	0.00204086	0.00306126
	1306	ENSDARG00000023174	fez1				1	0.000454564	-0.958436	0	0.214	1	0.000815179	-0.853571	0.017	0.187	0.000815179	0.000908922

### Sheet: Cluster71
Tissue Type		gene	ZFIN shortname	full name	ZFIN location(s)	ZF Atlas mapping	CVZ_p_val_adj	CVZ_p_val	CVZ_avg_logFC	CVZ_pct.1	CVZ_pct.2	GF_p_val_adj	GF_p_val	GF_avg_logFC	GF_pct.1	GF_pct.2	max_pval	minimump_p_val
Retina	1	ENSDARG00000042357	cldnk	claudin k	cardiovascular system, cns, hindbrain, lateral line nerve, oligodendrocyte, spinal cord, whole organism	RetNeuron5	0	0	4.78177	1	0.019	0	0	4.97754	1	0.02	0	0
	2	ENSDARG00000074285	si:ch73-335m24.2			RetNeuron5	0	0	3.61286	0.914	0.01	0	0	3.48054	0.898	0.008	0	0
	3	ENSDARG00000011929	plp1b	proteolipid protein 1b	brain, cns, cranial nerve II, diencephalon, hindbrain, oligodendrocyte, optic tract, posterior lateral line, retinal ganglion cell layer, spinal cord.	RetNeuron5, MesenUnk5	0	0	4.36893	0.886	0.016	0	0	5.11148	0.959	0.018	0	0
	4	ENSDARG00000095294	si:dkey-200l5.4			RetNeuron5	0	0	2.92013	0.771	0.001	0	0	3.0041	0.837	0.001	0	0
	5	ENSDARG00000104023	mag	myelin associated glycoprotein	brain, glial cell, hindbrain, lateral line, midbrain/hindbrain boundary, myelinating Schwann cell, spinal cord, telencephalon, whole organism	RetNeuron5	0	0	1.50837	0.6	0.005	0	0	1.83123	0.673	0.005	0	0
	6	ENSDARG00000077257	timd4	T cell immunoglobulin and mucin domain containing 4	whole organism	RetNeuron5	0	0	2.66164	0.6	0.007	0	0	2.78424	0.694	0.008	0	0
	7	ENSDARG00000073896	cx47.1	connexin 47.1		light RetNeuron5	0	0	1.34525	0.543	0.001	0	0	1.84188	0.653	0.001	0	0
	8	ENSDARG00000075980	tmem125b	transmembrane protein 125b			0	0	2.38655	0.543	0.004	0	0	2.25682	0.673	0.003	0	0
	9	ENSDARG00000109373	tmbim1b	transmembrane BAX inhibitor motif containing 1b		Hair Cell, Olfactory	0	0	1.61787	0.514	0.004	0	0	1.51581	0.592	0.005	0	0
	10	ENSDARG00000071454	crp1	C-reactive protein 1	ovary, testis		0	0	1.0671	0.314	0	0	0	0.878677	0.347	0	0	0
	11	ENSDARG00000003900	gpr61l	G protein-coupled receptor 61-like			0	0	0.872142	0.314	0.002	0	0	1.13062	0.51	0.001	0	0
	12	ENSDARG00000076970	si:ch211-165b10.3				0	0	0.432309	0.143	0	0	0	0.635461	0.163	0	0	0
	13	ENSDARG00000041998	zgc:113337		neural crest		4.23344e-303	1.91923e-307	0.554996	0.229	0.001	0	0	0.71785	0.327	0.001	1.91923e-307	0
	14	ENSDARG00000035553	cx27.5	connexin 27.5	brain, eye, gill, heart, inner ear, integument, intestine, kidney, lateral crista, liver, muscle, otic vesicle, ovary, retina, spinal cord, spleen, swim bladder, testis, whole organism		6.39409e-303	2.89876e-307	1.83688	0.6	0.008	0	0	2.11654	0.531	0.008	2.89876e-307	0
	15	ENSDARG00000090615	cd59	CD59 molecule (CD59 blood group)	blood, brain, diencephalon, eye, floor plate, hindbrain, hypochord, integument, midbrain, muscle, ovary, telencephalon, unfertilized egg, whole organism		6.56905e-293	2.97808e-297	5.03145	0.971	0.023	0	0	5.42495	1	0.029	2.97808e-297	0
	16	ENSDARG00000038609	mpz	myelin protein zero	ansulate commissure, basal plate midbrain region, brain, CNS, cranial nerveV-X, dorsal horn spinal cord, dorsomedial optic tract, eurydendroid cell, much more! Whole organism		3.14572e-289	1.42611e-293	3.03687	0.286	0.002	0	0	4.00482	0.51	0.003	1.42611e-293	0
	17	ENSDARG00000078676	myrf	myelin regulatory factor			8.5362e-289	3.86989e-293	0.777324	0.286	0.002	9.30682e-259	4.21925e-263	0.66451	0.265	0.002	4.21925e-263	7.73977e-293
	18	ENSDARG00000117155	BX323087.1				1.95311e-261	8.85445e-266	1.21664	0.371	0.003	1.08523e-303	4.91989e-308	0.936298	0.347	0.003	8.85445e-266	9.83978e-308
	19	ENSDARG00000111188	cdaa	cytidine deaminase a			8.77667e-230	3.97891e-234	2.01762	0.486	0.007	0	0	2.4879	0.531	0.007	3.97891e-234	0
	20	ENSDARG00000038979	si:dkey-24c2.9				6.33553e-218	2.87221e-222	1.27792	0.371	0.004	0	0	1.29505	0.49	0.004	2.87221e-222	0
	21	ENSDARG00000010764	flj13639	flj13639	brain, CNS, glial cell, hindbrain, whole organism		2.6397e-209	1.19671e-213	2.74024	0.429	0.006	0	0	3.3316	0.51	0.005	1.19671e-213	0
	22	ENSDARG00000028354	stxbp6l				2.28786e-198	1.0372e-202	1.71387	0.286	0.002	0	0	1.47055	0.367	0.003	1.0372e-202	0
	23	ENSDARG00000036186	mbpa				9.6055e-184	4.35466e-188	3.61218	0.971	0.037	7.28918e-259	3.30455e-263	4.01045	0.98	0.037	4.35466e-188	6.6091e-263
	24	ENSDARG00000040946	olig2				5.60805e-164	2.54241e-168	2.2448	0.6	0.015	6.59001e-192	2.98758e-196	2.11483	0.571	0.016	2.54241e-168	5.97517e-196
	25	ENSDARG00000089255	kcnj11l				1.17244e-158	5.31525e-163	2.37813	0.486	0.01	7.39118e-281	3.35079e-285	2.33101	0.49	0.007	5.31525e-163	6.70159e-285
	26	ENSDARG00000004952	rsad2				1.1314e-137	5.12922e-142	1.2032	0.286	0.004	0	0	1.43394	0.408	0.003	5.12922e-142	0
	27	ENSDARG00000112032	CU929418.2				4.07561e-136	1.84768e-140	1.18094	0.343	0.006	0	0	1.25199	0.429	0.005	1.84768e-140	0
	28	ENSDARG00000037455	ugt8				3.53839e-134	1.60413e-138	0.990917	0.343	0.006	7.62882e-220	3.45853e-224	1.08293	0.388	0.006	1.60413e-138	6.91706e-224
	29	ENSDARG00000002391	tlcd1				1.80153e-129	8.16726e-134	2.29804	0.8	0.035	6.92316e-172	3.13862e-176	2.63943	0.857	0.043	8.16726e-134	6.27723e-176
	30	ENSDARG00000062711	gal3st1a				2.40492e-129	1.09027e-133	1.15107	0.457	0.011	3.82137e-169	1.73242e-173	1.10025	0.469	0.012	1.09027e-133	3.46484e-173
	31	ENSDARG00000038709	si:dkeyp-66d1.7				4.97741e-115	2.25651e-119	1.26999	0.429	0.011	6.51751e-64	2.95472e-68	0.714259	0.286	0.011	2.95472e-68	4.51302e-119
	32	ENSDARG00000078222	aatka				1.74463e-108	7.90927e-113	1.16864	0.457	0.013	1.11731e-148	5.06532e-153	1.15274	0.429	0.011	7.90927e-113	1.01306e-152
	33	ENSDARG00000069279	elovl7a				6.10656e-108	2.76841e-112	1.89369	0.629	0.025	1.85321e-177	8.40152e-182	2.06722	0.776	0.033	2.76841e-112	1.6803e-181
	34	ENSDARG00000011239	ppp1r14aa				2.74603e-106	1.24491e-110	3.06363	0.886	0.055	4.45144e-168	2.01806e-172	3.07258	0.959	0.057	1.24491e-110	4.03612e-172
	35	ENSDARG00000030064	plekha1a				2.97491e-100	1.34868e-104	2.75501	0.943	0.067	4.84816e-127	2.19791e-131	2.7146	0.898	0.067	1.34868e-104	4.39582e-131
	36	ENSDARG00000044569	cldn19				6.08835e-100	2.76015e-104	1.58811	0.514	0.018	3.38977e-186	1.53675e-190	1.42971	0.592	0.018	2.76015e-104	3.07351e-190
	37	ENSDARG00000057121	c7b				1.55871e-97	7.0664e-102	2.59874	0.371	0.009	9.95954e-102	4.51516e-106	1.44799	0.306	0.008	7.0664e-102	9.03032e-106
	38	ENSDARG00000092035	si:ch211-156j16.1				6.01281e-93	2.72591e-97	4.52881	0.971	0.078	4.72652e-109	2.14277e-113	4.21538	0.939	0.086	2.72591e-97	4.28554e-113
	39	ENSDARG00000075891	sall1b				2.14875e-90	9.74136e-95	0.349999	0.143	0.001	4.45652e-127	2.02036e-131	0.443762	0.143	0.001	9.74136e-95	4.04073e-131
	40	ENSDARG00000089828	si:rp71-19m20.1				1.8424e-82	8.35252e-87	2.26762	0.743	0.047	1.29248e-139	5.85947e-144	2.45987	0.816	0.048	8.35252e-87	1.17189e-143
	41	ENSDARG00000078185	pacs2				1.54633e-81	7.0103e-86	0.66059	0.2	0.003	0	0	0.785749	0.388	0.003	7.0103e-86	0
	42	ENSDARG00000077176	zgc:174888				5.26304e-81	2.386e-85	1.51199	0.486	0.02	1.22397e-149	5.54886e-154	1.57117	0.531	0.018	2.386e-85	1.10977e-153
	43	ENSDARG00000056030	hoxb7a				1.04603e-78	4.7422e-83	1.56539	0.571	0.028	5.54228e-56	2.51259e-60	1.44139	0.429	0.03	2.51259e-60	9.48439e-83
	44	ENSDARG00000045391	cd226				1.6062e-78	7.2817e-83	0.329263	0.143	0.002	9.42178e-221	4.27137e-225	0.737854	0.184	0.001	7.2817e-83	8.54274e-225
	45	ENSDARG00000044373	atg4c				9.91359e-78	4.49433e-82	1.79257	0.571	0.029	1.42209e-50	6.44704e-55	1.32913	0.408	0.03	6.44704e-55	8.98866e-82
	46	ENSDARG00000069529	zgc:153981				5.19492e-77	2.35512e-81	2.51934	0.571	0.03	6.99481e-205	3.1711e-209	2.97355	0.755	0.027	2.35512e-81	6.34219e-209
	47	ENSDARG00000010018	qki2				3.24555e-75	1.47137e-79	2.21639	0.743	0.052	9.45629e-163	4.28701e-167	2.60929	0.878	0.048	1.47137e-79	8.57403e-167
	48	ENSDARG00000053113	ly75				2.29764e-71	1.04163e-75	1.12372	0.371	0.013	1.08492e-119	4.91847e-124	1.19702	0.408	0.013	1.04163e-75	9.83695e-124
	49	ENSDARG00000016691	cd9b				7.79519e-71	3.53395e-75	3.6822	0.886	0.083	4.30384e-78	1.95115e-82	3.57711	0.857	0.101	3.53395e-75	3.90229e-82
	50	ENSDARG00000103732	plp1a				1.79556e-70	8.14018e-75	1.21388	0.314	0.009	0	0	1.71505	0.592	0.009	8.14018e-75	0
	51	ENSDARG00000038363	drd4a				2.65251e-70	1.20252e-74	0.964857	0.286	0.008	1.07646e-142	4.88013e-147	0.812944	0.327	0.007	1.20252e-74	9.76027e-147
	52	ENSDARG00000001234	map4k2				1.08596e-69	4.92319e-74	1.68198	0.514	0.026	4.47001e-141	2.02648e-145	1.79595	0.612	0.025	4.92319e-74	4.05296e-145
	53	ENSDARG00000070155	tuba8l3				4.36335e-69	1.97813e-73	3.03278	0.886	0.085	7.66037e-107	3.47283e-111	3.31047	0.918	0.085	1.97813e-73	6.94566e-111
	54	ENSDARG00000090982	slc44a1b				7.60066e-69	3.44576e-73	2.2162	0.771	0.061	2.29542e-160	1.04063e-164	2.42882	0.918	0.053	3.44576e-73	2.08126e-164
	55	ENSDARG00000103848	apba1a				2.80372e-68	1.27107e-72	0.639801	0.2	0.004	6.92723e-70	3.14046e-74	0.542896	0.163	0.003	1.27107e-72	6.28092e-74
	56	ENSDARG00000103735	elovl1b				1.0025e-66	4.54483e-71	2.69024	0.8	0.07	7.99725e-115	3.62556e-119	2.98319	0.939	0.083	4.54483e-71	7.25111e-119
	57	ENSDARG00000059015	lim2.2				3.00826e-66	1.36379e-70	1.57293	0.429	0.019	1.15359e-205	5.22983e-210	1.89984	0.592	0.016	1.36379e-70	1.04597e-209
	58	ENSDARG00000097752	si:rp71-77l1.2				6.44532e-64	2.92199e-68	0.305396	0.114	0.001	1.70609e-245	7.73455e-250	0.498965	0.204	0.001	2.92199e-68	1.54691e-249
	59	ENSDARG00000094695	si:dkey-204f11.64				4.66319e-63	2.11406e-67	2.31515	0.8	0.074	1.84839e-102	8.37969e-107	2.23181	0.878	0.078	2.11406e-67	1.67594e-106
	60	ENSDARG00000077467	sox10				5.97032e-63	2.70665e-67	1.7556	0.657	0.046	1.05933e-121	4.80245e-126	1.62604	0.714	0.04	2.70665e-67	9.60491e-126
	61	ENSDARG00000099600	si:dkey-93h22.7				7.11034e-63	3.22347e-67	1.26141	0.286	0.009	4.6982e-254	2.12993e-258	1.32318	0.408	0.006	3.22347e-67	4.25986e-258
	62	ENSDARG00000057286	swap70b				3.23757e-62	1.46775e-66	2.062	0.629	0.043	1.79311e-63	8.12909e-68	1.93001	0.551	0.045	1.46775e-66	1.62582e-67
	63	ENSDARG00000104735	nkx6.2				4.08931e-59	1.85389e-63	0.830285	0.2	0.004	0	0	1.27366	0.388	0.004	1.85389e-63	0
	64	ENSDARG00000020764	slmapb				1.6718e-58	7.57909e-63	1.83351	0.8	0.075	7.48152e-86	3.39175e-90	1.7822	0.816	0.073	7.57909e-63	6.7835e-90
	65	ENSDARG00000016837	glipr2l				1.20814e-57	5.47712e-62	1.68918	0.314	0.011	3.89513e-115	1.76586e-119	2.04899	0.429	0.015	5.47712e-62	3.53172e-119
	66	ENSDARG00000104470	syngr2b				1.88683e-56	8.55395e-61	1.96344	0.857	0.092	4.05489e-71	1.83829e-75	1.93717	0.776	0.083	8.55395e-61	3.67657e-75
	67	ENSDARG00000056619	arhgap42a				2.02028e-55	9.15894e-60	0.83664	0.314	0.012	3.64825e-30	1.65394e-34	0.727116	0.204	0.012	1.65394e-34	1.83179e-59
	68	ENSDARG00000058996	jam2a				3.12348e-55	1.41603e-59	1.79463	0.629	0.048	3.03317e-86	1.37509e-90	1.80875	0.714	0.056	1.41603e-59	2.75018e-90
	69	ENSDARG00000024920	tmem136a				3.4625e-55	1.56973e-59	1.39979	0.4	0.019	1.4269e-160	6.46884e-165	1.66708	0.551	0.018	1.56973e-59	1.29377e-164
	70	ENSDARG00000018738	zw10				5.8559e-54	2.65477e-58	1.26514	0.429	0.023	1.46831e-120	6.65658e-125	1.48771	0.551	0.024	2.65477e-58	1.33132e-124
	71	ENSDARG00000002991	cep135				2.1244e-51	9.63097e-56	0.930447	0.257	0.008	5.51986e-37	2.50243e-41	0.662362	0.143	0.005	2.50243e-41	1.92619e-55
	72	ENSDARG00000016866	fam102ab				2.37685e-50	1.07755e-54	1.68315	0.657	0.058	5.64109e-67	2.55739e-71	1.44766	0.673	0.064	1.07755e-54	5.11478e-71
	73	ENSDARG00000018809	abhd3				6.42288e-50	2.91182e-54	1.50685	0.486	0.031	1.69955e-95	7.7049e-100	1.502	0.551	0.029	2.91182e-54	1.54098e-99
	74	ENSDARG00000104555	sh2d3cb				3.46821e-48	1.57231e-52	0.890889	0.286	0.011	3.68549e-106	1.67082e-110	0.883027	0.306	0.008	1.57231e-52	3.34163e-110
	75	ENSDARG00000105190	rhbdl3				5.71678e-48	2.5917e-52	1.66555	0.429	0.025	2.09074e-44	9.47838e-49	1.2294	0.367	0.027	9.47838e-49	5.18341e-52
	76	ENSDARG00000030980	csrp1b				1.505e-47	6.82293e-52	1.74833	0.314	0.013	2.51887e-190	1.14193e-194	2.41966	0.469	0.011	6.82293e-52	2.28386e-194
	77	ENSDARG00000045886	slc38a2				1.21928e-46	5.52759e-51	1.50618	0.486	0.033	2.98095e-66	1.35141e-70	1.15611	0.531	0.038	5.52759e-51	2.70283e-70
	78	ENSDARG00000014348	stk17b				1.01644e-45	4.60803e-50	1.21476	0.343	0.017	8.12938e-114	3.68546e-118	1.14464	0.469	0.018	4.60803e-50	7.37092e-118
	79	ENSDARG00000089418	si:dkey-164f24.2				1.62053e-45	7.3467e-50	2.44788	0.914	0.14	2.67938e-63	1.2147e-67	2.52976	0.918	0.145	7.3467e-50	2.42939e-67
	80	ENSDARG00000036630	plp2				1.07601e-44	4.87808e-49	0.897035	0.343	0.017	2.47215e-39	1.12075e-43	0.833505	0.286	0.018	1.12075e-43	9.75616e-49
	81	ENSDARG00000028393	daam2				1.82211e-44	8.26055e-49	0.807037	0.171	0.004	1.96216e-56	8.89548e-61	0.366354	0.143	0.003	8.26055e-49	1.7791e-60
	82	ENSDARG00000089413	mbpb				1.92431e-43	8.72385e-48	3.48342	0.971	0.18	3.08156e-67	1.39703e-71	3.49042	1	0.177	8.72385e-48	2.79405e-71
	83	ENSDARG00000029177	lnx2a				3.31515e-43	1.50292e-47	1.37456	0.457	0.031	2.40053e-106	1.08828e-110	1.47494	0.551	0.027	1.50292e-47	2.17657e-110
	84	ENSDARG00000043395	crip3				2.83874e-41	1.28694e-45	2.42021	0.571	0.053	3.24147e-149	1.46952e-153	2.75954	0.837	0.047	1.28694e-45	2.93904e-153
	85	ENSDARG00000003927	cldn12				8.39798e-38	3.80723e-42	1.57007	0.6	0.062	3.38785e-41	1.53588e-45	1.3334	0.551	0.065	3.80723e-42	3.07176e-45
	86	ENSDARG00000014233	sept8b				1.64398e-37	7.45299e-42	1.62594	0.457	0.036	1.12138e-113	5.08377e-118	1.9326	0.633	0.034	7.45299e-42	1.01675e-117
	87	ENSDARG00000076004	ppp2r3b				2.51843e-37	1.14173e-41	0.549032	0.2	0.007	7.54113e-26	3.41877e-30	0.574924	0.143	0.007	3.41877e-30	2.28347e-41
	88	ENSDARG00000045979	zgc:153704				4.83045e-37	2.18989e-41	3.31692	0.943	0.18	9.73675e-39	4.41416e-43	3.04087	0.837	0.183	2.18989e-41	8.82832e-43
	89	ENSDARG00000010625	clic2				8.17606e-37	3.70662e-41	1.69025	0.543	0.051	1.74743e-66	7.92197e-71	1.98462	0.571	0.046	3.70662e-41	1.58439e-70
	90	ENSDARG00000101380	cryabb				2.44119e-36	1.10672e-40	0.408569	0.143	0.004	1.31133e-59	5.94492e-64	0.409533	0.143	0.003	1.10672e-40	1.18898e-63
	91	ENSDARG00000011602	si:dkeyp-117h8.2				6.69977e-35	3.03734e-39	1.79767	0.714	0.096	1.73983e-67	7.88753e-72	1.84462	0.776	0.084	3.03734e-39	1.57751e-71
	92	ENSDARG00000074143	myo10l3				1.22886e-33	5.57104e-38	0.892895	0.257	0.012	5.15512e-23	2.33708e-27	0.837941	0.184	0.012	2.33708e-27	1.11421e-37
	93	ENSDARG00000087402	tpm1				3.2131e-33	1.45666e-37	1.92446	0.886	0.169	2.57914e-50	1.16925e-54	1.76472	0.878	0.151	1.45666e-37	2.33851e-54
	94	ENSDARG00000100708	jakmip3				3.38514e-33	1.53466e-37	0.884236	0.257	0.013	2.76532e-88	1.25366e-92	0.827459	0.347	0.012	1.53466e-37	2.50732e-92
	95	ENSDARG00000056396	dusp22a				6.5309e-32	2.96078e-36	0.885084	0.286	0.016	2.58084e-20	1.17003e-24	0.701418	0.204	0.016	1.17003e-24	5.92157e-36
	96	ENSDARG00000053298	nkx2.2a				2.02857e-30	9.19652e-35	1.33008	0.4	0.032	9.83882e-52	4.46043e-56	1.41793	0.429	0.031	9.19652e-35	8.92086e-56
	97	ENSDARG00000045180	acta2				1.34713e-28	6.10722e-33	1.2418	0.514	0.055	5.70528e-85	2.58649e-89	1.72443	0.612	0.041	6.10722e-33	5.17298e-89
	98	ENSDARG00000016253	ralab				1.51907e-28	6.88673e-33	1.61615	0.571	0.073	1.21367e-75	5.50216e-80	1.82946	0.735	0.071	6.88673e-33	1.10043e-79
	99	ENSDARG00000013711	zgc:77486				1.78864e-28	8.10882e-33	1.60083	0.429	0.04	8.83387e-98	4.00484e-102	1.78405	0.714	0.051	8.10882e-33	8.00967e-102
	100	ENSDARG00000060058	cylda				2.51102e-28	1.13837e-32	0.989513	0.314	0.021	6.34091e-123	2.87465e-127	1.07058	0.51	0.02	1.13837e-32	5.7493e-127
	101	ENSDARG00000036376	cldn7a				2.57762e-28	1.16856e-32	2.28783	0.343	0.026	6.45659e-17	2.9271e-21	2.10307	0.245	0.027	2.9271e-21	2.33713e-32
	102	ENSDARG00000019098	cd82a				3.5368e-28	1.60341e-32	2.94934	0.686	0.113	5.93141e-49	2.68901e-53	3.17726	0.776	0.125	1.60341e-32	5.37801e-53
	103	ENSDARG00000006427	fabp2				7.53962e-28	3.41809e-32	1.39046	0.886	0.191	1.53051e-39	6.93856e-44	1.32616	0.898	0.2	3.41809e-32	1.38771e-43
	104	ENSDARG00000004930	lmo7a				1.30181e-27	5.90175e-32	1.50769	0.543	0.067	2.73869e-35	1.24159e-39	1.56789	0.531	0.071	5.90175e-32	2.48317e-39
	105	ENSDARG00000071224	si:ch211-133n4.4				1.66947e-27	7.56854e-32	2.26731	0.943	0.263	4.96832e-39	2.25239e-43	2.48992	0.918	0.258	7.56854e-32	4.50478e-43
	106	ENSDARG00000045420	epdr1				6.64736e-27	3.01358e-31	1.43246	0.514	0.058	9.61794e-29	4.3603e-33	1.32796	0.449	0.057	3.01358e-31	8.72059e-33
	107	ENSDARG00000055043	depdc7a				1.15649e-26	5.24295e-31	0.82916	0.229	0.012	2.14014e-42	9.70232e-47	0.582278	0.245	0.012	5.24295e-31	1.94046e-46
	108	ENSDARG00000089917	sh3tc2				1.25e-26	5.6669e-31	0.58304	0.171	0.007	1.97986e-60	8.9757e-65	0.712593	0.204	0.006	5.6669e-31	1.79514e-64
	109	ENSDARG00000093864	wee1				1.39559e-26	6.32689e-31	0.851948	0.229	0.012	5.45481e-24	2.47294e-28	0.539828	0.204	0.014	2.47294e-28	1.26538e-30
	110	ENSDARG00000069607	zgc:162331				1.47355e-26	6.68036e-31	0.735193	0.257	0.015	7.62581e-32	3.45716e-36	1.12677	0.245	0.016	6.68036e-31	6.91432e-36
	111	ENSDARG00000036965	rnf24				1.64528e-26	7.45887e-31	1.45765	0.543	0.068	4.79277e-14	2.1728e-18	0.848942	0.367	0.065	2.1728e-18	1.49177e-30
	112	ENSDARG00000102995	rbm24a				2.08678e-26	9.46044e-31	1.25188	0.457	0.047	2.38872e-13	1.08293e-17	0.823259	0.327	0.053	1.08293e-17	1.89209e-30
	113	ENSDARG00000004402	elovl6				4.22553e-26	1.91564e-30	0.955879	0.457	0.047	5.0312e-27	2.2809e-31	0.853557	0.388	0.044	1.91564e-30	4.5618e-31
	114	ENSDARG00000023443	tjp2b				6.70822e-26	3.04118e-30	2.55768	0.629	0.101	1.45362e-44	6.58998e-49	2.46564	0.694	0.107	3.04118e-30	1.318e-48
	115	ENSDARG00000013500	abca2				3.85453e-24	1.74745e-28	0.620602	0.229	0.013	7.30693e-84	3.3126e-88	0.771259	0.327	0.011	1.74745e-28	6.6252e-88
	116	ENSDARG00000099014	fxyd1				9.40395e-24	4.26329e-28	1.86397	0.829	0.194	3.5444e-35	1.60686e-39	1.86094	0.837	0.191	4.26329e-28	3.21371e-39
	117	ENSDARG00000057598	s100b				2.21059e-23	1.00217e-27	1.21048	0.171	0.008	4.66387e-08	2.11437e-12	0.868524	0.102	0.009	2.11437e-12	2.00434e-27
	118	ENSDARG00000079824	ninj2				3.24787e-23	1.47242e-27	1.58806	0.314	0.025	1.17087e-108	5.30813e-113	1.86661	0.469	0.019	1.47242e-27	1.06163e-112
	119	ENSDARG00000032831	htra1a				7.52273e-23	3.41043e-27	0.957609	0.257	0.017	1.67509e-30	7.59403e-35	1.12171	0.245	0.017	3.41043e-27	1.51881e-34
	120	ENSDARG00000067626	ywhag1				1.14318e-22	5.18259e-27	1.47486	0.743	0.142	7.91814e-30	3.58969e-34	1.43504	0.673	0.123	5.18259e-27	7.17938e-34
	121	ENSDARG00000057108	serpine3				2.49112e-22	1.12935e-26	0.419121	0.143	0.006	3.08291e-132	1.39764e-136	0.920974	0.327	0.007	1.12935e-26	2.79527e-136
	122	ENSDARG00000005085	ggctb				2.88261e-22	1.30683e-26	0.696773	0.371	0.035	1.27674e-78	5.78808e-83	1.05993	0.592	0.041	1.30683e-26	1.15762e-82
	123	ENSDARG00000076440	btbd6a				4.20713e-22	1.9073e-26	1.14883	0.4	0.042	5.29934e-29	2.40246e-33	0.925701	0.388	0.042	1.9073e-26	4.80491e-33
	124	ENSDARG00000008867	rap1b				2.58299e-21	1.171e-25	1.56389	0.743	0.16	7.80276e-17	3.53738e-21	1.40257	0.592	0.16	3.53738e-21	2.34199e-25
	125	ENSDARG00000105389	mmel1				3.06349e-21	1.38883e-25	1.64921	0.314	0.027	5.00389e-17	2.26851e-21	1.39623	0.224	0.023	2.26851e-21	2.77767e-25
	126	ENSDARG00000009958	cbl				5.00437e-21	2.26873e-25	0.881184	0.2	0.011	8.1622e-47	3.70034e-51	0.837251	0.224	0.01	2.26873e-25	7.40067e-51
	127	ENSDARG00000073707	cnksr2b				9.40152e-21	4.26218e-25	1.09909	0.486	0.063	1.08384e-53	4.9136e-58	1.27115	0.551	0.049	4.26218e-25	9.82719e-58
	128	ENSDARG00000103800	prkar1b				1.76645e-20	8.00821e-25	0.352413	0.171	0.008	1.89337e-41	8.58358e-46	0.510259	0.184	0.007	8.00821e-25	1.71672e-45
	129	ENSDARG00000063037	lipea				2.94039e-20	1.33303e-24	0.448706	0.171	0.009	6.16934e-49	2.79687e-53	0.702133	0.224	0.009	1.33303e-24	5.59374e-53
	130	ENSDARG00000098497	hrasa				3.70131e-20	1.67799e-24	1.10092	0.286	0.024	1.45547e-30	6.59837e-35	0.795929	0.306	0.026	1.67799e-24	1.31967e-34
	131	ENSDARG00000087457	ecscr				4.31243e-20	1.95504e-24	0.402056	0.171	0.009	1.47892e-49	6.70469e-54	0.857174	0.245	0.011	1.95504e-24	1.34094e-53
	132	ENSDARG00000074599	frmd4ba				4.42223e-20	2.00482e-24	0.966774	0.314	0.029	4.03805e-21	1.83065e-25	1.12276	0.327	0.04	2.00482e-24	3.6613e-25
	133	ENSDARG00000011141	dpysl5a				4.58e-20	2.07635e-24	1.55665	0.457	0.059	1.99757e-44	9.05597e-49	1.56963	0.551	0.059	2.07635e-24	1.81119e-48
	134	ENSDARG00000094730	acbd7				5.716e-20	2.59135e-24	1.25024	0.571	0.09	2.15789e-38	9.78281e-43	1.4172	0.653	0.095	2.59135e-24	1.95656e-42
	135	ENSDARG00000010008	vim				1.04693e-19	4.74624e-24	1.98756	0.857	0.239	3.36008e-31	1.52329e-35	1.69659	0.939	0.263	4.74624e-24	3.04659e-35
	136	ENSDARG00000028401	rhogc				1.12119e-19	5.0829e-24	1.43233	0.371	0.041	3.50399e-52	1.58853e-56	1.37573	0.51	0.046	5.0829e-24	3.17707e-56
	137	ENSDARG00000006128	cep170aa				1.25442e-19	5.68691e-24	0.621961	0.229	0.015	1.65641e-80	7.50932e-85	0.835824	0.408	0.019	5.68691e-24	1.50186e-84
	138	ENSDARG00000025757	tspan35				1.43906e-19	6.52399e-24	0.821527	0.171	0.009	9.94441e-21	4.5083e-25	0.387238	0.184	0.013	6.52399e-24	9.0166e-25
	139	ENSDARG00000025301	gfap				1.68993e-19	7.66128e-24	2.33765	0.343	0.035	2.98166e-13	1.35174e-17	1.36361	0.265	0.037	1.35174e-17	1.53226e-23
	140	ENSDARG00000035715	marcksl1b				2.79654e-19	1.26781e-23	2.49168	1	0.681	1.6746e-23	7.59178e-28	2.59948	0.959	0.624	1.26781e-23	1.51836e-27
	141	ENSDARG00000041735	tmem237a				2.92595e-19	1.32648e-23	0.941052	0.257	0.02	2.38357e-71	1.08059e-75	1.17017	0.408	0.021	1.32648e-23	2.16119e-75
	142	ENSDARG00000022378	mtmr1b				5.99941e-19	2.71984e-23	0.639161	0.171	0.009	1.18244e-179	5.36059e-184	1.13598	0.429	0.009	2.71984e-23	1.07212e-183
	143	ENSDARG00000089477	si:ch211-132g1.3				6.24416e-19	2.83079e-23	0.525559	0.229	0.016	6.16759e-39	2.79608e-43	0.490584	0.265	0.015	2.83079e-23	5.59216e-43
	144	ENSDARG00000035338	tppp2				7.92821e-19	3.59426e-23	1.05557	0.314	0.03	1.68943e-132	7.65901e-137	1.68014	0.633	0.028	3.59426e-23	1.5318e-136
	145	ENSDARG00000097017	mical3a				3.11251e-18	1.41106e-22	0.988904	0.371	0.042	2.20488e-35	9.99583e-40	0.988606	0.408	0.039	1.41106e-22	1.99917e-39
	146	ENSDARG00000037528	si:ch211-191a24.4				4.65207e-18	2.10902e-22	1.04158	0.314	0.031	1.94658e-24	8.82485e-29	0.667037	0.347	0.039	2.10902e-22	1.76497e-28
	147	ENSDARG00000011683	prtfdc1				4.98873e-18	2.26164e-22	1.03835	0.4	0.049	1.39237e-68	6.31231e-73	1.65797	0.612	0.052	2.26164e-22	1.26246e-72
	148	ENSDARG00000023290	fabp3				6.20278e-18	2.81203e-22	1.82198	1	0.633	8.63437e-21	3.91439e-25	1.96984	0.939	0.62	2.81203e-22	7.82878e-25
	149	ENSDARG00000007077	ankrd50l				1.13336e-17	5.13807e-22	0.556361	0.114	0.004	3.6588e-15	1.65872e-19	0.362964	0.102	0.005	1.65872e-19	1.02761e-21
	150	ENSDARG00000014059	cldn5b				1.52612e-17	6.91868e-22	1.63099	0.257	0.022	1.13355e-58	5.13894e-63	1.5846	0.408	0.025	6.91868e-22	1.02779e-62
	151	ENSDARG00000044167	padi2				3.05673e-17	1.38577e-21	0.509289	0.229	0.017	1.39208e-78	6.31098e-83	0.893749	0.388	0.018	1.38577e-21	1.2622e-82
	152	ENSDARG00000029072	klf6a				4.8218e-17	2.18596e-21	1.54414	0.829	0.24	7.81584e-11	3.54331e-15	1.18138	0.653	0.248	3.54331e-15	4.37192e-21
	153	ENSDARG00000042032	pou3f3a				1.00842e-16	4.57168e-21	0.983116	0.4	0.051	7.54845e-49	3.42209e-53	1.11575	0.51	0.046	4.57168e-21	6.84418e-53
	154	ENSDARG00000033444	map4k6				1.24408e-16	5.64006e-21	0.594186	0.257	0.022	8.6589e-48	3.92552e-52	0.884458	0.327	0.02	5.64006e-21	7.85103e-52
	155	ENSDARG00000007362	sft2d1				1.86727e-16	8.46526e-21	0.897359	0.314	0.034	5.49967e-20	2.49327e-24	0.719336	0.327	0.041	8.46526e-21	4.98655e-24
	156	ENSDARG00000020345	clasp2				1.92422e-16	8.72347e-21	1.01937	0.429	0.059	2.79347e-40	1.26642e-44	1.25889	0.51	0.056	8.72347e-21	2.53284e-44
	157	ENSDARG00000016867	rnf128a				2.72317e-16	1.23455e-20	1.31271	0.486	0.08	2.35644e-30	1.06829e-34	1.06823	0.571	0.09	1.23455e-20	2.13658e-34
	158	ENSDARG00000037266	myoz2b				2.96756e-16	1.34534e-20	0.439059	0.143	0.007	2.97862e-50	1.35036e-54	0.65158	0.204	0.007	1.34534e-20	2.70072e-54
	159	ENSDARG00000017785	zgc:158689				4.44204e-16	2.0138e-20	0.486944	0.143	0.007	1.94196e-16	8.80387e-21	0.302034	0.122	0.007	2.0138e-20	1.76077e-20
	160	ENSDARG00000059751	abtb2a				1.66613e-15	7.55342e-20	0.461992	0.143	0.008	8.08047e-08	3.66328e-12	0.382335	0.102	0.009	3.66328e-12	1.51068e-19
	161	ENSDARG00000043446	efhd1				1.77055e-15	8.02678e-20	1.63947	0.514	0.092	2.85143e-56	1.2927e-60	1.90899	0.714	0.084	8.02678e-20	2.58539e-60
	162	ENSDARG00000040295	apoeb				1.97288e-15	8.94406e-20	2.10512	0.714	0.186	9.55843e-32	4.33332e-36	2.10233	0.837	0.203	8.94406e-20	8.66664e-36
	163	ENSDARG00000042410	rab40b				2.00721e-15	9.09968e-20	1.0397	0.629	0.128	1.15976e-39	5.25777e-44	1.51872	0.735	0.122	9.09968e-20	1.05155e-43
	164	ENSDARG00000002332	frmd6				2.25289e-15	1.02135e-19	0.953178	0.343	0.042	6.60313e-43	2.99353e-47	1.05786	0.449	0.041	1.02135e-19	5.98706e-47
	165	ENSDARG00000068575	tmem51a				2.41305e-15	1.09396e-19	0.704551	0.229	0.019	4.14517e-54	1.87921e-58	1.04425	0.367	0.023	1.09396e-19	3.75843e-58
	166	ENSDARG00000062801	erfl3				2.70873e-15	1.228e-19	0.679964	0.257	0.024	0.00401894	1.82199e-07	0.42577	0.143	0.026	1.82199e-07	2.456e-19
	167	ENSDARG00000095643	si:dkey-253d23.3				2.76153e-15	1.25194e-19	0.615207	0.257	0.024	1.04651e-05	4.74435e-10	0.429189	0.163	0.025	4.74435e-10	2.50388e-19
	168	ENSDARG00000044769	kctd13				2.97203e-15	1.34737e-19	0.764631	0.371	0.047	1.05097e-20	4.76456e-25	0.758104	0.347	0.044	1.34737e-19	9.52912e-25
	169	ENSDARG00000020284	si:ch211-278j3.3				4.54996e-15	2.06273e-19	0.509208	0.2	0.015	4.09931e-06	1.85842e-10	0.328461	0.122	0.014	1.85842e-10	4.12545e-19
	170	ENSDARG00000044573	cdc42				8.03207e-15	3.64134e-19	1.63675	0.914	0.408	3.51452e-27	1.59331e-31	1.80168	0.939	0.393	3.64134e-19	3.18662e-31
	171	ENSDARG00000098592	zgc:92140				8.5396e-15	3.87143e-19	1.25384	0.571	0.115	4.34828e-16	1.9713e-20	1.06363	0.49	0.104	3.87143e-19	3.94259e-20
	172	ENSDARG00000052708	tnni1b				1.17407e-14	5.32264e-19	0.693933	0.114	0.005	3.16072e-81	1.43291e-85	0.558809	0.184	0.004	5.32264e-19	2.86583e-85
	173	ENSDARG00000116915	si:ch211-133h13.1				1.41848e-14	6.43068e-19	0.894732	0.229	0.02	3.39387e-23	1.53861e-27	0.640306	0.204	0.015	6.43068e-19	3.07722e-27
	174	ENSDARG00000003487	nup93				1.58971e-14	7.20693e-19	0.967724	0.457	0.074	2.67794e-10	1.21404e-14	0.865141	0.347	0.071	1.21404e-14	1.44139e-18
	175	ENSDARG00000088805	nes				3.47218e-14	1.57411e-18	0.351734	0.143	0.008	2.68613e-81	1.21776e-85	0.724368	0.265	0.008	1.57411e-18	2.43552e-85
	176	ENSDARG00000088709	tnfaip8l3				7.27228e-14	3.29689e-18	0.820483	0.229	0.02	2.6767e-53	1.21348e-57	0.91634	0.347	0.02	3.29689e-18	2.42697e-57
	177	ENSDARG00000030733	b3gat2				7.46316e-14	3.38342e-18	0.845938	0.343	0.043	1.39045e-12	6.30362e-17	0.630546	0.265	0.037	6.30362e-17	6.76685e-18
	178	ENSDARG00000017569	reep3a				1.02921e-13	4.66593e-18	0.917985	0.229	0.021	5.89558e-48	2.67276e-52	1.00239	0.367	0.025	4.66593e-18	5.34553e-52
	179	ENSDARG00000010630	hoxb6a				1.10861e-13	5.02589e-18	0.715543	0.229	0.02	5.36386e-11	2.43171e-15	0.636331	0.184	0.021	2.43171e-15	1.00518e-17
	180	ENSDARG00000057353	ehbp1l1a				1.20631e-13	5.46883e-18	0.655293	0.257	0.026	2.71269e-51	1.2298e-55	0.976705	0.367	0.024	5.46883e-18	2.4596e-55
	181	ENSDARG00000052950	arhgap23a				1.33214e-13	6.03924e-18	0.767105	0.229	0.021	3.7746e-14	1.71122e-18	0.650713	0.204	0.022	6.03924e-18	3.42243e-18
	182	ENSDARG00000008287	fam114a1				1.54648e-13	7.01097e-18	0.30393	0.143	0.008	5.72862e-23	2.59707e-27	0.557834	0.163	0.01	7.01097e-18	5.19414e-27
	183	ENSDARG00000052462	pisd				2.40768e-13	1.09152e-17	1.16697	0.429	0.07	1.4101e-15	6.39268e-20	1.01706	0.388	0.067	1.09152e-17	1.27854e-19
	184	ENSDARG00000040158	cdc42l				2.52404e-13	1.14427e-17	1.42417	0.657	0.182	7.50588e-32	3.40279e-36	1.75155	0.776	0.187	1.14427e-17	6.80559e-36
	185	ENSDARG00000013928	plekhb2				2.55118e-13	1.15658e-17	1.0732	0.514	0.098	2.70794e-60	1.22765e-64	1.65497	0.755	0.089	1.15658e-17	2.45529e-64
	186	ENSDARG00000076092	slc31a2				2.82468e-13	1.28057e-17	1.11663	0.286	0.033	8.20562e-44	3.72002e-48	1.26308	0.408	0.034	1.28057e-17	7.44004e-48
	187	ENSDARG00000104442	aatkb				3.8393e-13	1.74055e-17	0.588667	0.171	0.012	1.37301e-13	6.22455e-18	0.551108	0.143	0.011	1.74055e-17	1.24491e-17
	188	ENSDARG00000055075	svila				4.13989e-13	1.87682e-17	0.763738	0.229	0.021	7.3022e-14	3.31046e-18	0.524068	0.224	0.026	1.87682e-17	6.62091e-18
	189	ENSDARG00000052020	cmtm4				4.40956e-13	1.99908e-17	0.483499	0.229	0.021	3.87819e-30	1.75818e-34	0.762049	0.265	0.02	1.99908e-17	3.51636e-34
	190	ENSDARG00000026655	tspo				5.34802e-13	2.42453e-17	1.13657	0.686	0.183	1.03039e-10	4.67126e-15	0.984216	0.592	0.194	4.67126e-15	4.84905e-17
	191	ENSDARG00000057452	ston2				5.84606e-13	2.65031e-17	0.748458	0.257	0.027	3.22956e-11	1.46412e-15	0.787821	0.224	0.031	1.46412e-15	5.30063e-17
	192	ENSDARG00000074319	sall1a				7.01746e-13	3.18137e-17	0.669315	0.229	0.021	3.46653e-32	1.57155e-36	0.801775	0.286	0.021	3.18137e-17	3.14311e-36
	193	ENSDARG00000089109	bcl2b				1.45458e-12	6.59435e-17	1.11525	0.543	0.111	4.29497e-26	1.94713e-30	1.29216	0.571	0.097	6.59435e-17	3.89426e-30
	194	ENSDARG00000044016	myo6a				1.57434e-12	7.13728e-17	0.653509	0.257	0.027	6.7703e-07	3.06932e-11	0.513739	0.184	0.028	3.06932e-11	1.42746e-16
	195	ENSDARG00000099969	zgc:152863				2.8876e-12	1.3091e-16	0.790673	0.257	0.027	5.16887e-07	2.34331e-11	0.567254	0.163	0.022	2.34331e-11	2.61819e-16
	196	ENSDARG00000003776	pip4k2aa				2.92783e-12	1.32733e-16	0.798411	0.314	0.04	3.72618e-43	1.68927e-47	0.998418	0.449	0.04	1.32733e-16	3.37853e-47
	197	ENSDARG00000039650	itm2cb				2.94658e-12	1.33583e-16	1.10724	0.6	0.133	6.16417e-32	2.79453e-36	1.28906	0.694	0.119	1.33583e-16	5.58906e-36
	198	ENSDARG00000019417	gadd45ga				5.61273e-12	2.54453e-16	1.51085	0.514	0.11	3.46519e-24	1.57094e-28	1.50969	0.551	0.099	2.54453e-16	3.14189e-28
	199	ENSDARG00000103902	nde1				5.95907e-12	2.70155e-16	0.70473	0.2	0.018	9.30448e-24	4.21819e-28	0.492939	0.245	0.02	2.70155e-16	8.43638e-28
	200	ENSDARG00000091513	si:dkey-22o12.2				7.42162e-12	3.36459e-16	0.605445	0.2	0.018	6.18826e-09	2.80545e-13	0.540092	0.163	0.019	2.80545e-13	6.72919e-16
	201	ENSDARG00000014907	htra1b				8.08229e-12	3.66411e-16	0.862751	0.286	0.034	1.15575e-70	5.23958e-75	1.16267	0.51	0.033	3.66411e-16	1.04792e-74
	202	ENSDARG00000040291	cadm4				8.58735e-12	3.89308e-16	1.18771	0.629	0.154	1.91468e-32	8.68019e-37	1.20831	0.755	0.139	3.89308e-16	1.73604e-36
	203	ENSDARG00000074663	SAMD8				8.71201e-12	3.94959e-16	0.850894	0.257	0.029	9.84948e-36	4.46527e-40	0.842247	0.347	0.029	3.94959e-16	8.93053e-40
	204	ENSDARG00000026834	cdr2l				1.15026e-11	5.21472e-16	1.09445	0.429	0.074	4.30891e-36	1.95344e-40	1.06376	0.531	0.065	5.21472e-16	3.90689e-40
	205	ENSDARG00000045331	pkp4				1.22756e-11	5.56515e-16	0.798857	0.286	0.035	5.42891e-05	2.4612e-09	0.399468	0.184	0.032	2.4612e-09	1.11303e-15
	206	ENSDARG00000044083	peli1b				1.40293e-11	6.36018e-16	1.29525	0.429	0.079	2.54594e-30	1.1542e-34	1.10242	0.551	0.082	6.36018e-16	2.30841e-34
	207	ENSDARG00000104315	fhl3b				1.80346e-11	8.17598e-16	0.508192	0.171	0.013	5.20098e-131	2.35787e-135	1.19416	0.408	0.012	8.17598e-16	4.71573e-135
	208	ENSDARG00000003854	acsl1b				1.91175e-11	8.66693e-16	0.784474	0.229	0.024	7.29047e-43	3.30514e-47	0.822356	0.347	0.025	8.66693e-16	6.61028e-47
	209	ENSDARG00000019856	atp1a1b				1.98852e-11	9.01495e-16	0.776081	0.514	0.103	2.88679e-09	1.30873e-13	0.50005	0.408	0.096	1.30873e-13	1.80299e-15
	210	ENSDARG00000002576	cabp5a				2.18401e-11	9.90123e-16	0.628302	0.171	0.013	4.41039e-78	1.99945e-82	0.637549	0.327	0.012	9.90123e-16	3.9989e-82
	211	ENSDARG00000073957	tox3				2.27451e-11	1.03115e-15	1.2152	0.371	0.059	1.90516e-23	8.63704e-28	0.816897	0.408	0.054	1.03115e-15	1.72741e-27
	212	ENSDARG00000102572	si:ch211-260e23.9				2.28349e-11	1.03522e-15	1.28279	0.8	0.3	8.94758e-36	4.05639e-40	1.96103	0.939	0.272	1.03522e-15	8.11278e-40
	213	ENSDARG00000016745	slc35f6				2.62854e-11	1.19165e-15	0.973963	0.514	0.109	2.91275e-21	1.32049e-25	1.02802	0.551	0.105	1.19165e-15	2.64099e-25
	214	ENSDARG00000103235	mfsd8				2.88383e-11	1.30738e-15	0.640616	0.286	0.036	5.74335e-13	2.60375e-17	0.625531	0.265	0.037	1.30738e-15	5.2075e-17
	215	ENSDARG00000016774	plekho2				3.02908e-11	1.37323e-15	0.879032	0.2	0.019	4.93556e-29	2.23754e-33	0.601385	0.265	0.02	1.37323e-15	4.47508e-33
	216	ENSDARG00000070161	vamp3				3.2952e-11	1.49388e-15	1.4636	0.714	0.251	7.66708e-28	3.47587e-32	1.64197	0.837	0.258	1.49388e-15	6.95174e-32
	217	ENSDARG00000060954	tmcc1b				8.61416e-11	3.90523e-15	0.664806	0.2	0.019	0.000501301	2.27265e-08	0.259678	0.122	0.017	2.27265e-08	7.81046e-15
	218	ENSDARG00000025147	cd63				9.73785e-11	4.41466e-15	1.25386	0.914	0.483	1.9438e-17	8.81222e-22	1.25886	0.918	0.476	4.41466e-15	1.76244e-21
	219	ENSDARG00000044295	pip5k1ba				1.03277e-10	4.68208e-15	0.318456	0.171	0.014	3.38692e-18	1.53546e-22	0.371696	0.184	0.014	4.68208e-15	3.07092e-22
	220	ENSDARG00000016396	fam219aa				1.05102e-10	4.76481e-15	0.510136	0.2	0.019	3.44368e-70	1.56119e-74	1.10764	0.367	0.018	4.76481e-15	3.12239e-74
	221	ENSDARG00000033655	stmn1b				1.1523e-10	5.22394e-15	1.34945	0.943	0.538	6.77019e-24	3.06927e-28	1.64685	1	0.477	5.22394e-15	6.13853e-28
	222	ENSDARG00000078778	lrch1				2.20037e-10	9.97538e-15	0.741825	0.286	0.038	2.74113e-44	1.24269e-48	1.18041	0.429	0.036	9.97538e-15	2.48538e-48
	223	ENSDARG00000062025	cpox				2.73017e-10	1.23772e-14	0.403533	0.143	0.01	6.94648e-42	3.14919e-46	1.12066	0.224	0.011	1.23772e-14	6.29837e-46
	224	ENSDARG00000030265	scdb				2.91307e-10	1.32064e-14	1.08916	0.371	0.063	6.96426e-45	3.15725e-49	1.0607	0.531	0.052	1.32064e-14	6.3145e-49
	225	ENSDARG00000076563	rarres3l				3.87794e-10	1.75807e-14	0.774663	0.286	0.038	5.16528e-58	2.34168e-62	1.15865	0.49	0.036	1.75807e-14	4.68336e-62
	226	ENSDARG00000061099	nfasca				5.26418e-10	2.38652e-14	0.858687	0.343	0.053	1.4838e-11	6.72683e-16	0.781924	0.306	0.051	2.38652e-14	1.34537e-15
	227	ENSDARG00000062423	zgc:153901				5.3396e-10	2.42071e-14	0.70461	0.171	0.015	8.87377e-68	4.02292e-72	0.783713	0.286	0.011	2.42071e-14	8.04585e-72
	228	ENSDARG00000101733	fam168b				5.49121e-10	2.48944e-14	0.976154	0.714	0.228	5.67743e-17	2.57386e-21	1.05479	0.735	0.224	2.48944e-14	5.14773e-21
	229	ENSDARG00000014386	galnt6				8.19587e-10	3.7156e-14	0.334941	0.143	0.011	2.48963e-25	1.12867e-29	0.529725	0.204	0.014	3.7156e-14	2.25735e-29
	230	ENSDARG00000074695	mertka				1.40053e-09	6.34932e-14	0.587444	0.2	0.021	2.14115e-09	9.70692e-14	0.654005	0.184	0.024	9.70692e-14	1.26986e-13
	231	ENSDARG00000057698	ctsd				1.54982e-09	7.02611e-14	1.18896	0.829	0.356	8.03404e-12	3.64223e-16	1.02715	0.816	0.358	7.02611e-14	7.28447e-16
	232	ENSDARG00000088967	wnk4b				1.61133e-09	7.30496e-14	0.573323	0.143	0.011	5.76783e-61	2.61485e-65	0.874475	0.265	0.01	7.30496e-14	5.2297e-65
	233	ENSDARG00000034817	asah1b				1.91136e-09	8.66516e-14	1.41588	0.371	0.069	1.40326e-13	6.36166e-18	1.13246	0.388	0.076	8.66516e-14	1.27233e-17
	234	ENSDARG00000009693	llgl1				2.04018e-09	9.24918e-14	0.620538	0.2	0.021	1.72287e-19	7.81063e-24	0.373711	0.204	0.017	9.24918e-14	1.56213e-23
	235	ENSDARG00000057610	cdkn2c				2.68475e-09	1.21713e-13	0.283957	0.114	0.007	1.39424e-25	6.32079e-30	0.536732	0.143	0.007	1.21713e-13	1.26416e-29
	236	ENSDARG00000019438	rnf13				5.46617e-09	2.47809e-13	1.417	0.571	0.158	9.37112e-15	4.2484e-19	1.12017	0.592	0.161	2.47809e-13	8.4968e-19
	237	ENSDARG00000032849	ndrg1a				5.68619e-09	2.57783e-13	1.02008	0.314	0.05	1.8812e-12	8.52842e-17	0.549687	0.306	0.048	2.57783e-13	1.70568e-16
	238	ENSDARG00000007347	degs1				5.78167e-09	2.62112e-13	1.08144	0.486	0.118	2.91982e-19	1.3237e-23	1.28235	0.571	0.129	2.62112e-13	2.6474e-23
	239	ENSDARG00000030514	acsl1a				6.01833e-09	2.72841e-13	0.755313	0.2	0.021	1.28163e-10	5.81029e-15	0.34943	0.163	0.017	2.72841e-13	1.16206e-14
	240	ENSDARG00000061213	rabep2				6.04777e-09	2.74176e-13	0.306248	0.143	0.011	1.54777e-14	7.01683e-19	0.576229	0.163	0.014	2.74176e-13	1.40337e-18
	241	ENSDARG00000038826	jph1b				6.23181e-09	2.82519e-13	0.625714	0.229	0.028	0.0221155	1.0026e-06	0.371615	0.143	0.028	1.0026e-06	5.65039e-13
	242	ENSDARG00000038882	smc4				6.65037e-09	3.01495e-13	0.375546	0.143	0.011	6.52556e-14	2.95837e-18	0.739813	0.163	0.014	3.01495e-13	5.91673e-18
	243	ENSDARG00000093413	edil3a				6.88657e-09	3.12203e-13	1.44175	0.514	0.131	1.7119e-05	7.76091e-10	0.908358	0.388	0.115	7.76091e-10	6.24405e-13
	244	ENSDARG00000037783	proza				8.30096e-09	3.76324e-13	1.3867	0.743	0.311	1.145e-20	5.19084e-25	1.31306	0.837	0.285	3.76324e-13	1.03817e-24
	245	ENSDARG00000032161	srgap2				9.53077e-09	4.32078e-13	1.03983	0.343	0.061	2.12737e-14	9.64442e-19	0.933782	0.347	0.059	4.32078e-13	1.92888e-18
	246	ENSDARG00000039966	prom1a				1.04022e-08	4.71582e-13	0.32179	0.143	0.011	1.47812e-05	6.70106e-10	0.310124	0.102	0.011	6.70106e-10	9.43165e-13
	247	ENSDARG00000060854	kctd3				1.21766e-08	5.52026e-13	1.09043	0.429	0.093	6.93424e-30	3.14364e-34	1.26931	0.551	0.084	5.52026e-13	6.28728e-34
	248	ENSDARG00000088630	arhgef10la				1.39511e-08	6.32473e-13	0.361669	0.114	0.008	1.93519e-45	8.77317e-50	0.589052	0.204	0.008	6.32473e-13	1.75463e-49
	249	ENSDARG00000007179	sash1a				1.45887e-08	6.61377e-13	0.772578	0.257	0.035	3.00402e-31	1.36187e-35	0.834556	0.388	0.04	6.61377e-13	2.72374e-35
	250	ENSDARG00000100057	ppfibp1b				1.70997e-08	7.75215e-13	0.921624	0.229	0.029	1.02391e-14	4.64189e-19	0.719852	0.245	0.03	7.75215e-13	9.28379e-19
	251	ENSDARG00000059601	map1aa				1.92907e-08	8.74544e-13	0.896175	0.686	0.198	6.36946e-18	2.8876e-22	1.02157	0.673	0.163	8.74544e-13	5.77519e-22
	252	ENSDARG00000057913	syt11a				2.08282e-08	9.44246e-13	0.988066	0.8	0.274	2.69478e-26	1.22168e-30	1.27075	0.878	0.229	9.44246e-13	2.44336e-30
	253	ENSDARG00000006025	tp53i11b				2.1546e-08	9.76786e-13	0.845187	0.286	0.043	1.50505e-24	6.82315e-29	0.871565	0.347	0.038	9.76786e-13	1.36463e-28
	254	ENSDARG00000101959	etv1				2.41068e-08	1.09288e-12	0.438965	0.171	0.016	3.43119e-12	1.55553e-16	0.559926	0.163	0.015	1.09288e-12	3.11106e-16
	255	ENSDARG00000091348	rtn3				3.18915e-08	1.4458e-12	1.10111	0.6	0.188	1.78595e-09	8.0966e-14	0.899466	0.571	0.191	1.4458e-12	1.61932e-13
	256	ENSDARG00000045525	tmcc3				3.35307e-08	1.52011e-12	0.845408	0.257	0.036	2.38618e-39	1.08178e-43	0.986116	0.408	0.037	1.52011e-12	2.16355e-43
	257	ENSDARG00000104431	slc1a3a				4.37794e-08	1.98474e-12	1.25938	0.543	0.163	2.35248e-09	1.0665e-13	0.967512	0.531	0.175	1.98474e-12	2.13299e-13
	258	ENSDARG00000101135	si:dkey-85k7.7				4.98415e-08	2.25957e-12	1.97282	0.514	0.141	0.00333345	1.51122e-07	1.59375	0.367	0.14	1.51122e-07	4.51913e-12
	259	ENSDARG00000068461	zgc:162939				5.20827e-08	2.36117e-12	1.09018	0.371	0.074	6.92216e-14	3.13816e-18	1.06319	0.388	0.075	2.36117e-12	6.27633e-18
	260	ENSDARG00000004621	gpm6ab				5.26319e-08	2.38607e-12	0.946415	0.914	0.432	6.81454e-20	3.08938e-24	1.20964	0.98	0.386	2.38607e-12	6.17875e-24
	261	ENSDARG00000036754	hmgn3				9.96472e-08	4.51751e-12	1.25028	0.743	0.326	2.24266e-24	1.01671e-28	1.59441	0.898	0.326	4.51751e-12	2.03342e-28
	262	ENSDARG00000002255	epb41l3a				1.14849e-07	5.20666e-12	0.733037	0.229	0.03	2.01095e-28	9.11666e-33	0.645587	0.306	0.026	5.20666e-12	1.82333e-32
	263	ENSDARG00000061525	slka				1.22934e-07	5.57321e-12	1.08717	0.314	0.056	1.7226e-20	7.80942e-25	0.910867	0.388	0.056	5.57321e-12	1.56188e-24
	264	ENSDARG00000077465	sorcs2				1.23286e-07	5.58918e-12	0.538031	0.143	0.012	6.54374e-21	2.9666e-25	0.419262	0.163	0.01	5.58918e-12	5.93321e-25
	265	ENSDARG00000054501	stambpa				1.29089e-07	5.85226e-12	0.669378	0.257	0.038	0.000390457	1.77014e-08	0.519903	0.184	0.036	1.77014e-08	1.17045e-11
	266	ENSDARG00000002344	tubb4b				1.41497e-07	6.41475e-12	1.20668	0.886	0.729	2.16361e-20	9.80875e-25	1.56779	0.98	0.718	6.41475e-12	1.96175e-24
	267	ENSDARG00000093111	si:ch211-209l18.2				1.42699e-07	6.46925e-12	0.677261	0.229	0.03	1.6397e-31	7.43359e-36	1.04376	0.347	0.032	6.46925e-12	1.48672e-35
	268	ENSDARG00000090912	npc2				1.60459e-07	7.27442e-12	1.13823	0.743	0.325	4.50253e-15	2.04122e-19	1.21324	0.796	0.347	7.27442e-12	4.08245e-19
	269	ENSDARG00000001807	tnfrsf21				1.80395e-07	8.1782e-12	0.658823	0.2	0.024	2.82883e-07	1.28245e-11	0.427071	0.163	0.022	1.28245e-11	1.63564e-11
	270	ENSDARG00000021582	dynlrb1				1.89614e-07	8.59616e-12	1.25026	0.686	0.286	1.69566e-21	7.6873e-26	1.46814	0.816	0.283	8.59616e-12	1.53746e-25
	271	ENSDARG00000024276	pcbp4				1.90235e-07	8.6243e-12	0.607741	0.2	0.024	1.4164e-55	6.42124e-60	0.740556	0.367	0.021	8.6243e-12	1.28425e-59
	272	ENSDARG00000063646	lnpa				1.91283e-07	8.67182e-12	0.523612	0.2	0.024	3.47696e-07	1.57628e-11	0.397537	0.184	0.027	1.57628e-11	1.73436e-11
	273	ENSDARG00000033170	sult2st1				2.08373e-07	9.44662e-12	1.09749	0.314	0.056	3.4572e-24	1.56732e-28	0.836003	0.449	0.065	9.44662e-12	3.13465e-28
	274	ENSDARG00000070826	bpgm				2.19523e-07	9.95209e-12	0.635122	0.371	0.072	0.000308709	1.39953e-08	0.44307	0.265	0.064	1.39953e-08	1.99042e-11
	275	ENSDARG00000101413	dusp7				2.54312e-07	1.15292e-11	0.969461	0.314	0.057	4.40525e-06	1.99712e-10	0.730012	0.265	0.058	1.99712e-10	2.30585e-11
	276	ENSDARG00000034181	esr2b				3.11509e-07	1.41223e-11	0.511297	0.114	0.009	2.74683e-10	1.24527e-14	0.457096	0.122	0.01	1.41223e-11	2.49055e-14
	277	ENSDARG00000025788	chp2				3.14009e-07	1.42356e-11	0.943796	0.371	0.078	1.01211e-22	4.58842e-27	1.02403	0.49	0.082	1.42356e-11	9.17683e-27
	278	ENSDARG00000028517	hbp1				3.31137e-07	1.50121e-11	1.01848	0.571	0.178	0.0473499	2.14661e-06	0.675634	0.408	0.174	2.14661e-06	3.00243e-11
	279	ENSDARG00000043416	tnfaip2a				3.8064e-07	1.72563e-11	0.636157	0.257	0.038	1.77874e-13	8.06392e-18	0.564169	0.245	0.031	1.72563e-11	1.61278e-17
	280	ENSDARG00000094732	mical3b				4.43422e-07	2.01026e-11	0.752644	0.257	0.04	9.70294e-37	4.39883e-41	0.894874	0.388	0.035	2.01026e-11	8.79766e-41
	281	ENSDARG00000040380	arhgef1a				7.58028e-07	3.43652e-11	0.558347	0.143	0.013	2.34294e-39	1.06217e-43	0.640529	0.245	0.013	3.43652e-11	2.12435e-43
	282	ENSDARG00000008153	serinc5				8.43123e-07	3.8223e-11	1.10973	0.486	0.13	3.98175e-32	1.80513e-36	1.28335	0.694	0.125	3.8223e-11	3.61026e-36
	283	ENSDARG00000103483	litaf				8.7406e-07	3.96255e-11	1.04103	0.486	0.136	8.06989e-17	3.65849e-21	1.05813	0.551	0.133	3.96255e-11	7.31697e-21
	284	ENSDARG00000006093	cdk15				9.21643e-07	4.17827e-11	0.923794	0.229	0.032	1.00375e-38	4.55049e-43	1.05848	0.327	0.024	4.17827e-11	9.10098e-43
	285	ENSDARG00000012450	vmp1				1.69647e-06	7.69094e-11	0.495121	0.257	0.041	0.00138814	6.29315e-08	0.279953	0.184	0.037	6.29315e-08	1.53819e-10
	286	ENSDARG00000090036	si:dkey-6b12.5				1.74018e-06	7.88911e-11	0.687341	0.143	0.014	1.82334e-15	8.26612e-20	0.326752	0.143	0.01	7.88911e-11	1.65322e-19
	287	ENSDARG00000062177	dcbld2				1.75189e-06	7.94218e-11	0.577151	0.2	0.026	2.0553e-05	9.31769e-10	0.462359	0.163	0.025	9.31769e-10	1.58844e-10
	288	ENSDARG00000036863	MYO1D				1.80746e-06	8.19412e-11	0.622976	0.143	0.014	2.33056e-20	1.05656e-24	0.423815	0.204	0.016	8.19412e-11	2.11312e-24
	289	ENSDARG00000092610	lamp1b				1.94908e-06	8.83617e-11	0.856715	0.457	0.119	3.13389e-07	1.42075e-11	0.752624	0.408	0.113	8.83617e-11	2.8415e-11
	290	ENSDARG00000043581	gadd45aa				2.23742e-06	1.01434e-10	0.90387	0.229	0.034	5.94812e-22	2.69658e-26	0.81786	0.327	0.038	1.01434e-10	5.39317e-26
	291	ENSDARG00000022659	snx4				2.31618e-06	1.05004e-10	0.663398	0.314	0.06	0.214078	9.70522e-06	0.352491	0.204	0.058	9.70522e-06	2.10009e-10
	292	ENSDARG00000037556	st3gal5				2.81029e-06	1.27404e-10	0.457183	0.171	0.02	2.16349e-08	9.80817e-13	0.409297	0.163	0.02	1.27404e-10	1.96163e-12
	293	ENSDARG00000098465	si:ch73-366l1.5				2.91954e-06	1.32357e-10	0.802665	0.314	0.06	1.50919e-23	6.84192e-28	0.794969	0.429	0.06	1.32357e-10	1.36838e-27
	294	ENSDARG00000039579	cfd				3.24536e-06	1.47128e-10	0.865505	0.314	0.061	5.36764e-27	2.43342e-31	1.36806	0.449	0.06	1.47128e-10	4.86684e-31
	295	ENSDARG00000035872	hsd17b12b				3.55262e-06	1.61058e-10	0.706	0.286	0.051	1.3825e-41	6.26759e-46	0.896195	0.469	0.046	1.61058e-10	1.25352e-45
	296	ENSDARG00000075964	plekhg4				5.79437e-06	2.62688e-10	0.878098	0.2	0.028	7.24619e-17	3.28506e-21	0.735276	0.265	0.031	2.62688e-10	6.57012e-21
	297	ENSDARG00000063095	ctsf				8.76627e-06	3.97419e-10	0.902747	0.743	0.344	2.28851e-11	1.0375e-15	0.996904	0.755	0.322	3.97419e-10	2.07499e-15
	298	ENSDARG00000060771	map7d3				8.83624e-06	4.00591e-10	0.318634	0.114	0.01	1.75762e-14	7.96817e-19	0.422784	0.143	0.011	4.00591e-10	1.59363e-18
	299	ENSDARG00000038789	tmem53				9.07093e-06	4.11231e-10	0.628653	0.229	0.035	1.12819e-79	5.11465e-84	1.26429	0.531	0.032	4.11231e-10	1.02293e-83
	300	ENSDARG00000005924	serpina10a				1.00316e-05	4.54781e-10	0.915339	0.714	0.301	2.09365e-08	9.49157e-13	0.852373	0.694	0.285	4.54781e-10	1.89831e-12
	301	ENSDARG00000092553	slc25a5				1.09821e-05	4.97875e-10	-0.609739	1	0.98	7.19379e-12	3.2613e-16	-0.77486	0.959	0.977	4.97875e-10	6.52261e-16
	302	ENSDARG00000037967	si:dkey-16l2.16				1.15093e-05	5.21773e-10	0.775919	0.257	0.045	3.56852e-08	1.61779e-12	0.657507	0.245	0.043	5.21773e-10	3.23558e-12
	303	ENSDARG00000053196	mtor				1.21543e-05	5.51017e-10	0.732917	0.171	0.021	7.25708e-05	3.29e-09	0.293472	0.143	0.021	3.29e-09	1.10203e-09
	304	ENSDARG00000008310	ip6k2a				1.43817e-05	6.51996e-10	1.23724	0.714	0.347	3.11627e-12	1.41276e-16	1.3897	0.755	0.324	6.51996e-10	2.82553e-16
	305	ENSDARG00000103744	hacd1				1.46593e-05	6.64581e-10	0.787057	0.257	0.045	1.2869e-07	5.83417e-12	0.421418	0.265	0.05	6.64581e-10	1.16683e-11
	306	ENSDARG00000006240	slc27a1a				1.64838e-05	7.47294e-10	0.531399	0.229	0.036	0.00149474	6.7764e-08	0.430259	0.184	0.038	6.7764e-08	1.49459e-09
	307	ENSDARG00000026482	arhgap12b				1.67559e-05	7.59629e-10	0.640727	0.229	0.036	7.63888e-39	3.46309e-43	0.901742	0.388	0.033	7.59629e-10	6.92618e-43
	308	ENSDARG00000009113	pigc				1.89442e-05	8.58836e-10	0.45321	0.2	0.028	0.00016993	7.70379e-09	0.382324	0.184	0.034	7.70379e-09	1.71767e-09
	309	ENSDARG00000042566	rps7				2.27226e-05	1.03013e-09	-0.866268	0.914	0.972	3.73652e-09	1.69395e-13	-0.859198	0.98	0.975	1.03013e-09	3.38791e-13
	310	ENSDARG00000088862	stxbp6				2.27792e-05	1.0327e-09	0.873114	0.229	0.037	1.21423e-33	5.50472e-38	1.03622	0.388	0.038	1.0327e-09	1.10094e-37
	311	ENSDARG00000094300	nupr1a				2.41611e-05	1.09535e-09	0.919323	0.771	0.398	2.01497e-08	9.13487e-13	0.913667	0.776	0.41	1.09535e-09	1.82697e-12
	312	ENSDARG00000062315	sik2b				2.91885e-05	1.32326e-09	1.05624	0.4	0.106	4.00432e-11	1.81536e-15	0.987994	0.429	0.104	1.32326e-09	3.63072e-15
	313	ENSDARG00000014806	hacd2				2.92336e-05	1.32531e-09	0.836499	0.4	0.103	2.75436e-13	1.24869e-17	0.859538	0.469	0.106	1.32531e-09	2.49738e-17
	314	ENSDARG00000059965	camsap2b				3.55776e-05	1.61291e-09	0.688927	0.143	0.016	1.45072e-25	6.57684e-30	0.450902	0.204	0.013	1.61291e-09	1.31537e-29
	315	ENSDARG00000104871	LEPROTL1				3.75828e-05	1.70382e-09	0.968993	0.6	0.232	2.6256e-18	1.19032e-22	0.989058	0.755	0.224	1.70382e-09	2.38063e-22
	316	ENSDARG00000054172	pgrmc1				3.82449e-05	1.73383e-09	1.04372	0.571	0.215	3.35085e-18	1.51911e-22	1.22194	0.714	0.226	1.73383e-09	3.03822e-22
	317	ENSDARG00000099776	glula				4.11202e-05	1.86418e-09	0.413781	0.914	0.513	1.33983e-05	6.07414e-10	0.63315	0.837	0.478	1.86418e-09	1.21483e-09
	318	ENSDARG00000004171	rabac1				4.1607e-05	1.88626e-09	0.830901	0.371	0.092	5.80915e-21	2.63358e-25	0.959614	0.531	0.102	1.88626e-09	5.26716e-25
	319	ENSDARG00000069283	ercc8				4.7795e-05	2.16679e-09	0.458897	0.171	0.022	1.17652e-05	5.33374e-10	0.370315	0.163	0.025	2.16679e-09	1.06675e-09
	320	ENSDARG00000010516	rpl21				4.9086e-05	2.22531e-09	-0.899574	0.829	0.943	1.68716e-11	7.64876e-16	-1.04303	0.918	0.949	2.22531e-09	1.52975e-15
	321	ENSDARG00000069601	snx30				6.25962e-05	2.8378e-09	0.385179	0.171	0.023	1.19898e-34	5.43557e-39	0.689246	0.286	0.02	2.8378e-09	1.08711e-38
	322	ENSDARG00000071026	mllt11				6.89566e-05	3.12615e-09	0.965019	0.543	0.184	3.36268e-28	1.52447e-32	1.4459	0.776	0.169	3.12615e-09	3.04895e-32
	323	ENSDARG00000079645	sc:d217				7.73196e-05	3.50529e-09	0.749299	0.229	0.039	1.0524e-06	4.77107e-11	0.447536	0.224	0.04	3.50529e-09	9.54214e-11
	324	ENSDARG00000061368	klf13				8.2046e-05	3.71956e-09	0.631722	0.229	0.038	1.01418e-10	4.59781e-15	0.600755	0.245	0.036	3.71956e-09	9.19561e-15
	325	ENSDARG00000025338	hagh				8.5146e-05	3.8601e-09	1.0796	0.486	0.153	2.55078e-11	1.1564e-15	0.970302	0.531	0.149	3.8601e-09	2.3128e-15
	326	ENSDARG00000017809	stard3				0.000100816	4.57049e-09	0.449854	0.2	0.03	2.7988e-07	1.26884e-11	0.526867	0.204	0.033	4.57049e-09	2.53768e-11
	327	ENSDARG00000039830	gng5				0.000111399	5.05026e-09	1.0667	0.571	0.229	3.73097e-11	1.69144e-15	1.10519	0.653	0.249	5.05026e-09	3.38287e-15
	328	ENSDARG00000093382	uqcc3				0.000112885	5.11765e-09	1.00403	0.457	0.141	5.20448e-05	2.35945e-09	0.684424	0.408	0.132	5.11765e-09	4.71891e-09
	329	ENSDARG00000054848	pdk4				0.000121967	5.52939e-09	0.817889	0.229	0.04	6.33112e-10	2.87022e-14	0.523871	0.265	0.044	5.52939e-09	5.74043e-14
	330	ENSDARG00000038141	atf4b				0.000134452	6.0954e-09	0.808953	0.8	0.424	1	0.00429876	0.541752	0.551	0.403	0.00429876	1.21908e-08
	331	ENSDARG00000039347	rps24				0.00017769	8.05559e-09	-0.86049	0.914	0.945	1.39622e-07	6.32979e-12	-0.859733	0.959	0.947	8.05559e-09	1.26596e-11
	332	ENSDARG00000104702	cat				0.000185538	8.41138e-09	0.627109	0.286	0.06	6.68661e-10	3.03138e-14	0.490644	0.327	0.063	8.41138e-09	6.06275e-14
	333	ENSDARG00000003952	pfn2				0.000189286	8.5813e-09	1.11058	0.771	0.459	8.80046e-12	3.98969e-16	1.20829	0.857	0.451	8.5813e-09	7.97938e-16
	334	ENSDARG00000006125	csnk1db				0.000232081	1.05214e-08	0.989458	0.686	0.315	0.00125255	5.67843e-08	0.74717	0.612	0.312	5.67843e-08	2.10428e-08
	335	ENSDARG00000074246	rab14				0.000237985	1.07891e-08	0.88074	0.6	0.235	0.000461376	2.09165e-08	0.624207	0.531	0.224	2.09165e-08	2.15781e-08
	336	ENSDARG00000035132	rgs3b				0.000263589	1.19498e-08	0.581394	0.114	0.011	1.761e-33	7.98348e-38	0.461402	0.224	0.013	1.19498e-08	1.5967e-37
	337	ENSDARG00000036298	rps13				0.000345502	1.56634e-08	-0.807507	0.914	0.934	5.86173e-08	2.65742e-12	-0.814718	0.939	0.939	1.56634e-08	5.31483e-12
	338	ENSDARG00000035622	xbp1				0.000350474	1.58887e-08	1.05281	0.657	0.282	0.000301303	1.36596e-08	0.89624	0.592	0.292	1.58887e-08	2.73191e-08
	339	ENSDARG00000029695	pgp				0.000371067	1.68223e-08	0.514974	0.257	0.05	0.772271	3.50109e-05	0.278671	0.204	0.062	3.50109e-05	3.36447e-08
	340	ENSDARG00000021864	rplp1				0.000388244	1.76011e-08	-0.813393	1	0.984	3.87927e-08	1.75867e-12	-0.857428	1	0.99	1.76011e-08	3.51733e-12
	341	ENSDARG00000099960	elovl1a				0.000402717	1.82572e-08	0.414762	0.143	0.018	9.35764e-15	4.24229e-19	0.562118	0.224	0.025	1.82572e-08	8.48458e-19
	342	ENSDARG00000056119	eef1g				0.000434327	1.96902e-08	-0.8846	0.829	0.883	0.000220264	9.98569e-09	-0.714508	0.898	0.885	1.96902e-08	1.99714e-08
	343	ENSDARG00000003109	rcan1a				0.000448103	2.03148e-08	0.361984	0.257	0.05	1	0.00100509	0.281395	0.143	0.045	0.00100509	4.06296e-08
	344	ENSDARG00000102051	mtbl				0.000466496	2.11486e-08	0.902751	0.457	0.139	7.99272e-09	3.6235e-13	1.1032	0.469	0.134	2.11486e-08	7.247e-13
	345	ENSDARG00000020850	eef1a1l1				0.00047898	2.17146e-08	-0.808784	0.971	0.983	1.79866e-09	8.15424e-14	-0.913725	0.98	0.99	2.17146e-08	1.63085e-13
	346	ENSDARG00000034897	rps10				0.000506328	2.29544e-08	-0.831217	0.857	0.923	0.000155969	7.07085e-09	-0.666167	1	0.93	2.29544e-08	1.41417e-08
	347	ENSDARG00000014867	rpl8				0.000531006	2.40732e-08	-0.753015	0.943	0.972	3.43463e-10	1.55709e-14	-0.914368	0.959	0.975	2.40732e-08	3.11418e-14
	348	ENSDARG00000002682	tbcela				0.000589387	2.67199e-08	0.510307	0.171	0.025	2.02816e-19	9.19465e-24	0.594476	0.245	0.024	2.67199e-08	1.83893e-23
	349	ENSDARG00000088030	rpl35a				0.000635681	2.88186e-08	-0.821867	0.829	0.928	3.44406e-07	1.56137e-11	-0.828506	0.918	0.933	2.88186e-08	3.12273e-11
	350	ENSDARG00000105206	hmgcrb				0.000635881	2.88277e-08	0.49861	0.229	0.042	7.93237e-16	3.59614e-20	0.766865	0.327	0.048	2.88277e-08	7.19229e-20
	351	ENSDARG00000078686	arl8a				0.00070456	3.19412e-08	0.823944	0.486	0.159	0.266601	1.20863e-05	0.515114	0.367	0.153	1.20863e-05	6.38825e-08
	352	ENSDARG00000019230	rpl7a				0.000711599	3.22604e-08	-0.77844	0.943	0.97	7.67645e-10	3.48012e-14	-0.959639	0.939	0.971	3.22604e-08	6.96024e-14
	353	ENSDARG00000099380	rpl13				0.000758973	3.44081e-08	-0.827047	0.971	0.937	3.56352e-08	1.61552e-12	-0.915404	0.918	0.942	3.44081e-08	3.23104e-12
	354	ENSDARG00000004169	stmn1a				0.000810578	3.67476e-08	0.99524	0.4	0.117	0.000243279	1.10291e-08	0.526465	0.408	0.133	3.67476e-08	2.20581e-08
	355	ENSDARG00000090063	fa2h				0.000822504	3.72882e-08	0.356307	0.114	0.012	6.28146e-12	2.8477e-16	0.450339	0.163	0.016	3.72882e-08	5.6954e-16
	356	ENSDARG00000036316	rpl39				0.000908886	4.12044e-08	-0.760751	0.943	0.955	1.25142e-07	5.67332e-12	-0.792394	1	0.964	4.12044e-08	1.13466e-11
	357	ENSDARG00000007320	rpl7				0.000947267	4.29444e-08	-0.730913	0.943	0.973	1.68371e-08	7.63309e-13	-0.82428	0.98	0.974	4.29444e-08	1.52662e-12
	358	ENSDARG00000068992	hspa8				0.00096699	4.38385e-08	-0.780295	0.857	0.931	0.000281114	1.27443e-08	-0.636446	0.918	0.938	4.38385e-08	2.54886e-08
	359	ENSDARG00000014101	pyroxd2				0.00107677	4.88156e-08	0.530738	0.143	0.019	1.4874e-59	6.74312e-64	0.936039	0.347	0.018	4.88156e-08	1.34862e-63
	360	ENSDARG00000009106	serinc1				0.00118577	5.37569e-08	0.682899	0.886	0.482	0.00021623	9.80281e-09	0.579222	0.796	0.443	5.37569e-08	1.96056e-08
	361	ENSDARG00000018334	rpl35				0.00127227	5.76785e-08	-0.747004	0.914	0.952	7.57267e-08	3.43307e-12	-0.820568	0.918	0.956	5.76785e-08	6.86614e-12
	362	ENSDARG00000046132	dynlt3				0.00139405	6.31993e-08	0.820057	0.543	0.213	6.34309e-08	2.87564e-12	0.829164	0.592	0.22	6.31993e-08	5.75128e-12
	363	ENSDARG00000006766	snd1				0.00142637	6.46647e-08	0.934399	0.543	0.223	6.11829e-16	2.77373e-20	1.25971	0.694	0.232	6.46647e-08	5.54745e-20
	364	ENSDARG00000037350	rpl9				0.00154293	6.99486e-08	-0.82077	0.771	0.921	1.10751e-07	5.02091e-12	-0.900336	0.918	0.926	6.99486e-08	1.00418e-11
	365	ENSDARG00000021556	ubl3b				0.00161095	7.30324e-08	0.596717	0.286	0.063	4.53113e-40	2.05419e-44	1.21741	0.551	0.065	7.30324e-08	4.10838e-44
	366	ENSDARG00000014690	rps4x				0.0016204	7.34611e-08	-0.761495	0.914	0.959	5.48065e-09	2.48465e-13	-0.897234	0.939	0.962	7.34611e-08	4.96931e-13
	367	ENSDARG00000100588	rpl36				0.00173522	7.86664e-08	-0.664527	0.943	0.958	8.66856e-06	3.92989e-10	-0.647599	0.98	0.958	7.86664e-08	7.85979e-10
	368	ENSDARG00000089878	nedd9				0.00176311	7.99305e-08	0.575776	0.143	0.019	4.19245e-24	1.90065e-28	0.656312	0.265	0.024	7.99305e-08	3.8013e-28
	369	ENSDARG00000019033	tmem59				0.0018061	8.18794e-08	0.896891	0.657	0.321	0.0106402	4.82375e-07	0.648107	0.592	0.314	4.82375e-07	1.63759e-07
	370	ENSDARG00000092693	tpt1				0.00198757	9.01063e-08	-0.738626	0.886	0.952	3.91852e-09	1.77646e-13	-0.865167	0.918	0.962	9.01063e-08	3.55292e-13
	371	ENSDARG00000092807	si:dkey-151g10.6				0.00199783	9.05719e-08	-0.676089	1	0.997	2.73099e-10	1.23809e-14	-0.865192	1	0.998	9.05719e-08	2.47619e-14
	372	ENSDARG00000036875	rps12				0.00201588	9.13901e-08	-0.757234	0.971	0.972	1.94321e-08	8.80955e-13	-0.861258	1	0.978	9.13901e-08	1.76191e-12
	373	ENSDARG00000000730	slc6a22.1				0.00205329	9.30859e-08	0.384205	0.114	0.013	6.56462e-12	2.97607e-16	0.313021	0.143	0.012	9.30859e-08	5.95214e-16
	374	ENSDARG00000077291	rps2				0.00207571	9.41022e-08	-0.684464	1	0.992	8.58729e-09	3.89305e-13	-0.799706	1	0.992	9.41022e-08	7.7861e-13
	375	ENSDARG00000070849	rps15				0.00214297	9.71515e-08	-0.671519	1	0.962	5.63052e-07	2.5526e-11	-0.727823	0.98	0.962	9.71515e-08	5.10519e-11
	376	ENSDARG00000079762	si:dkey-253d23.4				0.00220073	9.97702e-08	0.593827	0.257	0.056	1.42658e-14	6.46741e-19	0.793212	0.347	0.057	9.97702e-08	1.29348e-18
	377	ENSDARG00000098368	aplp1				0.00265122	1.20193e-07	0.656189	0.514	0.172	0.00983766	4.45991e-07	0.549926	0.408	0.147	4.45991e-07	2.40386e-07
	378	ENSDARG00000078073	nudt5				0.00273075	1.23799e-07	0.699863	0.343	0.096	3.87443e-05	1.75647e-09	0.59393	0.347	0.1	1.23799e-07	3.51295e-09
	379	ENSDARG00000002506	zgc:92818				0.00278009	1.26035e-07	0.855704	0.314	0.081	0.171857	7.79116e-06	0.444585	0.265	0.088	7.79116e-06	2.52071e-07
	380	ENSDARG00000027887	zfyve21				0.00280239	1.27046e-07	0.829026	0.457	0.161	0.000131141	5.94529e-09	0.703787	0.429	0.152	1.27046e-07	1.18906e-08
	381	ENSDARG00000062338	zeb2a				0.00282364	1.2801e-07	0.480801	0.343	0.088	4.30539e-14	1.95185e-18	0.897008	0.429	0.086	1.2801e-07	3.9037e-18
	382	ENSDARG00000014113	wasla				0.00316655	1.43556e-07	0.897867	0.314	0.083	9.24917e-11	4.19311e-15	0.846709	0.367	0.078	1.43556e-07	8.38622e-15
	383	ENSDARG00000092170	apoc1				0.00319743	1.44956e-07	0.991328	0.4	0.119	1.16787e-07	5.29452e-12	0.541655	0.531	0.174	1.44956e-07	1.0589e-11
	384	ENSDARG00000070478	amn1				0.00339345	1.53842e-07	0.587012	0.257	0.056	0.0391325	1.77407e-06	0.399553	0.204	0.053	1.77407e-06	3.07684e-07
	385	ENSDARG00000068745	map4l				0.00343758	1.55843e-07	0.686609	0.543	0.193	1.01154e-15	4.58581e-20	0.920851	0.653	0.165	1.55843e-07	9.17163e-20
	386	ENSDARG00000069603	taok1a				0.00346285	1.56988e-07	0.698038	0.257	0.057	7.79713e-21	3.53483e-25	0.89445	0.388	0.054	1.56988e-07	7.06966e-25
	387	ENSDARG00000005453	foxp2				0.00346375	1.57029e-07	0.658613	0.343	0.091	0.0464615	2.10633e-06	0.439829	0.265	0.08	2.10633e-06	3.14059e-07
	388	ENSDARG00000016357	fmo5				0.00356157	1.61464e-07	0.860052	0.314	0.083	1	0.000950007	0.620366	0.204	0.083	0.000950007	3.22928e-07
	389	ENSDARG00000021647	gnai1				0.00360844	1.63589e-07	0.759764	0.486	0.171	1.75166e-08	7.94118e-13	0.850687	0.531	0.167	1.63589e-07	1.58824e-12
	390	ENSDARG00000103007	rps3				0.00363251	1.6468e-07	-0.745293	0.857	0.935	1.32845e-06	6.02253e-11	-0.784667	0.918	0.937	1.6468e-07	1.20451e-10
	391	ENSDARG00000055996	rps8a				0.0037642	1.7065e-07	-0.759369	0.943	0.954	1.23328e-08	5.5911e-13	-0.899085	1	0.957	1.7065e-07	1.11822e-12
	392	ENSDARG00000045364	trappc3				0.00376867	1.70853e-07	0.658571	0.343	0.094	6.31995e-05	2.86515e-09	0.692523	0.327	0.091	1.70853e-07	5.7303e-09
	393	ENSDARG00000019181	rpsa				0.00389734	1.76686e-07	-0.700009	0.971	0.965	6.19144e-08	2.80689e-12	-0.753971	1	0.967	1.76686e-07	5.61378e-12
	394	ENSDARG00000008840	hmbsa				0.00486065	2.20358e-07	0.593959	0.114	0.014	9.13336e-24	4.14061e-28	0.72521	0.184	0.012	2.20358e-07	8.28122e-28
	395	ENSDARG00000039268	emc4				0.00496341	2.25016e-07	0.644702	0.514	0.192	5.66406e-10	2.5678e-14	0.813376	0.592	0.193	2.25016e-07	5.1356e-14
	396	ENSDARG00000115271	RPL37A				0.00496521	2.25098e-07	-0.648709	0.914	0.952	2.62753e-05	1.19119e-09	-0.631024	0.939	0.958	2.25098e-07	2.38239e-09
	397	ENSDARG00000035692	rps3a				0.00532723	2.4151e-07	-0.765894	0.914	0.956	2.70435e-05	1.22602e-09	-0.736264	0.98	0.96	2.4151e-07	2.45203e-09
	398	ENSDARG00000015128	rpl27				0.0054898	2.4888e-07	-0.75374	0.886	0.927	7.55788e-05	3.42636e-09	-0.689047	0.98	0.934	2.4888e-07	6.85273e-09
	399	ENSDARG00000038228	selenow2a				0.00641098	2.90642e-07	0.620612	0.257	0.058	3.04414e-07	1.38006e-11	0.575871	0.286	0.06	2.90642e-07	2.76012e-11
	400	ENSDARG00000063636	galnt11				0.00733168	3.32382e-07	0.389988	0.229	0.047	6.54691e-11	2.96804e-15	0.660229	0.286	0.048	3.32382e-07	5.93609e-15
	401	ENSDARG00000039390	sdhaf4				0.00758933	3.44062e-07	0.637568	0.286	0.071	1	0.171964	0.27006	0.122	0.075	0.171964	6.88124e-07
	402	ENSDARG00000010844	kras				0.00771247	3.49645e-07	0.468648	0.171	0.028	0.796957	3.61301e-05	0.268654	0.122	0.027	3.61301e-05	6.9929e-07
	403	ENSDARG00000021113	ptmaa				0.00874459	3.96436e-07	0.705614	0.943	0.764	5.35366e-08	2.42708e-12	0.829766	0.959	0.733	3.96436e-07	4.85417e-12
	404	ENSDARG00000023712	mao				0.0094849	4.29998e-07	0.339087	0.171	0.029	0.00376346	1.70617e-07	0.372338	0.143	0.026	4.29998e-07	3.41233e-07
	405	ENSDARG00000015757	tmem50a				0.00985172	4.46628e-07	0.895727	0.571	0.265	9.0628e-08	4.10862e-12	0.826727	0.653	0.273	4.46628e-07	8.21725e-12
	406	ENSDARG00000032340	serhl				0.0101838	4.61683e-07	0.33945	0.143	0.021	9.00918e-30	4.08431e-34	0.565906	0.286	0.023	4.61683e-07	8.16863e-34
	407	ENSDARG00000022974	wdr13				0.0107486	4.87288e-07	0.388576	0.229	0.047	1.68973e-07	7.66041e-12	0.450578	0.245	0.044	4.87288e-07	1.53208e-11
	408	ENSDARG00000025850	rps21				0.0110509	5.00994e-07	-0.651766	0.914	0.922	2.76493e-05	1.25348e-09	-0.655932	0.939	0.921	5.00994e-07	2.50696e-09
	409	ENSDARG00000036179	myo1ea				0.0110958	5.03026e-07	0.52761	0.114	0.014	1.40478e-07	6.36856e-12	0.498056	0.143	0.017	5.03026e-07	1.27371e-11
	410	ENSDARG00000099840	lpar1				0.0112459	5.09832e-07	0.759165	0.229	0.049	3.2352e-11	1.46668e-15	0.643602	0.286	0.047	5.09832e-07	2.93336e-15
	411	ENSDARG00000102367	ndfip1l				0.0114756	5.20247e-07	0.706575	0.4	0.129	2.0851e-06	9.45281e-11	0.545018	0.408	0.116	5.20247e-07	1.89056e-10
	412	ENSDARG00000029500	rpl34				0.0115198	5.2225e-07	-0.684697	1	0.931	3.48402e-05	1.57948e-09	-0.685464	0.918	0.942	5.2225e-07	3.15897e-09
	413	ENSDARG00000088225	FO082877.1				0.0115869	5.25294e-07	0.393508	0.143	0.021	1.97861e-09	8.97003e-14	0.29385	0.163	0.018	5.25294e-07	1.79401e-13
	414	ENSDARG00000004132	usp19				0.0116866	5.29813e-07	0.346289	0.143	0.021	1.3375e-09	6.06358e-14	0.380641	0.163	0.018	5.29813e-07	1.21272e-13
	415	ENSDARG00000020397	snx15				0.0127099	5.76202e-07	0.488668	0.171	0.03	4.05398e-16	1.83787e-20	0.677534	0.245	0.028	5.76202e-07	3.67574e-20
	416	ENSDARG00000051783	rplp0				0.0130784	5.92909e-07	-0.554377	1	0.985	9.6419e-10	4.37116e-14	-0.769749	1	0.988	5.92909e-07	8.74231e-14
	417	ENSDARG00000013613	anxa13l				0.0131059	5.94158e-07	0.738097	0.2	0.038	3.00111e-11	1.36055e-15	1.33773	0.265	0.042	5.94158e-07	2.7211e-15
	418	ENSDARG00000043509	rpl11				0.0131291	5.95208e-07	-0.597892	0.971	0.972	4.87631e-05	2.21068e-09	-0.614907	1	0.979	5.95208e-07	4.42135e-09
	419	ENSDARG00000027966	ap1s3b				0.0141561	6.41766e-07	0.83173	0.171	0.03	2.15962e-08	9.79063e-13	0.994915	0.245	0.043	6.41766e-07	1.95813e-12
	420	ENSDARG00000046054	CT027815.1				0.0155753	7.06105e-07	0.515899	0.114	0.015	0.0258058	1.1699e-06	0.451702	0.102	0.016	1.1699e-06	1.41221e-06
	421	ENSDARG00000027182	rnf25				0.015618	7.0804e-07	0.735975	0.4	0.14	1.48154e-15	6.71658e-20	1.09737	0.531	0.129	7.0804e-07	1.34332e-19
	422	ENSDARG00000012914	arhgef4				0.0160731	7.28672e-07	0.613199	0.314	0.085	2.06029e-21	9.34032e-26	0.932415	0.49	0.082	7.28672e-07	1.86806e-25
	423	ENSDARG00000011405	rps9				0.0164044	7.43694e-07	-0.684813	1	0.961	1.08296e-07	4.90959e-12	-0.85337	0.98	0.966	7.43694e-07	9.81919e-12
	424	ENSDARG00000029533	rpl18				0.0166351	7.54152e-07	-0.614231	0.943	0.972	6.7249e-09	3.04873e-13	-0.828623	0.98	0.971	7.54152e-07	6.09747e-13
	425	ENSDARG00000011370	fyna				0.017136	7.76861e-07	0.601111	0.343	0.098	0.00101811	4.61558e-08	0.394243	0.327	0.093	7.76861e-07	9.23117e-08
	426	ENSDARG00000099532	ubl3a				0.0173119	7.84835e-07	0.806675	0.543	0.23	2.03912e-11	9.24434e-16	1.02	0.633	0.216	7.84835e-07	1.84887e-15
	427	ENSDARG00000010160	rps15a				0.0183401	8.3145e-07	-0.62524	1	0.968	4.32036e-08	1.95864e-12	-0.800007	0.98	0.972	8.3145e-07	3.91728e-12
	428	ENSDARG00000100392	rps18				0.0186428	8.45173e-07	-0.645008	0.971	0.95	1.61929e-06	7.34106e-11	-0.723665	0.98	0.956	8.45173e-07	1.46821e-10
	429	ENSDARG00000032725	rps27a				0.0203716	9.23548e-07	-0.672897	0.914	0.954	4.51727e-05	2.04791e-09	-0.667304	1	0.955	9.23548e-07	4.09581e-09
	430	ENSDARG00000003599	rpl3				0.0208509	9.45275e-07	-0.798673	0.914	0.946	9.72499e-09	4.40883e-13	-1.0107	0.918	0.951	9.45275e-07	8.81765e-13
	431	ENSDARG00000040971	zgc:92606				0.0217516	9.86109e-07	0.706407	0.743	0.447	0.000110535	5.01109e-09	0.760054	0.714	0.424	9.86109e-07	1.00222e-08
	432	ENSDARG00000005651	hrasb				0.0233253	1.05745e-06	0.553488	0.286	0.072	6.17652e-06	2.80013e-10	0.612642	0.286	0.064	1.05745e-06	5.60025e-10
	433	ENSDARG00000035808	clcn4				0.0233274	1.05755e-06	0.560348	0.314	0.084	1.02991e-10	4.66908e-15	0.689971	0.367	0.073	1.05755e-06	9.33816e-15
	434	ENSDARG00000003081	mybphb				0.025493	1.15573e-06	0.985075	0.343	0.103	2.1184e-19	9.60379e-24	1.26659	0.531	0.103	1.15573e-06	1.92076e-23
	435	ENSDARG00000014634	mbtps1				0.0259634	1.17705e-06	0.531184	0.286	0.075	2.88963e-14	1.31001e-18	0.731792	0.388	0.071	1.17705e-06	2.62003e-18
	436	ENSDARG00000025581	rpl10				0.0266219	1.2069e-06	-0.654697	0.971	0.961	6.06688e-07	2.75042e-11	-0.770524	0.98	0.96	1.2069e-06	5.50084e-11
	437	ENSDARG00000074271	wrb				0.027282	1.23683e-06	0.67847	0.4	0.131	4.03643e-05	1.82992e-09	0.68763	0.408	0.127	1.23683e-06	3.65983e-09
	438	ENSDARG00000004262	cyp46a1.2				0.0282256	1.27961e-06	0.520511	0.143	0.023	9.67791e-09	4.38748e-13	0.315804	0.163	0.019	1.27961e-06	8.77497e-13
	439	ENSDARG00000053058	rps11				0.0314377	1.42523e-06	-0.660256	0.943	0.924	3.60798e-07	1.63568e-11	-0.809603	0.918	0.933	1.42523e-06	3.27136e-11
	440	ENSDARG00000098017	pet100				0.0346451	1.57064e-06	0.700285	0.371	0.12	0.000499244	2.26332e-08	0.574667	0.367	0.12	1.57064e-06	4.52664e-08
	441	ENSDARG00000056934	hepacama				0.0366405	1.6611e-06	0.276051	0.171	0.03	1.42711e-37	6.4698e-42	0.751585	0.347	0.027	1.6611e-06	1.29396e-41
	442	ENSDARG00000079497	tcima				0.0369672	1.67591e-06	1.30179	0.257	0.066	5.79232e-05	2.62595e-09	0.89138	0.306	0.08	1.67591e-06	5.2519e-09
	443	ENSDARG00000041623	mt2				0.0413481	1.87452e-06	0.320255	0.6	0.26	7.39962e-10	3.35462e-14	0.575221	0.694	0.249	1.87452e-06	6.70924e-14
	444	ENSDARG00000017602	ccng2				0.0419415	1.90142e-06	0.725247	0.571	0.246	1	9.24692e-05	0.423276	0.469	0.247	9.24692e-05	3.80284e-06
	445	ENSDARG00000000853	dstyk				0.0432176	1.95927e-06	0.609708	0.457	0.179	1	0.000132857	0.533992	0.327	0.152	0.000132857	3.91854e-06
	446	ENSDARG00000010784	ppp1r12a				0.0434165	1.96829e-06	0.529335	0.257	0.063	2.03453e-05	9.22357e-10	0.515785	0.265	0.06	1.96829e-06	1.84471e-09
	447	ENSDARG00000010098	pank1b				0.0442371	2.00549e-06	0.299747	0.171	0.031	0.0442032	2.00396e-06	0.263901	0.143	0.029	2.00549e-06	4.00791e-06
	448	ENSDARG00000042509	glod4				0.0453144	2.05433e-06	0.550604	0.171	0.032	5.13011e-10	2.32574e-14	0.512647	0.224	0.033	2.05433e-06	4.65148e-14
	449	ENSDARG00000095347	si:dkeyp-72h1.1				0.0464785	2.1071e-06	0.357784	0.143	0.023	1.94627e-13	8.8234e-18	0.522051	0.224	0.026	2.1071e-06	1.76468e-17
	450	ENSDARG00000103522	si:zfos-943e10.1				0.0494249	2.24068e-06	0.786824	0.257	0.066	3.57244e-37	1.61957e-41	1.17802	0.551	0.07	2.24068e-06	3.23914e-41
	451	ENSDARG00000013414	lin7a				0.0502321	2.27727e-06	0.576481	0.429	0.144	1.16077e-07	5.26235e-12	0.713824	0.449	0.122	2.27727e-06	1.05247e-11
	452	ENSDARG00000025693	tmem9b				0.0511857	2.32051e-06	0.690784	0.486	0.189	1	6.39642e-05	0.46968	0.388	0.176	6.39642e-05	4.64101e-06
	453	ENSDARG00000062385	flcn				0.0526709	2.38784e-06	0.585796	0.343	0.107	0.00431677	1.95701e-07	0.531588	0.327	0.105	2.38784e-06	3.91402e-07
	454	ENSDARG00000024940	rnf144b				0.0547683	2.48292e-06	0.754904	0.171	0.033	0.49436	2.24118e-05	0.313187	0.143	0.034	2.24118e-05	4.96584e-06
	455	ENSDARG00000041689	usf1				0.0574402	2.60405e-06	0.650287	0.4	0.138	8.10165e-08	3.67289e-12	0.787896	0.449	0.13	2.60405e-06	7.34577e-12
	456	ENSDARG00000043555	tmem30ab				0.0576659	2.61428e-06	0.551979	0.4	0.137	7.85735e-05	3.56213e-09	0.664638	0.408	0.136	2.61428e-06	7.12426e-09
	457	ENSDARG00000006691	rpl12				0.05777	2.619e-06	-0.716312	0.829	0.919	8.04976e-06	3.64936e-10	-0.799267	0.857	0.927	2.619e-06	7.29872e-10
	458	ENSDARG00000019778	rps6				0.0589019	2.67032e-06	-0.647248	0.914	0.962	2.51169e-07	1.13867e-11	-0.812337	1	0.961	2.67032e-06	2.27735e-11
	459	ENSDARG00000018980	zgc:91890				0.0602373	2.73086e-06	0.312277	0.114	0.016	3.60997e-09	1.63658e-13	0.434464	0.163	0.019	2.73086e-06	3.27316e-13
	460	ENSDARG00000099724	relt				0.0633237	2.87078e-06	0.387192	0.114	0.016	1	7.32243e-05	0.369489	0.102	0.021	7.32243e-05	5.74156e-06
	461	ENSDARG00000057556	rpl17				0.0644184	2.92041e-06	-0.643064	0.943	0.935	1.39781e-06	6.33699e-11	-0.811644	0.918	0.935	2.92041e-06	1.2674e-10
	462	ENSDARG00000099039	pcbp2				0.0673963	3.05541e-06	0.794852	0.771	0.5	7.36155e-08	3.33736e-12	0.779685	0.816	0.467	3.05541e-06	6.67472e-12
	463	ENSDARG00000053457	rpl23				0.067788	3.07317e-06	-0.615755	0.971	0.966	1.74374e-10	7.90525e-15	-0.971157	0.98	0.968	3.07317e-06	1.58105e-14
	464	ENSDARG00000036080	cd81a				0.069858	3.16701e-06	0.704687	0.829	0.591	1	0.000395936	0.492904	0.735	0.569	0.000395936	6.33402e-06
	465	ENSDARG00000058105	rpl36a				0.0724693	3.2854e-06	-0.633209	0.971	0.934	2.54871e-08	1.15546e-12	-0.896796	0.898	0.941	3.2854e-06	2.31091e-12
	466	ENSDARG00000024564	sccpdhb				0.0736767	3.34013e-06	0.647328	0.343	0.108	0.00462864	2.0984e-07	0.430808	0.327	0.106	3.34013e-06	4.19679e-07
	467	ENSDARG00000018602	rab5aa				0.0741992	3.36382e-06	0.599946	0.371	0.125	0.0112016	5.07823e-07	0.513228	0.347	0.123	3.36382e-06	1.01565e-06
	468	ENSDARG00000041619	rack1				0.0743027	3.36852e-06	-0.6422	0.914	0.932	9.95573e-07	4.51343e-11	-0.792071	0.939	0.934	3.36852e-06	9.02687e-11
	469	ENSDARG00000035871	rpl30				0.0756217	3.42831e-06	-0.59001	0.971	0.94	3.83646e-05	1.73926e-09	-0.664557	0.959	0.947	3.42831e-06	3.47852e-09
	470	ENSDARG00000002546	rundc3ab				0.0763006	3.45909e-06	0.394007	0.257	0.063	2.25935e-36	1.02428e-40	0.921282	0.49	0.053	3.45909e-06	2.04856e-40
	471	ENSDARG00000068628	rab8b				0.0765615	3.47092e-06	0.713842	0.257	0.067	2.03324e-09	9.21771e-14	0.667972	0.327	0.066	3.47092e-06	1.84354e-13
	472	ENSDARG00000025073	rpl18a				0.0789671	3.57998e-06	-0.543488	0.971	0.976	1.29245e-07	5.85932e-12	-0.736064	1	0.978	3.57998e-06	1.17186e-11
	473	ENSDARG00000016200	trib3				0.0817872	3.70782e-06	0.984149	0.457	0.2	0.621336	2.81683e-05	0.78558	0.408	0.201	2.81683e-05	7.41564e-06
	474	ENSDARG00000025091	ezrb				0.0833046	3.77661e-06	0.705419	0.286	0.082	1.67379e-15	7.58811e-20	0.888075	0.449	0.091	3.77661e-06	1.51762e-19
	475	ENSDARG00000031776	fthl27				0.0881843	3.99784e-06	0.687348	0.943	0.783	1	0.000778583	0.475849	0.857	0.769	0.000778583	7.99566e-06
	476	ENSDARG00000042905	rpl10a				0.088377	4.00657e-06	-0.654076	1	0.957	8.30676e-08	3.76587e-12	-0.883324	0.98	0.957	4.00657e-06	7.53175e-12
	477	ENSDARG00000058328	lsm7				0.0897548	4.06903e-06	0.690989	0.543	0.246	0.0050231	2.27722e-07	0.637332	0.531	0.241	4.06903e-06	4.55445e-07
	478	ENSDARG00000044521	eef1b2				0.0943935	4.27933e-06	-0.787404	0.743	0.823	0.00741907	3.36344e-07	-0.748647	0.837	0.841	4.27933e-06	6.72687e-07
	479	ENSDARG00000006316	rpl23a				0.106717	4.83802e-06	-0.686027	0.914	0.912	3.91464e-05	1.7747e-09	-0.755912	0.898	0.914	4.83802e-06	3.54941e-09
	480	ENSDARG00000009285	rpl15				0.107137	4.85706e-06	-0.614561	0.971	0.962	3.84785e-08	1.74442e-12	-0.83084	0.98	0.97	4.85706e-06	3.48885e-12
	481	ENSDARG00000102889	2020-09-15				0.120157	5.44731e-06	0.520167	0.4	0.139	6.01336e-13	2.72616e-17	0.781014	0.51	0.122	5.44731e-06	5.45232e-17
	482	ENSDARG00000069282	bbc3				0.127476	5.77912e-06	0.449507	0.143	0.024	1	0.000184205	0.269425	0.102	0.022	0.000184205	1.15582e-05
	483	ENSDARG00000070437	rpl22				0.129272	5.86054e-06	-0.574732	0.914	0.922	7.78149e-05	3.52774e-09	-0.675215	0.898	0.924	5.86054e-06	7.05548e-09
	484	ENSDARG00000068587	rabggtb				0.129477	5.86986e-06	0.329579	0.171	0.034	0.0958421	4.345e-06	0.321958	0.143	0.03	5.86986e-06	8.68999e-06
	485	ENSDARG00000054793	emc10				0.135219	6.13014e-06	0.555935	0.543	0.238	0.00145514	6.59686e-08	0.508057	0.531	0.228	6.13014e-06	1.31937e-07
	486	ENSDARG00000017235	eif5a				0.148192	6.71829e-06	-0.886651	0.514	0.731	1	0.000469866	-0.518398	0.755	0.74	0.000469866	1.34365e-05
	487	ENSDARG00000041232	rps29				0.152446	6.91116e-06	-0.651234	0.8	0.873	0.0226261	1.02576e-06	-0.570618	0.918	0.885	6.91116e-06	2.05151e-06
	488	ENSDARG00000037154	hivep3b				0.170104	7.71165e-06	0.269215	0.114	0.017	8.10226e-06	3.67316e-10	0.279772	0.122	0.014	7.71165e-06	7.34632e-10
	489	ENSDARG00000074894	myorg				0.170361	7.72333e-06	0.525242	0.171	0.035	2.41524e-12	1.09495e-16	0.560434	0.265	0.039	7.72333e-06	2.1899e-16
	490	ENSDARG00000077506	tjp1a				0.170843	7.74516e-06	0.511823	0.229	0.057	0.00115355	5.22961e-08	0.471688	0.245	0.061	7.74516e-06	1.04592e-07
	491	ENSDARG00000042677	cadm1b				0.173466	7.8641e-06	0.389526	0.143	0.025	9.27263e-07	4.20375e-11	0.304421	0.163	0.022	7.8641e-06	8.4075e-11
	492	ENSDARG00000018627	arl5a				0.183178	8.30438e-06	0.499282	0.229	0.057	1	0.000115659	0.274174	0.184	0.057	0.000115659	1.66087e-05
	493	ENSDARG00000054973	itsn2b				0.183665	8.32647e-06	0.812172	0.2	0.047	1	0.0137523	0.380536	0.122	0.05	0.0137523	1.66529e-05
	494	ENSDARG00000067795	ifngr2				0.191602	8.68629e-06	0.481139	0.257	0.069	0.000158233	7.1735e-09	0.495014	0.286	0.072	8.68629e-06	1.4347e-08
	495	ENSDARG00000010658	insig1				0.19465	8.82446e-06	0.525866	0.229	0.057	0.00575848	2.61061e-07	0.419175	0.245	0.065	8.82446e-06	5.22122e-07
	496	ENSDARG00000005791	rpl28				0.201892	9.15279e-06	-0.572334	0.943	0.937	4.01547e-05	1.82042e-09	-0.662388	0.959	0.938	9.15279e-06	3.64083e-09
	497	ENSDARG00000039626	nrgna				0.208355	9.44577e-06	1.01967	0.286	0.084	6.67383e-08	3.02558e-12	0.985589	0.327	0.071	9.44577e-06	6.05116e-12
	498	ENSDARG00000041811	rps25				0.22117	1.00267e-05	-0.607163	0.943	0.903	0.000694713	3.14948e-08	-0.633474	0.959	0.909	1.00267e-05	6.29897e-08
	499	ENSDARG00000055307	sypl2a				0.224667	1.01853e-05	0.833491	0.314	0.104	9.08198e-07	4.11732e-11	0.791973	0.408	0.122	1.01853e-05	8.23463e-11
	500	ENSDARG00000053684	aldob				0.232603	1.05451e-05	-1.76832	0.543	0.735	0.105059	4.76286e-06	-1.17395	0.633	0.779	1.05451e-05	9.5257e-06
	501	ENSDARG00000034105	mtus1b				0.236221	1.07091e-05	0.436232	0.2	0.046	0.00563169	2.55313e-07	0.523519	0.204	0.048	1.07091e-05	5.10625e-07
	502	ENSDARG00000007098	itm2ba				0.236895	1.07397e-05	0.683952	0.714	0.457	0.00264287	1.19815e-07	0.653163	0.735	0.44	1.07397e-05	2.39629e-07
	503	ENSDARG00000033364	mgst3b				0.23825	1.08011e-05	0.751013	0.714	0.467	1	0.000771402	0.553635	0.633	0.471	0.000771402	2.1602e-05
	504	ENSDARG00000042620	gstr				0.248205	1.12524e-05	1.0215	0.571	0.337	0.00371103	1.68239e-07	1.03737	0.612	0.328	1.12524e-05	3.36479e-07
	505	ENSDARG00000100003	glulb				0.251902	1.142e-05	0.639595	0.714	0.451	2.27935e-12	1.03335e-16	1.05201	0.898	0.45	1.142e-05	2.06669e-16
	506	ENSDARG00000041363	dctn3				0.266166	1.20666e-05	0.766888	0.514	0.242	3.94116e-09	1.78672e-13	0.922376	0.633	0.249	1.20666e-05	3.57345e-13
	507	ENSDARG00000103367	si:ch211-127m7.2				0.275957	1.25105e-05	0.283976	0.114	0.017	9.90624e-05	4.491e-09	0.313578	0.122	0.016	1.25105e-05	8.982e-09
	508	ENSDARG00000035860	rps28				0.296324	1.34339e-05	-0.639125	0.829	0.904	7.4702e-06	3.38662e-10	-0.804178	0.918	0.917	1.34339e-05	6.77323e-10
	509	ENSDARG00000036629	rps14				0.296896	1.34598e-05	-0.563239	0.943	0.936	3.14856e-08	1.4274e-12	-0.896775	0.939	0.942	1.34598e-05	2.8548e-12
	510	ENSDARG00000025375	idh1				0.302166	1.36987e-05	0.560851	0.4	0.148	0.0460771	2.0889e-06	0.491346	0.408	0.164	1.36987e-05	4.1778e-06
	511	ENSDARG00000055498	si:ch1073-184j22.1				0.305736	1.38606e-05	0.393836	0.143	0.026	0.0139875	6.34125e-07	0.513166	0.143	0.028	1.38606e-05	1.26825e-06
	512	ENSDARG00000092810	stap2a				0.330724	1.49934e-05	0.399106	0.171	0.035	5.95881e-09	2.70143e-13	0.395777	0.224	0.033	1.49934e-05	5.40286e-13
	513	ENSDARG00000063511	si:ch211-15d5.11				0.358686	1.62611e-05	0.272352	0.143	0.026	0.050439	2.28666e-06	0.361439	0.122	0.022	1.62611e-05	4.5733e-06
	514	ENSDARG00000017794	sdr16c5b				0.360411	1.63392e-05	0.742882	0.229	0.062	9.36475e-11	4.24551e-15	0.871176	0.408	0.095	1.63392e-05	8.49102e-15
	515	ENSDARG00000052673	sept7b				0.370009	1.67744e-05	0.715618	0.371	0.14	6.21944e-07	2.81958e-11	0.74239	0.429	0.132	1.67744e-05	5.63917e-11
	516	ENSDARG00000070222	fam43b				0.370616	1.68019e-05	0.528688	0.143	0.026	3.57667e-05	1.62148e-09	0.33237	0.143	0.02	1.68019e-05	3.24296e-09
	517	ENSDARG00000099104	rpl24				0.396197	1.79616e-05	-0.515131	0.943	0.95	4.39385e-08	1.99195e-12	-0.796635	0.98	0.955	1.79616e-05	3.9839e-12
	518	ENSDARG00000042732	tmem189				0.401726	1.82123e-05	0.81784	0.229	0.062	2.24532e-17	1.01791e-21	0.848238	0.408	0.071	1.82123e-05	2.03583e-21
	519	ENSDARG00000013307	rpl19				0.403231	1.82805e-05	-0.466207	1	0.98	5.25362e-06	2.38173e-10	-0.618738	1	0.982	1.82805e-05	4.76346e-10
	520	ENSDARG00000007825	map2k1				0.40492	1.83571e-05	0.615156	0.2	0.048	6.46044e-13	2.92884e-17	0.684776	0.286	0.042	1.83571e-05	5.85768e-17
	521	ENSDARG00000054818	rpl32				0.417059	1.89074e-05	-0.539644	0.971	0.936	2.48463e-05	1.12641e-09	-0.707075	0.898	0.933	1.89074e-05	2.25282e-09
	522	ENSDARG00000071678	atcaya				0.419462	1.90163e-05	0.526059	0.343	0.112	1	0.000111493	0.305378	0.265	0.096	0.000111493	3.80322e-05
	523	ENSDARG00000052010	ciao2b				0.427908	1.93992e-05	0.409176	0.229	0.06	8.21203e-12	3.72292e-16	0.649267	0.327	0.058	1.93992e-05	7.44585e-16
	524	ENSDARG00000046106	rab10				0.44227	2.00503e-05	0.921704	0.486	0.24	2.28843e-09	1.03746e-13	0.804181	0.633	0.231	2.00503e-05	2.07492e-13
	525	ENSDARG00000056691	cpeb4a				0.457716	2.07505e-05	0.411811	0.171	0.037	1.39715e-08	6.334e-13	0.334999	0.224	0.034	2.07505e-05	1.2668e-12
	526	ENSDARG00000012144	emc7				0.465125	2.10865e-05	0.488559	0.429	0.17	7.74371e-12	3.51061e-16	0.867387	0.571	0.166	2.10865e-05	7.02122e-16
	527	ENSDARG00000041332	tmem33				0.48849	2.21457e-05	0.518424	0.314	0.104	0.0674544	3.05805e-06	0.478392	0.306	0.105	2.21457e-05	6.11608e-06
	528	ENSDARG00000062350	synm				0.506724	2.29724e-05	0.785081	0.2	0.049	0.113088	5.12684e-06	0.342609	0.184	0.047	2.29724e-05	1.02537e-05
	529	ENSDARG00000086691	dnajc12				0.522884	2.37049e-05	0.444848	0.143	0.027	1.74694e-06	7.91977e-11	0.328271	0.184	0.029	2.37049e-05	1.58395e-10
	530	ENSDARG00000045487	rps16				0.529266	2.39943e-05	-0.528523	0.971	0.958	1.88071e-07	8.52622e-12	-0.774967	0.959	0.958	2.39943e-05	1.70524e-11
	531	ENSDARG00000044153	ppp1cb				0.565912	2.56556e-05	0.705588	0.429	0.187	0.0366854	1.66314e-06	0.601004	0.429	0.189	2.56556e-05	3.32627e-06
	532	ENSDARG00000006639	lnpk				0.568979	2.57947e-05	0.471928	0.171	0.038	3.10704e-21	1.40858e-25	0.626331	0.306	0.034	2.57947e-05	2.81715e-25
	533	ENSDARG00000037781	acss2				0.569558	2.58209e-05	0.334929	0.143	0.027	0.000498593	2.26037e-08	0.474493	0.163	0.029	2.58209e-05	4.52074e-08
	534	ENSDARG00000020197	rpl5a				0.578154	2.62106e-05	-0.712112	0.629	0.792	7.39367e-06	3.35192e-10	-0.992824	0.776	0.805	2.62106e-05	6.70384e-10
	535	ENSDARG00000011201	rplp2l				0.593919	2.69253e-05	-0.677085	0.886	0.909	2.84686e-07	1.29063e-11	-1.01184	0.878	0.924	2.69253e-05	2.58125e-11
	536	ENSDARG00000061180	vps45				0.59665	2.70491e-05	0.299613	0.2	0.048	3.22385e-06	1.46153e-10	0.557651	0.245	0.048	2.70491e-05	2.92307e-10
	537	ENSDARG00000058451	rpl6				0.676614	3.06743e-05	-0.562548	0.886	0.931	5.98726e-06	2.71433e-10	-0.759045	0.959	0.931	3.06743e-05	5.42866e-10
	538	ENSDARG00000098792	znrf2b				0.693629	3.14457e-05	0.516784	0.114	0.019	3.71586e-07	1.68459e-11	0.352215	0.143	0.017	3.14457e-05	3.36918e-11
	539	ENSDARG00000093549	selenop				0.708749	3.21312e-05	-1.45814	0.057	0.4	0.295169	1.33815e-05	-1.18336	0.122	0.438	3.21312e-05	2.67628e-05
	540	ENSDARG00000036090	pard6gb				0.739397	3.35206e-05	0.853304	0.2	0.051	0.000832343	3.77343e-08	0.640358	0.224	0.053	3.35206e-05	7.54686e-08
	541	ENSDARG00000099741	mvb12a				0.744189	3.37378e-05	0.43835	0.229	0.064	0.000159561	7.23371e-09	0.725016	0.265	0.068	3.37378e-05	1.44674e-08
	542	ENSDARG00000014420	elavl3				0.773955	3.50872e-05	0.291094	0.714	0.322	0.00789801	3.58057e-07	0.344501	0.673	0.286	3.50872e-05	7.16113e-07
	543	ENSDARG00000043531	jun				0.784224	3.55528e-05	0.866426	0.629	0.368	0.000225439	1.02203e-08	0.781248	0.694	0.355	3.55528e-05	2.04406e-08
	544	ENSDARG00000004796	mgrn1b				0.819394	3.71473e-05	0.377031	0.114	0.019	1.53506e-09	6.95922e-14	0.390678	0.163	0.018	3.71473e-05	1.39184e-13
	545	ENSDARG00000039392	wnk1b				0.862865	3.9118e-05	0.351435	0.2	0.05	1.13259e-06	5.13461e-11	0.65647	0.245	0.048	3.9118e-05	1.02692e-10
	546	ENSDARG00000045401	mllt10				0.890969	4.03921e-05	0.668721	0.229	0.066	0.0477364	2.16413e-06	0.549685	0.224	0.064	4.03921e-05	4.32826e-06
	547	ENSDARG00000058358	krt8				0.901843	4.08851e-05	-1.77362	0.229	0.547	1	8.10284e-05	-1.25564	0.306	0.545	8.10284e-05	8.17685e-05
	548	ENSDARG00000013968	psap				0.907979	4.11633e-05	0.613571	0.657	0.375	1.08093e-06	4.90041e-11	0.671728	0.735	0.364	4.11633e-05	9.80082e-11
	549	ENSDARG00000061579	myo1cb				0.918218	4.16274e-05	0.270313	0.143	0.028	4.38762e-39	1.98913e-43	0.956381	0.388	0.033	4.16274e-05	3.97826e-43
	550	ENSDARG00000043453	rps5				0.920972	4.17523e-05	-0.544744	1	0.955	1.14003e-05	5.16832e-10	-0.691588	0.98	0.959	4.17523e-05	1.03366e-09
	551	ENSDARG00000077717	rpl29				0.923889	4.18845e-05	-0.672305	0.743	0.804	1.09166e-05	4.94905e-10	-0.92663	0.653	0.82	4.18845e-05	9.89811e-10
	552	ENSDARG00000016457	irf9				0.956315	4.33546e-05	0.540346	0.171	0.04	0.0753715	3.41697e-06	0.410634	0.143	0.03	4.33546e-05	6.83393e-06
	553	ENSDARG00000102291	eef1da				0.984078	4.46132e-05	-0.960911	0.571	0.709	0.18109	8.20971e-06	-0.84149	0.694	0.724	4.46132e-05	1.64194e-05
	554	ENSDARG00000077777	tmsb4x				1	0.000405037	0.320752	1	0.893	1	0.015152	0.337479	0.98	0.901	0.015152	0.000809909
	555	ENSDARG00000034291	rpl37				1	5.01435e-05	-0.536064	1	0.945	1.27773e-05	5.79258e-10	-0.729908	0.898	0.954	5.01435e-05	1.15852e-09
	556	ENSDARG00000023298	rps27.1				1	0.00712248	-0.289161	1	0.96	2.21925e-06	1.0061e-10	-0.697781	0.959	0.962	0.00712248	2.0122e-10
	557	ENSDARG00000037789	pvalb1				1	0.652592	-0.275591	1	0.998	1	0.553147	-0.399157	0.98	0.997	0.652592	0.800322
	558	ENSDARG00000002768	pvalb2				1	0.673586	-0.283131	1	1	1	0.687804	-0.387077	1	0.998	0.687804	0.893454
	559	ENSDARG00000099022	faua				1	0.00039423	-0.411166	0.971	0.937	0.0175245	7.94474e-07	-0.497538	0.98	0.941	0.00039423	1.58895e-06
	560	ENSDARG00000005513	naca				1	0.000428039	-0.409495	0.971	0.938	0.000591218	2.68029e-08	-0.602003	0.939	0.935	0.000428039	5.36058e-08
	561	ENSDARG00000030602	rps19				1	5.48042e-05	-0.507625	0.971	0.972	0.00329618	1.49433e-07	-0.531294	1	0.977	5.48042e-05	2.98865e-07
	562	ENSDARG00000044093	rpl13a				1	4.74054e-05	-0.515552	0.943	0.921	4.61467e-08	2.09206e-12	-0.878949	0.837	0.919	4.74054e-05	4.18412e-12
	563	ENSDARG00000021838	rps23				1	0.000172075	-0.474714	0.943	0.934	0.00177315	8.0386e-08	-0.571326	0.959	0.934	0.000172075	1.60772e-07
	564	ENSDARG00000037870	actb2				1	0.104453	-0.470961	0.943	0.936	1	0.00396066	-0.599039	0.898	0.94	0.104453	0.00790564
	565	ENSDARG00000063908	mt-co2				1	0.2979	-0.442577	0.943	0.97	1	0.0607107	-0.331594	0.98	0.968	0.2979	0.117736
	566	ENSDARG00000053254	mylpfa				1	0.968043	-0.257613	0.943	0.973	1	0.762733	-0.422064	0.98	0.969	0.968043	0.943704
	567	ENSDARG00000103791	nme2b.1				1	8.1533e-05	-0.604963	0.914	0.875	2.6151e-05	1.18556e-09	-0.81411	0.857	0.886	8.1533e-05	2.37112e-09
	568	ENSDARG00000017441	mylz3				1	0.566709	-0.407295	0.914	0.905	1	0.773671	-0.296977	0.796	0.895	0.773671	0.812259
	569	ENSDARG00000046157	RPS17				1	5.73735e-05	-0.541446	0.886	0.911	0.000181262	8.21754e-09	-0.640689	0.959	0.917	5.73735e-05	1.64351e-08
	570	ENSDARG00000040439	rsl24d1				1	0.0089463	-0.383573	0.857	0.838	0.00224257	1.01667e-07	-0.732402	0.653	0.829	0.0089463	2.03334e-07
	571	ENSDARG00000037071	rps26				1	0.000131532	-0.474277	0.857	0.86	0.0176861	8.01799e-07	-0.593979	0.857	0.858	0.000131532	1.6036e-06
	572	ENSDARG00000041182	rpl4				1	0.000307656	-0.518149	0.857	0.885	0.00132113	5.98936e-08	-0.709317	0.898	0.887	0.000307656	1.19787e-07
	573	ENSDARG00000102632	ubc				1	0.0514345	0.319095	0.829	0.785	0.0233053	1.05655e-06	0.444378	0.918	0.782	0.0514345	2.1131e-06
	574	ENSDARG00000053365	rpl31				1	0.000447734	-0.511992	0.829	0.838	0.00945508	4.28646e-07	-0.609204	0.878	0.851	0.000447734	8.57292e-07
	575	ENSDARG00000009212	ppiaa				1	8.71827e-05	-0.685328	0.829	0.865	0.00635548	2.88126e-07	-0.764252	0.898	0.873	8.71827e-05	5.76251e-07
	576	ENSDARG00000030408	rps26l				1	0.000210118	-0.521102	0.829	0.89	0.00145155	6.58061e-08	-0.659737	0.857	0.898	0.000210118	1.31612e-07
	577	ENSDARG00000099175	hmgb1a				1	0.000306909	0.442026	0.8	0.627	1.04996e-07	4.75999e-12	0.678742	0.939	0.592	0.000306909	9.51998e-12
	578	ENSDARG00000097102	si:ch73-281n10.2				1	0.00107688	0.436738	0.8	0.629	0.386425	1.75186e-05	0.412573	0.837	0.625	0.00107688	3.50369e-05
	579	ENSDARG00000012688	eif1b				1	0.00394255	0.318231	0.8	0.771	1.34315e-05	6.08917e-10	0.546533	0.939	0.746	0.00394255	1.21783e-09
	580	ENSDARG00000041435	uba52				1	0.0063474	-0.397171	0.8	0.811	0.00173067	7.84598e-08	-0.705167	0.714	0.822	0.0063474	1.5692e-07
	581	ENSDARG00000015862	rpl5b				1	6.05527e-05	-0.615144	0.8	0.843	0.000832765	3.77534e-08	-0.778961	0.816	0.846	6.05527e-05	7.55069e-08
	582	ENSDARG00000004757	ybx1				1	0.00285587	-0.359769	0.8	0.891	0.13109	5.94299e-06	-0.462772	0.939	0.886	0.00285587	1.18859e-05
	583	ENSDARG00000006487	anp32a				1	0.000117923	0.54103	0.771	0.543	0.000465736	2.11141e-08	0.516511	0.857	0.525	0.000117923	4.22283e-08
	584	ENSDARG00000095451	si:ch211-196l7.4				1	0.00177518	0.566349	0.771	0.618	1	0.000338698	0.487055	0.755	0.582	0.00177518	0.000677282
	585	ENSDARG00000022684	fkbp1aa				1	0.00830961	0.283797	0.771	0.649	1.08238e-05	4.90699e-10	0.686023	0.898	0.646	0.00830961	9.81397e-10
	586	ENSDARG00000029818	srsf5a				1	0.0222747	0.372216	0.771	0.672	1	0.00171104	0.298485	0.857	0.653	0.0222747	0.00341915
	587	ENSDARG00000036830	krt91				1	0.64564	-0.723383	0.771	0.786	1	0.125187	-0.918887	0.796	0.837	0.64564	0.234703
	588	ENSDARG00000015551	fth1a				1	0.112957	-0.976322	0.771	0.801	1	0.116703	-0.852683	0.776	0.778	0.116703	0.213155
	589	ENSDARG00000007708	nsa2				1	0.00207987	-0.483248	0.771	0.809	0.265139	1.20201e-05	-0.646277	0.735	0.804	0.00207987	2.404e-05
	590	ENSDARG00000103433	rpl14				1	9.39279e-05	-0.59246	0.771	0.817	0.0176122	7.98451e-07	-0.630818	0.837	0.819	9.39279e-05	1.5969e-06
	591	ENSDARG00000013351	cirbpb				1	0.00143617	-0.660059	0.771	0.83	1	0.000825735	-0.588773	0.878	0.811	0.00143617	0.00165079
	592	ENSDARG00000006413	rpl38				1	0.00597705	-0.38833	0.771	0.839	0.000408253	1.85082e-08	-0.693738	0.776	0.856	0.00597705	3.70163e-08
	593	ENSDARG00000067990	myhz1.1				1	0.184688	-0.372403	0.743	0.664	1	0.38971	-0.502165	0.673	0.643	0.38971	0.335267
	594	ENSDARG00000092947	cyt1				1	0.453986	-0.96583	0.743	0.664	1	0.192546	-1.14702	0.776	0.797	0.453986	0.348019
	595	ENSDARG00000058094	ciarta				1	0.00540475	0.315306	0.714	0.52	1	0.000826325	0.391237	0.694	0.516	0.00540475	0.00165197
	596	ENSDARG00000101324	apoa1b				1	0.0813788	-0.807802	0.714	0.625	1	0.509983	-1.23516	0.796	0.784	0.509983	0.156135
	597	ENSDARG00000035327	ckma				1	0.565496	-0.38395	0.714	0.775	1	0.421882	-0.422765	0.694	0.736	0.565496	0.665779
	598	ENSDARG00000101766	ptmab				1	0.240202	-0.469749	0.714	0.785	1	0.656133	-0.593655	0.857	0.774	0.656133	0.422708
	599	ENSDARG00000103919	si:ch73-1a9.3				1	0.0251026	-0.655021	0.714	0.785	1	0.525641	-0.304695	0.878	0.778	0.525641	0.0495751
	600	ENSDARG00000100371	eef2b				1	0.0211816	-0.363457	0.714	0.786	1	7.64765e-05	-0.510718	0.776	0.804	0.0211816	0.000152947
	601	ENSDARG00000074242	serbp1a				1	0.000758008	-0.52297	0.714	0.805	0.00391708	1.77581e-07	-0.776648	0.735	0.799	0.000758008	3.55161e-07
	602	ENSDARG00000053291	pnrc2				1	0.00998954	-0.459096	0.714	0.845	1	0.0266651	-0.350861	0.776	0.813	0.0266651	0.0198793
	603	ENSDARG00000063917	mt-nd4				1	0.681413	-0.295634	0.686	0.61	1	0.171414	-0.291245	0.531	0.625	0.681413	0.313445
	604	ENSDARG00000057026	ran				1	0.0229243	-0.366932	0.686	0.725	1	0.00148062	-0.440065	0.653	0.726	0.0229243	0.00295904
	605	ENSDARG00000068457	tnnt3b				1	0.0872593	-0.633362	0.686	0.78	1	0.855438	-0.322551	0.735	0.742	0.855438	0.166904
	606	ENSDARG00000076847	tnrc6c1				1	6.60773e-05	0.809751	0.657	0.4	0.00168351	7.63221e-08	0.662803	0.694	0.384	6.60773e-05	1.52644e-07
	607	ENSDARG00000029722	hmgb2a				1	0.0010492	0.324331	0.657	0.449	0.000190224	8.62383e-09	0.398385	0.796	0.473	0.0010492	1.72477e-08
	608	ENSDARG00000077533	eif3f				1	0.0137928	-0.37029	0.657	0.744	1	0.000142093	-0.509942	0.633	0.742	0.0137928	0.000284165
	609	ENSDARG00000009447	atp5mc3b				1	0.00016902	-0.626189	0.657	0.804	1	4.88459e-05	-0.619012	0.714	0.792	0.00016902	9.76895e-05
	610	ENSDARG00000020261	rab2a				1	0.000205149	0.611587	0.629	0.43	0.000159595	7.23526e-09	0.754579	0.694	0.404	0.000205149	1.44705e-08
	611	ENSDARG00000030440	rsrp1				1	0.000233282	0.763502	0.629	0.45	5.5442e-06	2.51347e-10	0.812343	0.755	0.383	0.000233282	5.02693e-10
	612	ENSDARG00000008706	paip2b				1	0.00783007	0.364702	0.629	0.479	0.0732993	3.32303e-06	0.503464	0.735	0.472	0.00783007	6.64604e-06
	613	ENSDARG00000099766	myl12.1				1	0.0185259	0.286597	0.629	0.5	0.0143064	6.48583e-07	0.543349	0.776	0.508	0.0185259	1.29717e-06
	614	ENSDARG00000012244	ube2e3				1	0.00122987	0.715592	0.629	0.51	0.159324	7.22295e-06	0.693427	0.694	0.486	0.00122987	1.44458e-05
	615	ENSDARG00000017219	pabpc1a				1	0.000114046	-0.584468	0.629	0.768	1	0.00016534	-0.521891	0.653	0.764	0.00016534	0.000228078
	616	ENSDARG00000090454	gnb1a				1	0.0200777	0.429236	0.6	0.463	0.534385	2.42263e-05	0.387913	0.694	0.427	0.0200777	4.84521e-05
	617	ENSDARG00000003151	skp1				1	0.0745531	0.340092	0.6	0.544	1	0.000293202	0.332339	0.714	0.52	0.0745531	0.000586317
	618	ENSDARG00000100452	nop53				1	0.0312325	-0.484544	0.6	0.648	1	0.0102115	-0.463209	0.551	0.624	0.0312325	0.0203187
	619	ENSDARG00000104011	rps17				1	5.48009e-05	-0.79163	0.6	0.734	0.00153972	6.98033e-08	-0.880586	0.571	0.766	5.48009e-05	1.39607e-07
	620	ENSDARG00000029069	tnni2a.4				1	0.0868857	-0.425942	0.6	0.831	1	0.622801	-0.526116	0.837	0.831	0.622801	0.166222
	621	ENSDARG00000089877	si:dkeyp-75h12.5				1	0.00101285	0.317316	0.571	0.3	0.00117275	5.31667e-08	0.401102	0.653	0.273	0.00101285	1.06333e-07
	622	ENSDARG00000009553	gng3				1	0.00124421	0.460101	0.571	0.313	2.1188e-05	9.60557e-10	0.613027	0.694	0.274	0.00124421	1.92111e-09
	623	ENSDARG00000041921	hsbp1b				1	0.000140904	0.66948	0.571	0.346	2.85416e-07	1.29393e-11	0.757168	0.714	0.342	0.000140904	2.58786e-11
	624	ENSDARG00000075758	ywhabb				1	0.00324949	0.506761	0.571	0.423	0.00509008	2.30759e-07	0.715051	0.673	0.423	0.00324949	4.61518e-07
	625	ENSDARG00000088091	pfn1				1	0.946812	-0.733487	0.571	0.572	1	0.0886054	-0.84861	0.592	0.652	0.946812	0.16936
	626	ENSDARG00000017624	krt4				1	0.659487	-1.02652	0.571	0.576	1	0.422086	-1.13081	0.673	0.681	0.659487	0.666016
	627	ENSDARG00000058371	krt5				1	0.696073	-0.789129	0.571	0.591	1	0.261623	-0.8645	0.694	0.715	0.696073	0.4548
	628	ENSDARG00000003032	eif4a1b				1	0.0753246	-0.319663	0.571	0.7	1	0.0011719	-0.545376	0.551	0.698	0.0753246	0.00234242
	629	ENSDARG00000070083	atp5f1b				1	0.00539528	-0.553589	0.571	0.742	1	0.00684934	-0.566934	0.612	0.722	0.00684934	0.0107615
	630	ENSDARG00000070721	vdrb				1	0.000167004	0.807807	0.543	0.303	0.00400746	1.81679e-07	0.793009	0.571	0.295	0.000167004	3.63357e-07
	631	ENSDARG00000079687	rnf10				1	0.0124563	0.553044	0.543	0.393	0.154268	6.99376e-06	0.537032	0.612	0.352	0.0124563	1.39875e-05
	632	ENSDARG00000101127	map1lc3b				1	0.0424395	0.293083	0.543	0.413	1	0.00827206	0.309704	0.551	0.404	0.0424395	0.0164757
	633	ENSDARG00000016516	rbm8a				1	0.0716188	0.272098	0.543	0.446	1	0.0139642	0.272981	0.571	0.431	0.0716188	0.0277333
	634	ENSDARG00000043257	ckbb				1	0.210705	-0.695519	0.543	0.603	1	0.0647521	-1.33231	0.551	0.558	0.210705	0.125311
	635	ENSDARG00000043371	mdh2				1	0.292253	-0.340291	0.543	0.616	1	0.0154224	-0.468699	0.469	0.604	0.292253	0.0306069
	636	ENSDARG00000010244	rpl22l1				1	0.0440452	-0.457156	0.543	0.622	1	0.000113209	-0.73281	0.469	0.651	0.0440452	0.000226405
	637	ENSDARG00000016889	eif3g				1	0.0279386	-0.406048	0.543	0.651	1	0.03191	-0.332409	0.592	0.647	0.03191	0.0550966
	638	ENSDARG00000101794	rpl26				1	0.000483649	-0.668541	0.543	0.686	1	0.00856398	-0.386234	0.714	0.691	0.00856398	0.000967065
	639	ENSDARG00000077967	si:ch211-140m22.7				1	0.000251403	0.560667	0.514	0.277	1.76502e-10	8.00174e-15	0.9809	0.673	0.255	0.000251403	1.60035e-14
	640	ENSDARG00000013979	ndfip1				1	0.0060333	0.432522	0.514	0.33	1	0.0376622	0.359607	0.429	0.309	0.0376622	0.0120302
	641	ENSDARG00000044852	wbp2nl				1	0.00219703	0.574277	0.514	0.335	9.85477e-06	4.46766e-10	0.714205	0.673	0.324	0.00219703	8.93532e-10
	642	ENSDARG00000006242	ptp4a1				1	0.0110073	0.489327	0.514	0.362	0.000132272	5.99656e-09	0.74105	0.673	0.349	0.0110073	1.19931e-08
	643	ENSDARG00000077776	csnk2b				1	0.0153658	0.472215	0.514	0.369	1	0.017056	0.322355	0.49	0.371	0.017056	0.0304954
	644	ENSDARG00000056307	znf706				1	0.0172549	0.410445	0.514	0.397	4.44808e-10	2.01654e-14	0.88389	0.796	0.398	0.0172549	4.03308e-14
	645	ENSDARG00000054271	cdkn1bb				1	0.0433537	0.321658	0.514	0.398	0.0038336	1.73796e-07	0.492359	0.714	0.38	0.0433537	3.47593e-07
	646	ENSDARG00000076667	ccng1				1	0.034957	0.593299	0.514	0.447	0.0217236	9.84839e-07	0.641475	0.714	0.47	0.034957	1.96968e-06
	647	ENSDARG00000027899	sem1				1	0.110437	0.390272	0.514	0.471	1	0.00037852	0.489671	0.653	0.466	0.110437	0.000756896
	648	ENSDARG00000030479	hmgb1b				1	0.704974	-0.405175	0.514	0.499	1	0.810866	-0.557706	0.551	0.468	0.810866	0.91296
	649	ENSDARG00000040565	ckmb				1	0.474947	-0.540762	0.514	0.59	1	0.070188	-0.709143	0.449	0.562	0.474947	0.13545
	650	ENSDARG00000015866	apoa2				1	0.551396	-1.05406	0.514	0.61	1	0.074801	-0.658414	0.918	0.78	0.551396	0.144007
	651	ENSDARG00000019644	ldhba				1	0.287411	-0.272828	0.514	0.643	1	0.0428408	-0.500972	0.49	0.599	0.287411	0.0838463
	652	ENSDARG00000057676	golga7				1	0.00186988	0.478786	0.486	0.279	1	0.000322647	0.357651	0.49	0.28	0.00186988	0.000645191
	653	ENSDARG00000009753	sf3b6				1	0.0186982	0.446249	0.486	0.344	0.125143	5.67337e-06	0.638224	0.571	0.339	0.0186982	1.13467e-05
	654	ENSDARG00000024478	mpc2				1	0.01156	0.549636	0.486	0.345	0.000322319	1.46123e-08	0.688033	0.653	0.354	0.01156	2.92247e-08
	655	ENSDARG00000058454	dynll1				1	0.482876	0.268516	0.486	0.496	1	0.308123	0.37713	0.51	0.485	0.482876	0.521306
	656	ENSDARG00000042823	spcs2				1	4.94359e-05	0.590448	0.457	0.204	1	0.000177983	0.382858	0.388	0.189	0.000177983	9.88693e-05
	657	ENSDARG00000007697	fabp7a				1	0.00932944	-0.34541	0.457	0.254	1	0.168216	-1.30755	0.224	0.294	0.168216	0.0185718
	658	ENSDARG00000026908	tmed2				1	0.00909574	0.398304	0.457	0.293	1	0.00652078	0.3747	0.429	0.294	0.00909574	0.012999
	659	ENSDARG00000008363	mcl1b				1	0.024801	0.521341	0.457	0.325	1	0.00196634	0.731696	0.51	0.345	0.024801	0.00392881
	660	ENSDARG00000002240	psmb6				1	0.100958	0.339559	0.457	0.368	1	0.0289234	0.349758	0.449	0.337	0.100958	0.0570102
	661	ENSDARG00000009978	icn				1	0.674659	-0.942335	0.457	0.393	1	0.0767424	-1.508	0.347	0.425	0.674659	0.147595
	662	ENSDARG00000043154	ucp2				1	0.191749	-0.452605	0.457	0.533	1	0.000821046	-0.845488	0.306	0.526	0.191749	0.00164142
	663	ENSDARG00000069100	aldh9a1a.1				1	0.238611	-0.399087	0.457	0.544	1	0.406128	-0.392233	0.551	0.554	0.406128	0.420286
	664	ENSDARG00000002745	tdh				1	0.0768118	-0.603859	0.457	0.555	1	0.780218	-0.252476	0.592	0.565	0.780218	0.147724
	665	ENSDARG00000017772	mdh1aa				1	0.124474	-0.543581	0.457	0.559	1	0.0118676	-0.998748	0.429	0.539	0.124474	0.0235944
	666	ENSDARG00000090697	eif3ea				1	0.0174226	-0.465822	0.457	0.591	1	0.00214324	-0.514667	0.408	0.592	0.0174226	0.00428189
	667	ENSDARG00000070435	vapb				1	6.8809e-05	0.686243	0.429	0.192	0.0010789	4.89122e-08	0.683002	0.449	0.178	6.8809e-05	9.78243e-08
	668	ENSDARG00000053979	chmp2a				1	8.33454e-05	0.690278	0.429	0.196	0.0103234	4.6801e-07	0.538527	0.469	0.205	8.33454e-05	9.36019e-07
	669	ENSDARG00000030716	ing4				1	0.000285112	0.564761	0.429	0.201	1.05049e-05	4.76241e-10	0.610292	0.551	0.204	0.000285112	9.52481e-10
	670	ENSDARG00000053358	basp1				1	0.00166635	0.388902	0.429	0.203	1	8.0604e-05	0.460802	0.388	0.171	0.00166635	0.000161201
	671	ENSDARG00000044751	ddt				1	0.000358239	0.530421	0.429	0.208	3.35234e-07	1.51978e-11	0.88705	0.571	0.217	0.000358239	3.03957e-11
	672	ENSDARG00000022509	cox4i2				1	0.000989971	0.464989	0.429	0.219	3.13884e-09	1.42299e-13	0.842794	0.612	0.211	0.000989971	2.84599e-13
	673	ENSDARG00000058354	selenot1a				1	0.000773856	0.512617	0.429	0.22	1.81823e-10	8.24296e-15	0.850181	0.633	0.218	0.000773856	1.64859e-14
	674	ENSDARG00000037998	flot1b				1	0.000820607	0.547959	0.429	0.23	0.00174534	7.91252e-08	0.711794	0.531	0.243	0.000820607	1.5825e-07
	675	ENSDARG00000006408	hmgb3b				1	0.000822281	0.652712	0.429	0.231	0.0445669	2.02044e-06	0.67495	0.49	0.234	0.000822281	4.04088e-06
	676	ENSDARG00000035625	snrnp27				1	0.00354542	0.457653	0.429	0.243	1	0.00261288	0.327389	0.408	0.243	0.00354542	0.00521894
	677	ENSDARG00000101849	adipor2				1	0.00400135	0.556846	0.429	0.264	1	0.00356776	0.451712	0.408	0.251	0.00400135	0.00712278
	678	ENSDARG00000037980	elob				1	0.015304	0.451144	0.429	0.29	1	0.00039857	0.38303	0.469	0.275	0.015304	0.000796982
	679	ENSDARG00000032296	pomp				1	0.026701	0.393271	0.429	0.293	1	0.000230787	0.442247	0.49	0.288	0.026701	0.000461522
	680	ENSDARG00000032997	rnf185				1	0.0192158	0.427017	0.429	0.295	1	0.000184877	0.504042	0.469	0.281	0.0192158	0.000369719
	681	ENSDARG00000056090	capza1b				1	0.0252734	0.41961	0.429	0.299	1	0.102209	0.262662	0.367	0.297	0.102209	0.049908
	682	ENSDARG00000024746	hsp90aa1.2				1	0.0677423	0.304818	0.429	0.301	1.09316e-06	4.95584e-11	0.656008	0.653	0.259	0.0677423	9.91168e-11
	683	ENSDARG00000031511	psmb2				1	0.0385191	0.406201	0.429	0.316	1	0.0692516	0.282179	0.408	0.311	0.0692516	0.0755545
	684	ENSDARG00000026845	rhoaa				1	0.0641484	0.280619	0.429	0.323	0.00258202	1.17056e-07	0.587085	0.633	0.316	0.0641484	2.34112e-07
	685	ENSDARG00000012458	zgc:77849				1	0.118765	0.495727	0.429	0.358	0.409273	1.85544e-05	0.592154	0.592	0.356	0.118765	3.71085e-05
	686	ENSDARG00000037790	pvalb8				1	0.372841	-0.500355	0.429	0.359	1	0.848939	-0.858896	0.245	0.251	0.848939	0.606672
	687	ENSDARG00000100513	rps27l				1	0.150107	0.383092	0.429	0.371	3.50024e-06	1.58684e-10	0.81149	0.714	0.385	0.150107	3.17367e-10
	688	ENSDARG00000020574	atp2a1				1	0.844324	-0.392145	0.429	0.403	1	0.128727	-0.260375	0.531	0.411	0.844324	0.240883
	689	ENSDARG00000073742	prss59.2				1	0.688446	-0.402157	0.429	0.413	1	0.668428	-1.26293	0.429	0.393	0.688446	0.89006
	690	ENSDARG00000063895	mt-nd1				1	0.0244809	-0.738263	0.429	0.58	1	0.10026	-0.263176	0.469	0.602	0.10026	0.0483625
	691	ENSDARG00000013931	eif3m				1	0.000457827	-0.655448	0.429	0.677	1	0.113557	-0.252162	0.673	0.682	0.113557	0.000915444
	692	ENSDARG00000089372	clk4a				1	0.000166286	0.612939	0.4	0.179	2.90841e-13	1.31853e-17	0.824089	0.612	0.174	0.000166286	2.63705e-17
	693	ENSDARG00000020187	GCA				1	0.000116937	0.871746	0.4	0.188	3.57097e-09	1.6189e-13	0.808989	0.612	0.223	0.000116937	3.2378e-13
	694	ENSDARG00000007867	dazap2				1	0.000666581	0.459698	0.4	0.19	0.0152563	6.91645e-07	0.465616	0.429	0.17	0.000666581	1.38329e-06
	695	ENSDARG00000094673	rhoab				1	0.000839889	0.54353	0.4	0.198	0.441021	1.99937e-05	0.568302	0.429	0.209	0.000839889	3.9987e-05
	696	ENSDARG00000012138	sgce				1	0.00106021	0.560793	0.4	0.2	5.86605e-06	2.65938e-10	0.734617	0.531	0.193	0.00106021	5.31875e-10
	697	ENSDARG00000079632	si:dkey-28b4.7				1	0.00130978	0.64733	0.4	0.205	1	5.56286e-05	0.573566	0.429	0.215	0.00130978	0.000111254
	698	ENSDARG00000036658	cab39l				1	0.0028556	0.370192	0.4	0.207	0.00743723	3.37167e-07	0.54524	0.469	0.198	0.0028556	6.74334e-07
	699	ENSDARG00000015575	cyp3c1				1	0.00128546	0.574858	0.4	0.21	2.5933e-07	1.17567e-11	0.888263	0.571	0.217	0.00128546	2.35135e-11
	700	ENSDARG00000015315	psmc5				1	0.00599087	0.37989	0.4	0.223	1	0.085104	0.299571	0.306	0.219	0.085104	0.0119458
	701	ENSDARG00000012078	meis1b				1	0.0118965	0.325412	0.4	0.236	1	0.0194925	0.418736	0.347	0.236	0.0194925	0.0236515
	702	ENSDARG00000018145	mid1ip1l				1	0.0102824	0.449332	0.4	0.244	0.0386676	1.75299e-06	0.6531	0.49	0.235	0.0102824	3.50599e-06
	703	ENSDARG00000006399	ywhae1				1	0.129966	0.313721	0.4	0.322	0.0095465	4.32791e-07	0.679186	0.592	0.317	0.129966	8.65581e-07
	704	ENSDARG00000027744	gadd45ba				1	0.148606	0.545685	0.4	0.322	1	0.000499047	0.61189	0.49	0.318	0.148606	0.000997844
	705	ENSDARG00000003820	nr1d2a				1	0.139994	0.393689	0.4	0.332	0.0618066	2.80201e-06	0.534309	0.612	0.327	0.139994	5.604e-06
	706	ENSDARG00000008735	atp6ap2				1	0.967771	-0.306424	0.4	0.387	1	0.892984	-0.338915	0.388	0.352	0.967771	0.988548
	707	ENSDARG00000036577	atp6v0cb				1	0.704647	-0.40796	0.4	0.387	1	0.315427	-0.938221	0.327	0.339	0.704647	0.53136
	708	ENSDARG00000006497	rtn1a				1	0.374584	-0.519133	0.4	0.433	1	0.660836	-0.527062	0.49	0.385	0.660836	0.608855
	709	ENSDARG00000099420	nme2b.2				1	0.962348	-0.354312	0.4	0.435	1	0.626333	-0.613003	0.347	0.369	0.962348	0.860373
	710	ENSDARG00000009779	mcl1a				1	0.03975	-0.573663	0.4	0.543	1	0.0971263	-0.494901	0.469	0.536	0.0971263	0.07792
	711	ENSDARG00000030053	eef1db				1	0.00475681	-0.595815	0.4	0.598	0.0646471	2.93078e-06	-0.850231	0.265	0.582	0.00475681	5.86154e-06
	712	ENSDARG00000015310	pitpnbl				1	0.000316921	0.411009	0.371	0.158	0.0408686	1.85278e-06	0.518734	0.388	0.151	0.000316921	3.70556e-06
	713	ENSDARG00000038059	grb2b				1	0.000771849	0.460341	0.371	0.17	0.189038	8.57005e-06	0.414338	0.388	0.16	0.000771849	1.714e-05
	714	ENSDARG00000018174	gnai2a				1	0.00133861	0.291459	0.371	0.172	7.38738e-07	3.34907e-11	0.625935	0.51	0.173	0.00133861	6.69814e-11
	715	ENSDARG00000101936	tmem106ba				1	0.000904252	0.636454	0.371	0.177	1	0.00049576	0.353589	0.347	0.17	0.000904252	0.000991275
	716	ENSDARG00000103845	zgc:55733				1	0.00219154	0.482366	0.371	0.185	0.876971	3.97575e-05	0.607777	0.367	0.168	0.00219154	7.95134e-05
	717	ENSDARG00000043795	arhgdia				1	0.0016295	0.477403	0.371	0.19	1	0.000349706	0.334945	0.388	0.198	0.0016295	0.00069929
	718	ENSDARG00000025554	wdr83os				1	0.0036865	0.481083	0.371	0.195	1	0.000552901	0.411155	0.388	0.21	0.0036865	0.0011055
	719	ENSDARG00000053129	carhsp1				1	0.00168259	0.607927	0.371	0.197	1	0.00181838	0.459056	0.367	0.214	0.00181838	0.00336235
	720	ENSDARG00000099624	chmp1b				1	0.0163247	0.447756	0.371	0.221	1	0.000308135	0.559165	0.429	0.235	0.0163247	0.000616176
	721	ENSDARG00000058128	msna				1	0.0064686	0.649015	0.371	0.222	0.0157774	7.15268e-07	0.633998	0.49	0.225	0.0064686	1.43054e-06
	722	ENSDARG00000058062	magt1				1	0.011418	0.564915	0.371	0.227	0.00352834	1.59957e-07	0.537849	0.51	0.234	0.011418	3.19915e-07
	723	ENSDARG00000077870	taf9				1	0.0329911	0.389057	0.371	0.247	1	0.00267251	0.366644	0.408	0.241	0.0329911	0.00533787
	724	ENSDARG00000093945	vma21				1	0.0351007	0.347102	0.371	0.254	1	0.00153443	0.362276	0.408	0.241	0.0351007	0.0030665
	725	ENSDARG00000038439	fabp10a				1	0.9696	-0.786395	0.371	0.404	1	0.268623	-1.00743	0.51	0.587	0.9696	0.465088
	726	ENSDARG00000008502	pno1				1	0.0103099	-0.596515	0.371	0.54	1	0.00697361	-0.522841	0.388	0.522	0.0103099	0.0138986
	727	ENSDARG00000025350	prdx2				1	0.00730277	-1.02273	0.371	0.574	1	0.168583	-0.631821	0.49	0.602	0.168583	0.0145522
	728	ENSDARG00000008383	arpc1a				1	5.38109e-05	0.61264	0.343	0.128	1	0.000924844	0.543631	0.286	0.14	0.000924844	0.000107619
	729	ENSDARG00000027418	trappc4				1	5.29697e-05	0.646313	0.343	0.128	0.00213054	9.65882e-08	0.585635	0.367	0.125	5.29697e-05	1.93176e-07
	730	ENSDARG00000060853	nckap1				1	7.84269e-05	0.532815	0.343	0.129	0.0306836	1.39104e-06	0.356913	0.347	0.12	7.84269e-05	2.78208e-06
	731	ENSDARG00000041592	dcun1d2b				1	0.000134426	0.44616	0.343	0.132	9.4977e-07	4.30579e-11	0.55887	0.429	0.127	0.000134426	8.61157e-11
	732	ENSDARG00000099491	tmem176l.1				1	6.08338e-05	0.860863	0.343	0.136	2.04952e-12	9.29152e-17	1.04683	0.531	0.148	6.08338e-05	1.8583e-16
	733	ENSDARG00000013576	gadd45bb				1	5.89552e-05	0.918279	0.343	0.137	1	6.25676e-05	0.701882	0.327	0.148	6.25676e-05	0.000117907
	734	ENSDARG00000030038	grcc10				1	0.000345423	0.369994	0.343	0.137	1	9.51058e-05	0.333412	0.327	0.14	0.000345423	0.000190203
	735	ENSDARG00000006266	stat1a				1	0.000152283	0.644536	0.343	0.14	4.92469e-08	2.23261e-12	0.911651	0.469	0.144	0.000152283	4.46522e-12
	736	ENSDARG00000087647	sept7a				1	0.000166582	0.87829	0.343	0.147	1	5.92831e-05	0.571425	0.347	0.158	0.000166582	0.000118563
	737	ENSDARG00000002967	pdap1b				1	0.000339018	0.84979	0.343	0.148	1.70043e-06	7.70889e-11	0.721539	0.449	0.144	0.000339018	1.54178e-10
	738	ENSDARG00000059304	chchd2				1	0.000898551	0.393532	0.343	0.152	1	0.000149104	0.395879	0.327	0.146	0.000898551	0.000298185
	739	ENSDARG00000016143	xiap				1	0.000723006	0.64755	0.343	0.155	0.000160358	7.26983e-09	0.619055	0.449	0.162	0.000723006	1.45397e-08
	740	ENSDARG00000086288	scg3				1	0.00186415	0.528821	0.343	0.157	0.000369138	1.67349e-08	0.526668	0.429	0.143	0.00186415	3.34697e-08
	741	ENSDARG00000020107	usp2a				1	0.00178767	0.457995	0.343	0.159	1	7.715e-05	0.401731	0.347	0.15	0.00178767	0.000154294
	742	ENSDARG00000027316	tcp11l2				1	0.00209824	0.31487	0.343	0.159	0.000646767	2.93212e-08	0.546851	0.429	0.154	0.00209824	5.86424e-08
	743	ENSDARG00000054777	si:dkey-46a10.3				1	0.0152453	0.381421	0.343	0.195	0.804936	3.64918e-05	0.461807	0.408	0.193	0.0152453	7.29822e-05
	744	ENSDARG00000035282	emc6				1	0.030889	0.452831	0.343	0.205	1.53365e-06	6.95281e-11	0.669164	0.551	0.204	0.030889	1.39056e-10
	745	ENSDARG00000098075	sh3bgrl3				1	0.0447071	0.257488	0.343	0.217	1	0.000350611	0.362716	0.408	0.208	0.0447071	0.000701099
	746	ENSDARG00000013822	anapc16				1	0.0311125	0.346774	0.343	0.219	1	0.0102216	0.556762	0.347	0.217	0.0311125	0.0203388
	747	ENSDARG00000100823	selenok				1	0.0375031	0.463364	0.343	0.228	1	7.41249e-05	0.429698	0.408	0.202	0.0375031	0.000148244
	748	ENSDARG00000116058	rhoac				1	0.0412712	0.438812	0.343	0.231	1.13803e-05	5.15927e-10	0.684225	0.551	0.22	0.0412712	1.03185e-09
	749	ENSDARG00000103203	vps28				1	0.0709856	0.317119	0.343	0.232	7.98824e-09	3.62147e-13	0.981552	0.612	0.238	0.0709856	7.24294e-13
	750	ENSDARG00000026369	dbi				1	0.138106	0.310423	0.343	0.271	1	0.0497565	0.290424	0.388	0.284	0.138106	0.0970373
	751	ENSDARG00000043484	ube2d2				1	0.321848	0.324027	0.343	0.305	1	0.00225809	0.443534	0.469	0.297	0.321848	0.00451109
	752	ENSDARG00000116491	h2afvb				1	0.288639	-0.451717	0.343	0.419	1	0.089396	-0.559844	0.327	0.422	0.288639	0.1708
	753	ENSDARG00000022456	eno1a				1	0.301811	-0.418956	0.343	0.431	1	0.0602491	-0.818653	0.286	0.39	0.301811	0.116868
	754	ENSDARG00000033738	zgc:153867				1	0.16197	-0.419064	0.343	0.456	1	0.280077	-0.293175	0.408	0.463	0.280077	0.297705
	755	ENSDARG00000013430	bhmt				1	0.0188921	-1.31815	0.343	0.466	1	0.0113268	-1.14868	0.367	0.486	0.0188921	0.0225252
	756	ENSDARG00000055455	gpm6aa				1	0.0303051	-0.878662	0.343	0.478	0.299226	1.35654e-05	-2.03204	0.143	0.431	0.0303051	2.71307e-05
	757	ENSDARG00000068434	h3f3b.1				1	0.0339138	-0.643083	0.343	0.512	1	0.072405	-0.320646	0.367	0.491	0.072405	0.0666774
	758	ENSDARG00000063626	ddx21				1	0.0103497	-0.53928	0.343	0.541	1	0.00367249	-0.598252	0.388	0.538	0.0103497	0.00733149
	759	ENSDARG00000011553	atp5pb				1	0.00919536	-0.53101	0.343	0.57	1	0.0296654	-0.394485	0.408	0.567	0.0296654	0.0183062
	760	ENSDARG00000014995	jagn1b				1	0.000114626	0.752054	0.314	0.122	1	0.0465041	0.312704	0.204	0.121	0.0465041	0.00022924
	761	ENSDARG00000060796	slc20a2				1	0.000379125	0.552902	0.314	0.124	0.066165	2.99959e-06	0.617708	0.306	0.109	0.000379125	5.99918e-06
	762	ENSDARG00000031020	pip4k2ca				1	0.000547886	0.370038	0.314	0.126	0.0623943	2.82865e-06	0.379089	0.327	0.115	0.000547886	5.65728e-06
	763	ENSDARG00000063218	ppm1la				1	0.000531774	0.515872	0.314	0.127	1	0.000259426	0.272739	0.286	0.117	0.000531774	0.000518785
	764	ENSDARG00000010052	ndrg3b				1	0.000365514	0.634002	0.314	0.128	1.35842e-13	6.15842e-18	1.12464	0.49	0.116	0.000365514	1.23168e-17
	765	ENSDARG00000056122	gdi1				1	0.00175987	0.285481	0.314	0.129	0.121037	5.48723e-06	0.479451	0.327	0.116	0.00175987	1.09744e-05
	766	ENSDARG00000008859	mylipa				1	0.000428549	0.678098	0.314	0.131	1.92125e-10	8.70997e-15	0.943392	0.469	0.121	0.000428549	1.74199e-14
	767	ENSDARG00000114549	fis1				1	0.000521462	0.643372	0.314	0.132	0.000529728	2.40152e-08	0.609081	0.388	0.133	0.000521462	4.80305e-08
	768	ENSDARG00000023394	slc37a2				1	0.000484038	0.706741	0.314	0.135	0.00136597	6.19263e-08	0.626342	0.388	0.136	0.000484038	1.23853e-07
	769	ENSDARG00000089204	smim13				1	0.00169911	0.56555	0.314	0.145	2.63205e-06	1.19324e-10	0.698915	0.449	0.146	0.00169911	2.38648e-10
	770	ENSDARG00000096661	si:ch211-286b5.5				1	0.00220643	1.05117	0.314	0.154	2.19689e-09	9.95962e-14	0.922769	0.531	0.172	0.00220643	1.99192e-13
	771	ENSDARG00000031343	rab6bb				1	0.00628855	0.618832	0.314	0.155	1.62847e-16	7.38266e-21	0.946128	0.612	0.142	0.00628855	1.47653e-20
	772	ENSDARG00000038566	gnptg				1	0.00758789	0.486606	0.314	0.168	1	0.0171225	0.393162	0.265	0.158	0.0171225	0.0151182
	773	ENSDARG00000078308	spry2				1	0.00952229	0.40718	0.314	0.168	0.0023813	1.07956e-07	0.922968	0.429	0.173	0.00952229	2.15913e-07
	774	ENSDARG00000054823	id3				1	0.00671038	0.878187	0.314	0.169	0.657141	2.97915e-05	0.670774	0.367	0.172	0.00671038	5.95821e-05
	775	ENSDARG00000101914	metrnla				1	0.0174742	0.376522	0.314	0.178	0.00390501	1.77034e-07	0.658393	0.449	0.184	0.0174742	3.54068e-07
	776	ENSDARG00000068698	psenen				1	0.0298314	0.363161	0.314	0.188	0.0323457	1.46639e-06	0.553424	0.429	0.181	0.0298314	2.93278e-06
	777	ENSDARG00000104437	aip				1	0.0288086	0.56038	0.314	0.193	1	0.000120225	0.421093	0.388	0.19	0.0288086	0.000240436
	778	ENSDARG00000056856	tax1bp1b				1	0.0494463	0.458393	0.314	0.205	0.63758	2.89047e-05	0.500034	0.429	0.204	0.0494463	5.78085e-05
	779	ENSDARG00000021140	pabpc1b				1	0.0798281	0.330681	0.314	0.206	1	0.00138872	0.367455	0.367	0.194	0.0798281	0.00277551
	780	ENSDARG00000056085	mob4				1	0.09126	0.307894	0.314	0.217	1	5.96734e-05	0.578415	0.408	0.207	0.09126	0.000119343
	781	ENSDARG00000004427	dpy30				1	0.0779866	0.428898	0.314	0.221	1	0.00463122	0.327448	0.367	0.222	0.0779866	0.009241
	782	ENSDARG00000079274	prss59.1				1	0.300114	-0.26098	0.314	0.248	1	0.341731	-1.48151	0.184	0.233	0.341731	0.510159
	783	ENSDARG00000029688	hsp70.1				1	0.775487	-0.529337	0.314	0.267	1	0.545055	-0.292191	0.286	0.239	0.775487	0.793025
	784	ENSDARG00000074572	zgc:56304				1	0.324383	0.326548	0.314	0.27	1	0.0141288	0.354756	0.388	0.26	0.324383	0.028058
	785	ENSDARG00000012777	nucks1b				1	0.430019	0.389575	0.314	0.275	1	0.467721	0.390021	0.286	0.26	0.467721	0.675121
	786	ENSDARG00000017084	bud31				1	0.525891	0.553471	0.314	0.287	1	0.118054	0.266508	0.367	0.292	0.525891	0.222171
	787	ENSDARG00000070844	gamt				1	0.863914	-0.533773	0.314	0.316	1	0.205729	-0.672878	0.286	0.368	0.863914	0.369134
	788	ENSDARG00000059057	atpv0e2				1	0.433413	-0.526038	0.314	0.343	1	0.892493	-0.533033	0.367	0.304	0.892493	0.678979
	789	ENSDARG00000038028	ndufa6				1	0.290603	-0.349214	0.314	0.396	1	0.147601	-0.382221	0.306	0.4	0.290603	0.273416
	790	ENSDARG00000100742	reep5				1	0.278141	-0.343546	0.314	0.414	1	0.0154437	-0.483221	0.224	0.396	0.278141	0.030649
	791	ENSDARG00000090268	krtt1c19e				1	0.212751	-0.773032	0.314	0.418	1	0.956212	-0.501596	0.571	0.558	0.956212	0.380238
	792	ENSDARG00000020708	mdkb				1	0.0606742	-0.777434	0.314	0.439	1	0.000241888	-1.48746	0.184	0.416	0.0606742	0.000483717
	793	ENSDARG00000005926	ak2				1	0.0836685	-0.290544	0.314	0.441	1	0.0481547	-0.378499	0.327	0.453	0.0836685	0.0939905
	794	ENSDARG00000027088	ptgdsb.1				1	0.094844	-1.10658	0.314	0.447	1	0.256697	-1.11395	0.367	0.412	0.256697	0.180693
	795	ENSDARG00000044565	ola1				1	0.171802	-0.299467	0.314	0.449	0.222006	1.00646e-05	-0.821212	0.143	0.455	0.171802	2.01292e-05
	796	ENSDARG00000043457	gapdh				1	0.0756172	-0.619678	0.314	0.483	1	0.3005	-0.759005	0.429	0.475	0.3005	0.145517
	797	ENSDARG00000088383	cox5aa				1	0.0224229	-0.502684	0.314	0.503	1	0.0227324	-0.438421	0.327	0.5	0.0227324	0.044343
	798	ENSDARG00000056840	otud5b				1	5.72427e-05	0.440558	0.286	0.093	0.0174633	7.91697e-07	0.358247	0.286	0.088	5.72427e-05	1.58339e-06
	799	ENSDARG00000021905	derl1				1	7.33556e-05	0.438717	0.286	0.095	1	0.00188811	0.280759	0.224	0.097	0.00188811	0.000146706
	800	ENSDARG00000011496	ppm1bb				1	0.000119326	0.664302	0.286	0.1	0.0355553	1.6119e-06	0.433283	0.286	0.093	0.000119326	3.2238e-06
	801	ENSDARG00000079347	zgc:194659				1	0.000168148	0.636512	0.286	0.101	0.110774	5.02194e-06	0.533805	0.265	0.088	0.000168148	1.00438e-05
	802	ENSDARG00000042961	zgc:100920				1	0.000599638	0.403748	0.286	0.108	0.378377	1.71537e-05	0.415229	0.286	0.1	0.000599638	3.43072e-05
	803	ENSDARG00000004415	tcf7l2				1	0.000684947	0.510875	0.286	0.111	2.10198e-06	9.52935e-11	0.751007	0.367	0.099	0.000684947	1.90587e-10
	804	ENSDARG00000061774	mbd3a				1	0.000765362	0.581273	0.286	0.115	0.000124642	5.65066e-09	0.624374	0.388	0.126	0.000765362	1.13013e-08
	805	ENSDARG00000027803	sbds				1	0.00113783	0.491882	0.286	0.12	1	6.71729e-05	0.586275	0.286	0.118	0.00113783	0.000134341
	806	ENSDARG00000002217	scocb				1	0.00226196	0.465621	0.286	0.121	1.49739e-23	6.7884e-28	1.03107	0.571	0.103	0.00226196	1.35768e-27
	807	ENSDARG00000103505	fbxl3a				1	0.00312422	0.414455	0.286	0.124	1.59877e-06	7.24802e-11	0.59841	0.388	0.104	0.00312422	1.4496e-10
	808	ENSDARG00000003705	prnprs3				1	0.00352682	0.424413	0.286	0.125	7.37516e-10	3.34353e-14	0.627574	0.469	0.115	0.00352682	6.68706e-14
	809	ENSDARG00000090194	lamtor5				1	0.00235619	0.493774	0.286	0.126	0.463631	2.10187e-05	0.41475	0.327	0.133	0.00235619	4.2037e-05
	810	ENSDARG00000100055	tox2				1	0.00539827	0.274159	0.286	0.126	8.15744e-14	3.69818e-18	0.988434	0.49	0.109	0.00539827	7.39636e-18
	811	ENSDARG00000012747	rer1				1	0.00294794	0.542267	0.286	0.129	0.000819307	3.71433e-08	0.567191	0.388	0.132	0.00294794	7.42866e-08
	812	ENSDARG00000035835	eef2k				1	0.00492677	0.800321	0.286	0.14	0.0173204	7.8522e-07	0.628461	0.367	0.142	0.00492677	1.57044e-06
	813	ENSDARG00000069065	btg3				1	0.00542687	0.667269	0.286	0.14	1	0.00033299	0.418708	0.306	0.138	0.00542687	0.000665868
	814	ENSDARG00000052371	higd2a				1	0.012693	0.626323	0.286	0.155	1	0.00117948	0.28733	0.327	0.166	0.012693	0.00235757
	815	ENSDARG00000007257	rab5ab				1	0.0270232	0.348524	0.286	0.158	1	0.0545811	0.354258	0.245	0.155	0.0545811	0.0533162
	816	ENSDARG00000008678	snx3				1	0.0364502	0.382021	0.286	0.168	1	0.000206077	0.459148	0.347	0.168	0.0364502	0.000412112
	817	ENSDARG00000010481	bzw1a				1	0.0261791	0.638004	0.286	0.168	0.40861	1.85243e-05	0.583715	0.388	0.174	0.0261791	3.70483e-05
	818	ENSDARG00000058593	sri				1	0.0438307	0.259619	0.286	0.169	1	0.0159227	0.344875	0.286	0.172	0.0438307	0.031592
	819	ENSDARG00000076074	dda1				1	0.071734	0.31344	0.286	0.181	0.440609	1.9975e-05	0.514519	0.347	0.144	0.071734	3.99497e-05
	820	ENSDARG00000053858	crip1				1	0.0959186	1.23044	0.286	0.209	1	0.361551	0.631183	0.245	0.217	0.361551	0.182637
	821	ENSDARG00000028396	fkbp5				1	0.0989346	0.747348	0.286	0.212	0.000123546	5.60094e-09	0.786686	0.51	0.212	0.0989346	1.12019e-08
	822	ENSDARG00000001889	tuba1a				1	0.368504	0.491432	0.286	0.232	1	0.426952	0.439398	0.245	0.224	0.426952	0.601213
	823	ENSDARG00000043631	bcas2				1	0.31113	0.485848	0.286	0.248	1	0.00444045	0.311311	0.408	0.256	0.31113	0.00886118
	824	ENSDARG00000022129	rbm4.3				1	0.529154	-0.276318	0.286	0.332	1	0.0401975	-0.455187	0.204	0.345	0.529154	0.0787791
	825	ENSDARG00000002193	rho				1	0.552446	-0.615745	0.286	0.344	1	0.600481	-0.703755	0.306	0.344	0.600481	0.799695
	826	ENSDARG00000104181	tmsb1				1	0.256008	-0.59568	0.286	0.37	1	0.00150072	-1.11031	0.204	0.409	0.256008	0.00299919
	827	ENSDARG00000063914	mt-nd3				1	0.326536	-0.273689	0.286	0.383	1	0.398689	-0.342371	0.367	0.403	0.398689	0.546446
	828	ENSDARG00000101560	psma1				1	0.134525	-0.327834	0.286	0.404	1	0.0742282	-0.419762	0.286	0.395	0.134525	0.142947
	829	ENSDARG00000004060	bhlhe40				1	0.185746	-0.423795	0.286	0.417	1	0.0770005	-0.653419	0.286	0.409	0.185746	0.148072
	830	ENSDARG00000070835	tnnc2				1	0.111547	-0.474812	0.286	0.438	1	0.472734	-0.379342	0.49	0.412	0.472734	0.210652
	831	ENSDARG00000003795	idh2				1	0.0382352	-0.506595	0.286	0.451	0.245988	1.11519e-05	-0.914041	0.122	0.446	0.0382352	2.23036e-05
	832	ENSDARG00000013475	cct4				1	0.00953189	-0.611248	0.286	0.476	1	0.00172538	-0.403978	0.245	0.483	0.00953189	0.00344779
	833	ENSDARG00000092798	ppib				1	0.0267923	-0.507116	0.286	0.486	1	0.000805942	-0.581345	0.245	0.5	0.0267923	0.00161123
	834	ENSDARG00000014790	g3bp2				1	0.000242383	0.305426	0.257	0.083	1	0.000973348	0.592258	0.204	0.079	0.000973348	0.000484708
	835	ENSDARG00000058220	tada3l				1	0.000268273	0.489154	0.257	0.087	2.73978e-06	1.24208e-10	0.483432	0.327	0.079	0.000268273	2.48416e-10
	836	ENSDARG00000039915	bola1				1	0.000254512	0.518275	0.257	0.091	0.000352237	1.59687e-08	0.616353	0.306	0.089	0.000254512	3.19374e-08
	837	ENSDARG00000104223	lmbrd1				1	0.000484212	0.578735	0.257	0.093	4.58763e-07	2.0798e-11	0.75636	0.367	0.094	0.000484212	4.15961e-11
	838	ENSDARG00000034056	csnk1g2b				1	0.000485231	0.671387	0.257	0.096	0.0524014	2.37562e-06	0.492731	0.286	0.094	0.000485231	4.75123e-06
	839	ENSDARG00000035558	gps2				1	0.00102996	0.464341	0.257	0.099	0.186463	8.45331e-06	0.516901	0.265	0.09	0.00102996	1.69065e-05
	840	ENSDARG00000056427	auts2a				1	0.00172262	0.531504	0.257	0.099	0.344433	1.56149e-05	0.417814	0.265	0.089	0.00172262	3.12295e-05
	841	ENSDARG00000044328	ankrd46a				1	0.000830285	0.638766	0.257	0.1	2.2914e-05	1.03881e-09	0.605121	0.347	0.096	0.000830285	2.07762e-09
	842	ENSDARG00000058369	mex3b				1	0.00194001	0.333595	0.257	0.1	8.82378e-06	4.00026e-10	0.669772	0.367	0.101	0.00194001	8.00053e-10
	843	ENSDARG00000014333	ormdl1				1	0.00188807	0.493219	0.257	0.102	0.0131257	5.95053e-07	0.577827	0.306	0.099	0.00188807	1.19011e-06
	844	ENSDARG00000045074	arl4d				1	0.00266035	0.384937	0.257	0.105	2.53155e-06	1.14768e-10	0.832929	0.388	0.11	0.00266035	2.29535e-10
	845	ENSDARG00000062382	snapin				1	0.00440913	0.287479	0.257	0.109	1.3641e-05	6.18414e-10	0.617537	0.367	0.106	0.00440913	1.23683e-09
	846	ENSDARG00000098820	ftr67				1	0.00438261	0.333145	0.257	0.11	1	0.00079213	0.412625	0.245	0.102	0.00438261	0.00158363
	847	ENSDARG00000040815	tsku				1	0.00281953	0.666598	0.257	0.113	0.106232	4.81602e-06	0.516442	0.327	0.121	0.00281953	9.63201e-06
	848	ENSDARG00000069461	rnaseka				1	0.0106331	0.326779	0.257	0.125	1	0.000266171	0.560413	0.286	0.129	0.0106331	0.00053227
	849	ENSDARG00000022045	map1ab				1	0.0177226	0.454444	0.257	0.127	0.0131204	5.94812e-07	0.538497	0.327	0.106	0.0177226	1.18962e-06
	850	ENSDARG00000027078	cnppd1				1	0.0110505	0.487665	0.257	0.129	1	0.0448918	0.279969	0.204	0.12	0.0448918	0.0219789
	851	ENSDARG00000075666	tsc22d3				1	0.0091921	0.663107	0.257	0.131	1.06802e-10	4.84186e-15	0.838916	0.51	0.141	0.0091921	9.68372e-15
	852	ENSDARG00000054300	dhrs1				1	0.0266892	0.442369	0.257	0.141	0.0765515	3.47047e-06	0.535202	0.347	0.136	0.0266892	6.94092e-06
	853	ENSDARG00000043857	ufm1				1	0.041348	0.286216	0.257	0.144	1	0.00592097	0.426994	0.265	0.137	0.041348	0.0118069
	854	ENSDARG00000021309	rhoca				1	0.0446149	0.427396	0.257	0.147	1.91485e-06	8.681e-11	0.639046	0.469	0.159	0.0446149	1.7362e-10
	855	ENSDARG00000026664	uri1				1	0.0594931	0.372593	0.257	0.154	1	0.000147909	0.396472	0.327	0.143	0.0594931	0.000295797
	856	ENSDARG00000043287	atg101				1	0.0797333	0.289415	0.257	0.156	0.491352	2.22755e-05	0.48964	0.347	0.143	0.0797333	4.45504e-05
	857	ENSDARG00000068305	mrps14				1	0.0777415	0.480334	0.257	0.162	1	0.551331	0.286022	0.184	0.164	0.551331	0.149439
	858	ENSDARG00000051956	isca1				1	0.117959	0.5097	0.257	0.172	1	0.000532974	0.512133	0.327	0.162	0.117959	0.00106566
	859	ENSDARG00000043732	cops4				1	0.173745	0.342801	0.257	0.182	1	0.215859	0.350756	0.224	0.173	0.215859	0.317302
	860	ENSDARG00000023151	ucp1				1	0.43474	-1.0626	0.257	0.191	1	0.404306	-1.33658	0.163	0.197	0.43474	0.645148
	861	ENSDARG00000028106	glrx				1	0.287977	0.393285	0.257	0.208	1.36609e-05	6.19318e-10	0.864	0.51	0.209	0.287977	1.23864e-09
	862	ENSDARG00000046030	zgc:110339				1	0.373086	-0.622346	0.257	0.208	1	0.578083	-0.612035	0.163	0.201	0.578083	0.606978
	863	ENSDARG00000056248	si:dkey-183i3.5				1	0.981932	-0.560322	0.257	0.258	1	0.274673	-0.43632	0.408	0.335	0.981932	0.473901
	864	ENSDARG00000020609	snap25a				1	0.301313	-0.834064	0.257	0.302	1	0.0329951	-0.818877	0.122	0.249	0.301313	0.0649014
	865	ENSDARG00000102105	dad1				1	0.386849	-0.349196	0.257	0.316	1	0.116929	0.309682	0.388	0.32	0.386849	0.220185
	866	ENSDARG00000030694	atp6v1e1b				1	0.203819	-0.466386	0.257	0.349	1	0.512513	-0.46194	0.306	0.318	0.512513	0.366095
	867	ENSDARG00000055192	zgc:136930				1	0.327237	-0.563751	0.257	0.355	1	0.739149	-0.473284	0.469	0.431	0.739149	0.54739
	868	ENSDARG00000102452	eif3ha				1	0.0313488	-0.398917	0.257	0.443	1	0.0280002	-0.349146	0.265	0.455	0.0313488	0.0552164
	869	ENSDARG00000054916	eif4ebp3				1	0.0269791	-0.519671	0.257	0.457	1	0.000166019	-0.842227	0.184	0.452	0.0269791	0.000332011
	870	ENSDARG00000019487	tmx1				1	5.4308e-05	0.304266	0.229	0.064	5.4674e-05	2.47865e-09	0.603062	0.265	0.063	5.4308e-05	4.9573e-09
	871	ENSDARG00000024785	ctnna2				1	5.72458e-05	0.901301	0.229	0.066	9.54134e-07	4.32557e-11	0.819629	0.286	0.062	5.72458e-05	8.65114e-11
	872	ENSDARG00000110496	zgc:162989				1	0.000337808	0.287839	0.229	0.07	1	0.0111338	0.275467	0.143	0.058	0.0111338	0.000675501
	873	ENSDARG00000077323	thap4				1	0.000443977	0.318405	0.229	0.073	2.77666e-21	1.2588e-25	0.890796	0.449	0.07	0.000443977	2.5176e-25
	874	ENSDARG00000035175	schip1				1	0.000299414	0.554287	0.229	0.074	2.58081e-21	1.17001e-25	0.879144	0.469	0.076	0.000299414	2.34002e-25
	875	ENSDARG00000001733	gulp1a				1	0.000827852	0.393399	0.229	0.079	1	0.000490035	0.387993	0.204	0.076	0.000827852	0.000979829
	876	ENSDARG00000074849	rac1a				1	0.000699037	0.576404	0.229	0.08	1	0.00176563	0.548993	0.204	0.085	0.00176563	0.00139758
	877	ENSDARG00000079323	rgmb				1	0.00125458	0.333403	0.229	0.081	1	0.00310414	0.386523	0.184	0.076	0.00310414	0.00250759
	878	ENSDARG00000004280	seh1l				1	0.000802064	0.53557	0.229	0.082	1	0.00217511	0.339991	0.204	0.085	0.00217511	0.00160348
	879	ENSDARG00000075282	irs2b				1	0.00115328	0.535685	0.229	0.083	4.5156e-06	2.04715e-10	0.681245	0.327	0.082	0.00115328	4.0943e-10
	880	ENSDARG00000043019	exoc1				1	0.00170645	0.516382	0.229	0.086	0.580025	2.62954e-05	0.418945	0.245	0.084	0.00170645	5.25902e-05
	881	ENSDARG00000075560	kmt2cb				1	0.00249052	0.443241	0.229	0.089	1	0.0169706	0.453134	0.184	0.088	0.0169706	0.00497484
	882	ENSDARG00000071040	smim8				1	0.00241769	0.426195	0.229	0.09	2.89955e-07	1.31451e-11	0.803668	0.347	0.088	0.00241769	2.62903e-11
	883	ENSDARG00000060126	acyp1				1	0.00412428	0.3705	0.229	0.091	1	0.0361039	0.337415	0.163	0.084	0.0361039	0.00823155
	884	ENSDARG00000034685	tmem198b				1	0.004501	0.432705	0.229	0.092	1	0.000174483	0.403772	0.245	0.093	0.004501	0.000348935
	885	ENSDARG00000088357	acadl				1	0.00371699	0.470466	0.229	0.093	0.0399927	1.81307e-06	0.431141	0.286	0.094	0.00371699	3.62613e-06
	886	ENSDARG00000006672	fam49a				1	0.00381338	0.610504	0.229	0.096	1	0.000444926	0.267784	0.245	0.098	0.00381338	0.000889654
	887	ENSDARG00000037855	taf11				1	0.00699819	0.594887	0.229	0.102	1	0.00219469	0.278776	0.204	0.085	0.00699819	0.00438456
	888	ENSDARG00000038099	gskip				1	0.0125499	0.287819	0.229	0.106	0.00501576	2.2739e-07	0.649599	0.327	0.109	0.0125499	4.54779e-07
	889	ENSDARG00000027154	tpd52l2a				1	0.0148387	0.319189	0.229	0.108	0.000578655	2.62333e-08	0.522206	0.327	0.099	0.0148387	5.24666e-08
	890	ENSDARG00000098186	TMEM19				1	0.0143825	0.373985	0.229	0.109	4.04201e-05	1.83245e-09	0.626535	0.367	0.112	0.0143825	3.66489e-09
	891	ENSDARG00000054362	ccdc47				1	0.0195291	0.302915	0.229	0.112	1	0.0292402	0.265456	0.204	0.112	0.0292402	0.0386767
	892	ENSDARG00000018593	parp16				1	0.0149512	0.662419	0.229	0.114	1	0.0041026	0.266776	0.245	0.119	0.0149512	0.00818837
	893	ENSDARG00000022832	bnip4				1	0.0186086	0.384996	0.229	0.114	1	0.00410172	0.419425	0.204	0.092	0.0186086	0.00818662
	894	ENSDARG00000098813	stx12				1	0.0254601	0.292998	0.229	0.114	6.10116e-13	2.76596e-17	0.748272	0.49	0.114	0.0254601	5.53193e-17
	895	ENSDARG00000037997	tubb5				1	0.061984	-0.43134	0.229	0.115	1	0.111795	-0.528655	0.204	0.118	0.111795	0.120126
	896	ENSDARG00000027595	selenot1b				1	0.0287896	0.313	0.229	0.119	8.67054e-15	3.93079e-19	0.842535	0.51	0.118	0.0287896	7.86158e-19
	897	ENSDARG00000016368	zbtb8os				1	0.0399868	0.413028	0.229	0.125	1	0.00796826	0.565967	0.245	0.132	0.0399868	0.015873
	898	ENSDARG00000019302	mid1ip1b				1	0.0486318	1.25978	0.229	0.127	1	0.000629267	1.28857	0.286	0.132	0.0486318	0.00125814
	899	ENSDARG00000071425	nat9				1	0.0537596	0.30428	0.229	0.128	1	0.0206208	0.299177	0.224	0.122	0.0537596	0.0408164
	900	ENSDARG00000003311	pank2				1	0.0976681	0.263726	0.229	0.132	1	0.0779177	-0.376799	0.041	0.12	0.0976681	0.149764
	901	ENSDARG00000032013	pafah1b1a				1	0.0902837	0.263867	0.229	0.137	1	0.0145797	0.264021	0.245	0.131	0.0902837	0.0289469
	902	ENSDARG00000041022	pdcd4b				1	0.120381	0.379688	0.229	0.15	1	0.000131029	0.456672	0.347	0.161	0.120381	0.000262041
	903	ENSDARG00000095459	si:ch211-191j22.3				1	0.135056	0.281015	0.229	0.15	0.72919	3.30579e-05	0.371792	0.347	0.145	0.135056	6.61146e-05
	904	ENSDARG00000004906	stip1				1	0.174228	0.322648	0.229	0.154	1	0.0133839	0.311757	0.265	0.152	0.174228	0.0265887
	905	ENSDARG00000012946	syap1				1	0.141767	0.448532	0.229	0.154	1	0.0324946	0.256761	0.245	0.146	0.141767	0.0639333
	906	ENSDARG00000055719	ino80c				1	0.185516	0.58635	0.229	0.165	1	0.0719548	0.412373	0.245	0.169	0.185516	0.138732
	907	ENSDARG00000021806	zfp36l2				1	0.221733	0.40951	0.229	0.172	1	0.105457	0.254169	0.245	0.169	0.221733	0.199793
	908	ENSDARG00000099236	2020-09-10				1	0.219205	0.263561	0.229	0.172	5.80483e-06	2.63162e-10	0.794686	0.49	0.182	0.219205	5.26325e-10
	909	ENSDARG00000089368	hopx				1	0.274357	0.342828	0.229	0.18	1	0.0652514	0.367659	0.265	0.186	0.274357	0.126245
	910	ENSDARG00000086917	crygm2d2				1	0.633457	-0.424425	0.229	0.203	1	0.238929	-0.734017	0.653	0.742	0.633457	0.420771
	911	ENSDARG00000012944	myhz2				1	0.825961	-0.72538	0.229	0.209	1	0.843645	-0.405761	0.347	0.342	0.843645	0.96971
	912	ENSDARG00000004588	sox4a				1	0.885476	-0.326416	0.229	0.214	1	0.788887	-0.493533	0.184	0.193	0.885476	0.955431
	913	ENSDARG00000000503	stx1b				1	0.778267	-0.34939	0.229	0.232	1	0.0332875	-0.817518	0.082	0.193	0.778267	0.065467
	914	ENSDARG00000025855	camk2n1a				1	0.607738	-0.609987	0.229	0.244	1	0.00394894	-1.09187	0.041	0.202	0.607738	0.00788228
	915	ENSDARG00000102558	pde6ha				1	0.515582	-1.61951	0.229	0.267	1	0.786686	-1.54737	0.224	0.233	0.786686	0.765339
	916	ENSDARG00000034187	calm1b				1	0.32074	-0.660666	0.229	0.28	1	0.00449332	-0.684689	0.061	0.239	0.32074	0.00896644
	917	ENSDARG00000013087	ndrg3a				1	0.284695	-0.655571	0.229	0.299	1	0.0740717	-0.6902	0.163	0.266	0.284695	0.142657
	918	ENSDARG00000102975	nsg2				1	0.156922	-0.659806	0.229	0.322	1	0.000627461	-1.36615	0.061	0.274	0.156922	0.00125453
	919	ENSDARG00000032575	ywhaz				1	0.0943714	-0.496861	0.229	0.359	1	0.222614	-0.28631	0.265	0.355	0.222614	0.179837
	920	ENSDARG00000017314	CELA1 (1 of many)				1	0.143281	-0.772616	0.229	0.367	1	0.702235	-1.41547	0.327	0.348	0.702235	0.266032
	921	ENSDARG00000024433	pvalb4				1	0.0733648	-1.12477	0.229	0.375	1	0.909894	-1.09246	0.327	0.312	0.909894	0.141347
	922	ENSDARG00000013144	atp1b1a				1	0.068739	-0.51823	0.229	0.408	1	0.223543	-0.590844	0.347	0.418	0.223543	0.132753
	923	ENSDARG00000028335	hmga1a				1	0.0342309	-0.525058	0.229	0.415	1	0.0450686	-0.681738	0.286	0.42	0.0450686	0.06729
	924	ENSDARG00000104674	cct2				1	0.0221082	-0.418288	0.229	0.43	1	0.0159991	-0.327221	0.245	0.414	0.0221082	0.0317423
	925	ENSDARG00000101082	eif3s6ip				1	0.00696432	-0.42396	0.229	0.487	1	0.128278	-0.262133	0.388	0.485	0.128278	0.0138801
	926	ENSDARG00000101199	rbp4				1	7.56462e-05	-1.96537	0.229	0.544	1	0.000459253	-1.88434	0.408	0.554	0.000459253	0.000151287
	927	ENSDARG00000078026	zcchc24				1	4.60109e-05	0.406033	0.2	0.051	0.00852154	3.86324e-07	0.362104	0.204	0.049	4.60109e-05	7.72649e-07
	928	ENSDARG00000013005	opcml				1	0.000152683	0.403557	0.2	0.054	5.17157e-08	2.34453e-12	0.499323	0.265	0.047	0.000152683	4.68906e-12
	929	ENSDARG00000035389	fcho2				1	0.000124592	0.581784	0.2	0.055	4.27536e-16	1.93824e-20	0.941246	0.347	0.054	0.000124592	3.87647e-20
	930	ENSDARG00000110654	wdr21				1	0.000275853	0.369151	0.2	0.058	1	0.0114791	0.260299	0.143	0.059	0.0114791	0.000551631
	931	ENSDARG00000024314	herpud1				1	0.000588462	0.336632	0.2	0.062	1	0.00214469	0.300454	0.163	0.061	0.00214469	0.00117658
	932	ENSDARG00000039203	zgc:110130				1	0.000875659	0.362079	0.2	0.062	1	0.00663566	0.289274	0.143	0.054	0.00663566	0.00175055
	933	ENSDARG00000056874	lygl1				1	0.000533542	0.528394	0.2	0.062	0.000104984	4.75945e-09	0.700209	0.245	0.057	0.000533542	9.5189e-09
	934	ENSDARG00000061946	commd4				1	0.000632712	0.347024	0.2	0.062	0.0137544	6.23557e-07	0.448692	0.224	0.059	0.000632712	1.24711e-06
	935	ENSDARG00000004094	acsbg2				1	0.000775827	0.412308	0.2	0.063	5.92235e-11	2.6849e-15	0.663171	0.327	0.06	0.000775827	5.3698e-15
	936	ENSDARG00000038475	acy1				1	0.000882944	0.445606	0.2	0.066	1	0.00123464	0.380184	0.184	0.071	0.00123464	0.00176511
	937	ENSDARG00000011488	sirt2				1	0.00181412	0.438083	0.2	0.071	0.000440837	1.99854e-08	0.496942	0.286	0.078	0.00181412	3.99707e-08
	938	ENSDARG00000042827	adoa				1	0.00213905	0.376156	0.2	0.071	1	7.82129e-05	0.346023	0.204	0.066	0.00213905	0.00015642
	939	ENSDARG00000060915	fbxl16				1	0.00263139	0.489555	0.2	0.071	6.98487e-07	3.16659e-11	0.397317	0.286	0.058	0.00263139	6.33319e-11
	940	ENSDARG00000057334	cmasa				1	0.00349916	0.52163	0.2	0.074	1	0.0105216	0.396695	0.184	0.086	0.0105216	0.00698607
	941	ENSDARG00000034013	rgmd				1	0.00369909	0.605747	0.2	0.077	0.0344303	1.5609e-06	0.473654	0.245	0.072	0.00369909	3.12179e-06
	942	ENSDARG00000056099	gtf2h5				1	0.00725461	0.450184	0.2	0.08	1	0.00938993	0.28426	0.204	0.095	0.00938993	0.0144566
	943	ENSDARG00000018693	cdh2				1	0.0160414	0.262901	0.2	0.086	0.170613	7.73475e-06	0.338946	0.265	0.085	0.0160414	1.54694e-05
	944	ENSDARG00000012656	atf6				1	0.0150748	0.384567	0.2	0.087	0.109437	4.96135e-06	0.315348	0.245	0.073	0.0150748	9.92267e-06
	945	ENSDARG00000099213	glyr1				1	0.0157716	0.29057	0.2	0.088	1	0.000297253	0.279183	0.245	0.095	0.0157716	0.000594417
	946	ENSDARG00000039429	adka				1	0.0126301	0.395944	0.2	0.089	1	0.00190711	0.294253	0.224	0.098	0.0126301	0.00381057
	947	ENSDARG00000061841	tiparp				1	0.0150629	0.487828	0.2	0.09	0.0016768	7.60177e-08	0.71099	0.286	0.083	0.0150629	1.52035e-07
	948	ENSDARG00000039969	akirin1				1	0.0246327	0.369386	0.2	0.093	1	0.00046079	0.306658	0.245	0.099	0.0246327	0.000921368
	949	ENSDARG00000041449	spred1				1	0.0209882	0.651744	0.2	0.094	4.7779e-11	2.16606e-15	0.666204	0.388	0.082	0.0209882	4.33212e-15
	950	ENSDARG00000093235	TST				1	0.02362	0.376616	0.2	0.095	1	0.000942373	0.584517	0.224	0.095	0.02362	0.00188386
	951	ENSDARG00000044241	dram2b				1	0.0281192	0.293047	0.2	0.096	3.38475e-09	1.53448e-13	0.692953	0.408	0.1	0.0281192	3.06896e-13
	952	ENSDARG00000000779	scfd1				1	0.0345323	0.334038	0.2	0.1	1	0.252704	0.278807	0.143	0.098	0.252704	0.0678722
	953	ENSDARG00000015649	rap2c				1	0.0671902	0.335126	0.2	0.11	1	0.0896467	0.304165	0.184	0.111	0.0896467	0.129866
	954	ENSDARG00000041853	rbm39b				1	0.0724738	0.474337	0.2	0.115	1	0.065011	0.32689	0.184	0.11	0.0724738	0.125796
	955	ENSDARG00000056410	fdx1				1	0.089986	0.356856	0.2	0.118	1	0.0140324	0.324114	0.245	0.134	0.089986	0.027868
	956	ENSDARG00000033140	desi1a				1	0.118655	0.257984	0.2	0.122	1	0.00222962	0.437623	0.224	0.101	0.118655	0.00445427
	957	ENSDARG00000039913	tmem147				1	0.127532	0.457052	0.2	0.127	0.0680028	3.08291e-06	0.575312	0.347	0.134	0.127532	6.16581e-06
	958	ENSDARG00000029353	serpine2				1	0.156487	0.486288	0.2	0.136	8.58773e-08	3.89325e-12	0.830512	0.469	0.147	0.156487	7.7865e-12
	959	ENSDARG00000094041	krt17				1	0.76453	-1.04644	0.2	0.216	1	0.948534	-1.03257	0.224	0.222	0.948534	0.944554
	960	ENSDARG00000032327	usp36				1	0.909457	0.352999	0.2	0.231	1	0.105808	-0.290135	0.122	0.221	0.909457	0.20042
	961	ENSDARG00000024548	cryba4				1	0.639632	-0.466527	0.2	0.233	1	0.167422	-0.928899	0.673	0.725	0.639632	0.306814
	962	ENSDARG00000070266	spock3				1	0.510383	-0.554259	0.2	0.233	1	0.620107	-0.621434	0.204	0.21	0.620107	0.760275
	963	ENSDARG00000026829	cotl1				1	0.570918	-0.308795	0.2	0.235	1	0.755102	-0.304575	0.224	0.235	0.755102	0.815888
	964	ENSDARG00000044684	rbp4l				1	0.597044	-1.36669	0.2	0.252	1	0.413349	-1.79195	0.184	0.228	0.597044	0.655841
	965	ENSDARG00000099730	pkma				1	0.406351	-0.256098	0.2	0.269	1	0.576139	-0.333979	0.224	0.25	0.576139	0.647581
	966	ENSDARG00000038306	tsc22d1				1	0.292967	-0.347629	0.2	0.279	1	0.0040408	-0.69024	0.082	0.256	0.292967	0.00806527
	967	ENSDARG00000071658	ywhag2				1	0.12521	-0.910425	0.2	0.291	1	0.0588207	-0.882487	0.143	0.243	0.12521	0.114182
	968	ENSDARG00000098635	irf2bp2b				1	0.172842	-0.277647	0.2	0.328	1	0.589278	-0.263798	0.286	0.315	0.589278	0.315809
	969	ENSDARG00000021924	hsp70.3				1	0.0508482	-0.59539	0.2	0.358	1	0.363689	-0.621599	0.286	0.334	0.363689	0.0991109
	970	ENSDARG00000003681	eif5				1	0.0415128	-0.430139	0.2	0.377	1	0.308227	-0.270603	0.306	0.369	0.308227	0.0813023
	971	ENSDARG00000097057	fxyd6l				1	0.0450135	-0.474067	0.2	0.379	1	0.00464899	-0.562436	0.184	0.391	0.0450135	0.00927636
	972	ENSDARG00000007385	cct7				1	0.0416059	-0.265782	0.2	0.385	1	0.0109289	-0.351259	0.204	0.392	0.0416059	0.0217383
	973	ENSDARG00000043848	sod1				1	0.00450053	-0.606289	0.2	0.459	1	0.031719	-0.443884	0.306	0.469	0.031719	0.00898081
	974	ENSDARG00000068289	eif3k				1	0.00157237	-0.665952	0.2	0.467	1	0.0264134	-0.330517	0.327	0.468	0.0264134	0.00314228
	975	ENSDARG00000041607	eif4ebp3l				1	0.000986275	-0.876643	0.2	0.488	1	0.00112785	-0.80191	0.265	0.486	0.00112785	0.00197158
	976	ENSDARG00000015449	fut8a				1	0.000150137	0.302182	0.171	0.042	2.57717e-14	1.16836e-18	0.860924	0.286	0.04	0.000150137	2.33672e-18
	977	ENSDARG00000102612	slc15a4				1	0.000234761	0.250004	0.171	0.044	0.547463	2.48192e-05	0.449704	0.163	0.043	0.000234761	4.96379e-05
	978	ENSDARG00000035360	mink1				1	0.000399364	0.333934	0.171	0.046	0.119005	5.39507e-06	0.339135	0.184	0.047	0.000399364	1.07901e-05
	979	ENSDARG00000100850	rnf103				1	0.000405431	0.521134	0.171	0.047	7.01264e-13	3.17918e-17	0.625297	0.286	0.042	0.000405431	6.35837e-17
	980	ENSDARG00000004875	tmc6b				1	0.000755594	0.392132	0.171	0.05	1	0.000330946	0.4255	0.184	0.064	0.000755594	0.000661782
	981	ENSDARG00000036695	calcoco1a				1	0.000761878	0.595739	0.171	0.05	0.00239192	1.08438e-07	0.591855	0.204	0.047	0.000761878	2.16876e-07
	982	ENSDARG00000103435	sorbs1				1	0.0008958	0.592061	0.171	0.051	5.04868e-08	2.28882e-12	0.780348	0.265	0.051	0.0008958	4.57764e-12
	983	ENSDARG00000052429	syngr2a				1	0.00114262	0.505756	0.171	0.052	0.255826	1.15979e-05	0.35931	0.204	0.06	0.00114262	2.31956e-05
	984	ENSDARG00000016463	trappc6b				1	0.00200407	0.264874	0.171	0.053	1.33342e-11	6.04506e-16	0.643739	0.306	0.051	0.00200407	1.20901e-15
	985	ENSDARG00000019897	gpat4				1	0.00192282	0.302217	0.171	0.053	1.75308e-09	7.94761e-14	0.691912	0.286	0.051	0.00192282	1.58952e-13
	986	ENSDARG00000035985	fam210aa				1	0.00197707	0.488606	0.171	0.055	1	0.0295954	0.305396	0.122	0.054	0.0295954	0.00395023
	987	ENSDARG00000052851	golph3				1	0.00306673	0.276563	0.171	0.057	0.238315	1.0804e-05	0.548618	0.204	0.059	0.00306673	2.16079e-05
	988	ENSDARG00000006040	cyp20a1				1	0.0036603	0.354566	0.171	0.059	0.534317	2.42233e-05	0.506477	0.204	0.063	0.0036603	4.8446e-05
	989	ENSDARG00000037506	prps1b				1	0.00457607	0.298706	0.171	0.06	1	0.00101004	0.45781	0.163	0.058	0.00457607	0.00201906
	990	ENSDARG00000071259	fbxo34				1	0.00388016	0.494152	0.171	0.06	0.467781	2.12069e-05	0.451811	0.204	0.063	0.00388016	4.24133e-05
	991	ENSDARG00000070617	vhl				1	0.00718778	0.346251	0.171	0.063	1	0.000669957	0.343969	0.163	0.055	0.00718778	0.00133947
	992	ENSDARG00000099307	si:dkey-10p5.10				1	0.00544886	0.496951	0.171	0.063	4.42897e-11	2.00788e-15	0.650877	0.388	0.08	0.00544886	4.01575e-15
	993	ENSDARG00000038858	setd7				1	0.0102306	0.261736	0.171	0.066	1.94007e-07	8.79531e-12	0.510016	0.286	0.058	0.0102306	1.75906e-11
	994	ENSDARG00000042045	hmg20b				1	0.0201051	0.345689	0.171	0.073	0.800579	3.62943e-05	0.378462	0.224	0.073	0.0201051	7.25872e-05
	995	ENSDARG00000033551	fbxw4				1	0.0221336	0.402216	0.171	0.075	1	0.0605435	0.34306	0.143	0.074	0.0605435	0.0437772
	996	ENSDARG00000001210	arl14ep				1	0.0314477	0.325948	0.171	0.078	1	0.000540197	0.284958	0.204	0.076	0.0314477	0.0010801
	997	ENSDARG00000030448	sppl2				1	0.0481962	0.341496	0.171	0.082	0.115476	5.23509e-06	0.48196	0.245	0.076	0.0481962	1.04702e-05
	998	ENSDARG00000055092	pora				1	0.0460521	0.273459	0.171	0.083	0.0222917	1.01059e-06	0.542973	0.265	0.081	0.0460521	2.02119e-06
	999	ENSDARG00000052928	arf6b				1	0.0485287	0.406778	0.171	0.084	0.0454585	2.06086e-06	0.340559	0.286	0.092	0.0485287	4.12172e-06
	1000	ENSDARG00000100083	sugt1				1	0.0906015	0.260656	0.171	0.094	0.141343	6.40778e-06	0.373415	0.265	0.087	0.0906015	1.28155e-05
	1001	ENSDARG00000075795	nol7				1	0.0883046	0.288944	0.171	0.095	1	0.0941951	0.266265	0.163	0.098	0.0941951	0.168811
	1002	ENSDARG00000057624	cops5				1	0.104043	0.25019	0.171	0.096	1	0.000177225	0.364081	0.245	0.093	0.104043	0.000354419
	1003	ENSDARG00000056964	ilk				1	0.114966	0.520625	0.171	0.103	1	0.00280408	0.338476	0.224	0.102	0.114966	0.00560029
	1004	ENSDARG00000100114	sf3a3				1	0.154609	0.361507	0.171	0.105	1	0.00222878	0.301112	0.245	0.112	0.154609	0.0044526
	1005	ENSDARG00000102453	slc1a2b				1	0.292826	-0.663555	0.171	0.107	1	0.178608	-0.620268	0.163	0.098	0.292826	0.325315
	1006	ENSDARG00000112087	ube2l3a				1	0.197597	0.308486	0.171	0.112	1	0.00271648	0.479954	0.265	0.131	0.197597	0.00542559
	1007	ENSDARG00000038456	mrps35				1	0.413455	0.258125	0.171	0.136	1	0.0609271	-0.260913	0.041	0.131	0.413455	0.118142
	1008	ENSDARG00000068701	gpr85				1	0.986692	-0.317447	0.171	0.161	1	0.443889	-0.437499	0.102	0.131	0.986692	0.69074
	1009	ENSDARG00000098228	thrap3b				1	0.710232	0.28588	0.171	0.161	1	0.103217	0.265422	0.224	0.149	0.710232	0.19578
	1010	ENSDARG00000059311	dpysl5b				1	0.908151	-0.446531	0.171	0.162	1	0.528548	-0.457889	0.102	0.123	0.908151	0.777733
	1011	ENSDARG00000040534	epcam				1	0.944273	-0.72916	0.171	0.163	1	0.802898	-0.726909	0.204	0.207	0.944273	0.961151
	1012	ENSDARG00000056744	ela2				1	0.931503	-0.466784	0.171	0.179	1	0.203883	-1.05653	0.265	0.186	0.931503	0.366197
	1013	ENSDARG00000001994	stxbp1a				1	0.742452	-0.283254	0.171	0.185	1	0.264726	-0.516414	0.102	0.15	0.742452	0.459372
	1014	ENSDARG00000007654	nsfa				1	0.720703	-0.265303	0.171	0.187	1	0.0264339	-0.573693	0.041	0.155	0.720703	0.0521691
	1015	ENSDARG00000053875	cryba1b				1	0.733331	-0.651634	0.171	0.196	1	0.462225	-0.606936	0.592	0.622	0.733331	0.710798
	1016	ENSDARG00000031720	clstn1				1	0.522066	-0.454452	0.171	0.202	1	0.0106557	-0.702602	0.041	0.177	0.522066	0.0211978
	1017	ENSDARG00000042236	atrx				1	0.591847	-0.319286	0.171	0.203	1	0.0309492	0.261636	0.306	0.188	0.591847	0.0609405
	1018	ENSDARG00000060457	pmp22b				1	0.65966	-0.343016	0.171	0.205	1	0.405656	-0.353035	0.163	0.215	0.65966	0.646756
	1019	ENSDARG00000032929	cryba1l1				1	0.571601	-0.325602	0.171	0.219	1	0.62749	-0.533698	0.714	0.69	0.62749	0.816475
	1020	ENSDARG00000036840	krt15				1	0.502154	-0.589134	0.171	0.219	1	0.728037	-0.590019	0.265	0.28	0.728037	0.75215
	1021	ENSDARG00000038153	lgals2b				1	0.389672	-1.0482	0.171	0.234	1	0.778312	-1.10217	0.224	0.237	0.778312	0.627499
	1022	ENSDARG00000055874	cpe				1	0.226588	-0.512202	0.171	0.252	1	0.0301743	-0.75066	0.102	0.221	0.226588	0.059438
	1023	ENSDARG00000039887	c1qbp				1	0.200111	-0.259215	0.171	0.276	1	0.0516331	-0.297977	0.143	0.268	0.200111	0.1006
	1024	ENSDARG00000055120	ctsba				1	0.140842	-0.533811	0.171	0.276	1	0.939973	-0.254781	0.286	0.279	0.939973	0.261848
	1025	ENSDARG00000044562	cycsb				1	0.114049	-0.408599	0.171	0.29	1	0.0803464	-0.446906	0.184	0.291	0.114049	0.154237
	1026	ENSDARG00000076891	rfxap				1	0.0884607	-0.404497	0.171	0.311	1	0.152248	-0.303005	0.204	0.297	0.152248	0.169096
	1027	ENSDARG00000104945	sncb				1	0.0409031	-0.927545	0.171	0.317	1	0.00625628	-1.17995	0.102	0.262	0.0409031	0.0124734
	1028	ENSDARG00000056008	atp5mc1				1	0.043226	-0.526064	0.171	0.345	1	0.332798	-0.374717	0.286	0.337	0.332798	0.0845836
	1029	ENSDARG00000005191	ahcy				1	0.0176198	-0.708782	0.171	0.358	1	0.00132577	-0.660143	0.163	0.4	0.0176198	0.00264978
	1030	ENSDARG00000068265	tomm5				1	0.00381128	-0.62876	0.171	0.417	1	0.00590003	-0.328287	0.224	0.432	0.00590003	0.00760803
	1031	ENSDARG00000092033	si:dkey-239h2.3				1	0.000603033	-1.13519	0.171	0.433	1	0.00956902	-0.637461	0.224	0.4	0.00956902	0.0012057
	1032	ENSDARG00000021252	cct6a				1	0.00316246	-0.542209	0.171	0.452	1	0.0538429	-0.314488	0.306	0.445	0.0538429	0.00631492
	1033	ENSDARG00000055868	rsl1d1				1	0.00163327	-0.478612	0.171	0.463	0.00379394	1.71998e-07	-1.14311	0.061	0.442	0.00163327	3.43997e-07
	1034	ENSDARG00000019353	sparc				1	0.000291896	-1.35018	0.171	0.471	1	0.000422071	-1.33323	0.306	0.494	0.000422071	0.000583707
	1035	ENSDARG00000015199	cblb				1	0.000148279	0.519786	0.143	0.032	0.00654661	2.96791e-07	0.332484	0.143	0.026	0.000148279	5.93582e-07
	1036	ENSDARG00000039850	dusp22b				1	0.000158847	0.347784	0.143	0.032	2.31334e-18	1.04875e-22	0.730252	0.286	0.034	0.000158847	2.0975e-22
	1037	ENSDARG00000051955	brms1				1	0.000195847	0.297768	0.143	0.032	2.91902e-17	1.32334e-21	0.581057	0.286	0.035	0.000195847	2.64668e-21
	1038	ENSDARG00000057626	josd2				1	0.000338316	0.411908	0.143	0.034	7.75417e-29	3.51535e-33	0.744156	0.347	0.034	0.000338316	7.03071e-33
	1039	ENSDARG00000013329	ttc5				1	0.00102388	0.39401	0.143	0.037	0.00263446	1.19433e-07	0.415076	0.184	0.038	0.00102388	2.38867e-07
	1040	ENSDARG00000039522	tubb2				1	0.000908472	1.0809	0.143	0.038	0.19796	8.9745e-06	0.932356	0.143	0.032	0.000908472	1.79489e-05
	1041	ENSDARG00000040396	bcl7bb				1	0.00092173	0.563401	0.143	0.039	1	0.00445869	0.284415	0.122	0.043	0.00445869	0.00184261
	1042	ENSDARG00000103156	gpc6a				1	0.00124788	0.375393	0.143	0.039	0.000273085	1.23803e-08	0.435519	0.184	0.034	0.00124788	2.47607e-08
	1043	ENSDARG00000010773	pnpla6				1	0.0015323	0.636868	0.143	0.04	1	0.00012703	0.41133	0.143	0.039	0.0015323	0.000254044
	1044	ENSDARG00000015628	psmd10				1	0.00175882	0.339071	0.143	0.04	0.494283	2.24083e-05	0.344216	0.163	0.043	0.00175882	4.48162e-05
	1045	ENSDARG00000033259	dis3l2				1	0.00278341	0.251171	0.143	0.042	0.00580271	2.63066e-07	0.429057	0.184	0.04	0.00278341	5.26132e-07
	1046	ENSDARG00000019383	cdc42bpb				1	0.00484154	0.626777	0.143	0.047	5.93435e-12	2.69034e-16	0.753178	0.306	0.052	0.00484154	5.38068e-16
	1047	ENSDARG00000026762	fam126a				1	0.00672767	0.456152	0.143	0.047	0.948247	4.29888e-05	0.262758	0.163	0.043	0.00672767	8.59757e-05
	1048	ENSDARG00000077037	txlna				1	0.0087529	0.489675	0.143	0.049	1	0.0171868	0.271617	0.122	0.05	0.0171868	0.0174292
	1049	ENSDARG00000103553	sf3b3				1	0.0084396	0.55193	0.143	0.05	8.61543e-09	3.90581e-13	0.821227	0.265	0.049	0.0084396	7.81162e-13
	1050	ENSDARG00000009939	micu2				1	0.0115707	0.673118	0.143	0.051	1	0.000147278	0.380133	0.184	0.06	0.0115707	0.000294534
	1051	ENSDARG00000025074	slc25a10				1	0.0118268	0.364935	0.143	0.052	1	0.00757869	0.331562	0.143	0.058	0.0118268	0.0151
	1052	ENSDARG00000058226	ak3				1	0.0213727	0.362443	0.143	0.056	0.00289753	1.31359e-07	0.454675	0.245	0.064	0.0213727	2.62719e-07
	1053	ENSDARG00000093997	si:dkey-9i23.15				1	0.0177587	0.441436	0.143	0.056	1	0.000436003	0.390875	0.163	0.053	0.0177587	0.000871816
	1054	ENSDARG00000101457	cdc42ep4a				1	0.0292028	0.292561	0.143	0.057	1	0.000602643	0.343218	0.163	0.054	0.0292028	0.00120492
	1055	ENSDARG00000014793	ehd1b				1	0.0258145	0.350943	0.143	0.059	2.36886e-11	1.07393e-15	0.621729	0.327	0.06	0.0258145	2.14785e-15
	1056	ENSDARG00000002690	rabif				1	0.0350395	0.279616	0.143	0.06	1	0.00101497	0.311303	0.184	0.067	0.0350395	0.0020289
	1057	ENSDARG00000055070	borcs7				1	0.0351041	0.271286	0.143	0.06	1	0.00025302	0.367519	0.184	0.061	0.0351041	0.000505976
	1058	ENSDARG00000078675	dock7				1	0.0489119	0.467858	0.143	0.065	1	0.000420949	0.278981	0.184	0.062	0.0489119	0.000841721
	1059	ENSDARG00000104542	ppt2				1	0.0627227	0.357231	0.143	0.068	0.00381571	1.72985e-07	0.435285	0.245	0.063	0.0627227	3.45971e-07
	1060	ENSDARG00000053496	gemin8				1	0.0653201	0.308613	0.143	0.069	0.0197082	8.9347e-07	0.579915	0.245	0.072	0.0653201	1.78694e-06
	1061	ENSDARG00000060977	zgc:153018				1	0.0740786	0.253134	0.143	0.069	1	0.00450271	0.313986	0.163	0.066	0.0740786	0.00898515
	1062	ENSDARG00000039022	stk25b				1	0.0773499	0.258939	0.143	0.07	1	0.0236266	0.420237	0.143	0.066	0.0773499	0.0466949
	1063	ENSDARG00000019326	prpsap2				1	0.098293	0.28465	0.143	0.074	0.163206	7.39897e-06	0.371853	0.245	0.077	0.098293	1.47979e-05
	1064	ENSDARG00000075369	nck1b				1	0.100513	0.273223	0.143	0.074	1	9.23204e-05	0.290272	0.224	0.077	0.100513	0.000184632
	1065	ENSDARG00000105182	ntan1				1	0.114322	0.294879	0.143	0.077	1	0.00438221	0.541248	0.184	0.08	0.114322	0.00874522
	1066	ENSDARG00000039757	mcfd2				1	0.143951	0.32841	0.143	0.078	0.143339	6.49826e-06	0.471247	0.245	0.076	0.143951	1.29965e-05
	1067	ENSDARG00000076838	apom				1	0.191872	-0.540599	0.143	0.079	1	0.453776	-0.770965	0.082	0.115	0.453776	0.346929
	1068	ENSDARG00000007795	cst3				1	0.146502	0.471347	0.143	0.082	1	0.0658841	0.26083	0.163	0.092	0.146502	0.127427
	1069	ENSDARG00000042151	skia				1	0.17825	0.34885	0.143	0.084	0.501326	2.27276e-05	0.459091	0.245	0.083	0.17825	4.54547e-05
	1070	ENSDARG00000056966	nek7				1	0.15358	0.361319	0.143	0.084	1	5.66881e-05	0.447719	0.224	0.078	0.15358	0.000113373
	1071	ENSDARG00000030349	cryba2a				1	0.308513	-0.350186	0.143	0.089	1	0.182669	-0.842396	0.265	0.346	0.308513	0.33197
	1072	ENSDARG00000112670	smim20				1	0.302826	0.335038	0.143	0.097	1	0.000552185	0.46387	0.224	0.089	0.302826	0.00110407
	1073	ENSDARG00000035326	nccrp1				1	0.281834	0.448287	0.143	0.098	1	0.0293159	0.421669	0.184	0.1	0.281834	0.0577724
	1074	ENSDARG00000073699	col9a1a				1	0.468206	-0.329227	0.143	0.102	1	0.761114	-0.52404	0.122	0.105	0.761114	0.717195
	1075	ENSDARG00000098936	kif5aa				1	0.843354	-0.25112	0.143	0.123	1	0.832611	-0.288277	0.102	0.105	0.843354	0.971981
	1076	ENSDARG00000051875	islr2				1	0.896173	-0.703917	0.143	0.141	1	0.0253047	-1.15721	0.02	0.124	0.896173	0.0499691
	1077	ENSDARG00000052695	nr2f1a				1	0.903098	-0.287416	0.143	0.146	1	0.049309	-0.567692	0.041	0.137	0.903098	0.0961866
	1078	ENSDARG00000087765	crygm2d10				1	0.927063	-0.461724	0.143	0.151	1	0.645615	-0.708402	0.571	0.602	0.927063	0.874411
	1079	ENSDARG00000087390	hbbe1.3				1	0.803137	-3.31486	0.143	0.152	1	0.747504	-2.7941	0.184	0.202	0.803137	0.936246
	1080	ENSDARG00000033234	stmn2a				1	0.519744	-0.431137	0.143	0.173	1	0.0956936	-0.425722	0.061	0.146	0.519744	0.18223
	1081	ENSDARG00000053973	fetub				1	0.673895	-0.735474	0.143	0.173	1	0.859798	-0.75258	0.245	0.228	0.859798	0.893656
	1082	ENSDARG00000109861	BX545855.1				1	0.659732	-0.611733	0.143	0.174	1	0.745773	-0.556855	0.694	0.637	0.745773	0.884218
	1083	ENSDARG00000036096	smad3a				1	0.590357	-0.256092	0.143	0.175	1	0.127502	-0.277083	0.082	0.163	0.590357	0.238747
	1084	ENSDARG00000036832	cyt1l				1	0.568846	-0.522919	0.143	0.183	1	0.0485426	-1.23898	0.184	0.309	0.568846	0.0947289
	1085	ENSDARG00000002230	sypb				1	0.313409	-0.464628	0.143	0.205	1	0.0151676	-1.02337	0.061	0.189	0.313409	0.0301052
	1086	ENSDARG00000030411	crygn2				1	0.469786	-0.498649	0.143	0.205	1	0.767859	-0.46747	0.694	0.662	0.767859	0.718873
	1087	ENSDARG00000054442	cbx1b				1	0.253207	-0.44601	0.143	0.218	1	0.640461	-0.445907	0.184	0.195	0.640461	0.4423
	1088	ENSDARG00000003655	tmem59l				1	0.258662	-0.354626	0.143	0.223	1	0.00216177	-0.967007	0.02	0.194	0.258662	0.00431887
	1089	ENSDARG00000100562	CABZ01080702.1				1	0.207089	-0.494498	0.143	0.223	1	0.0140355	-0.614482	0.082	0.222	0.207089	0.0278741
	1090	ENSDARG00000069360	ppp3r1b				1	0.190011	-0.404829	0.143	0.229	1	0.0565622	-0.396633	0.102	0.214	0.190011	0.109925
	1091	ENSDARG00000067995	myhz1.2				1	0.242765	-0.481197	0.143	0.24	1	0.825836	-0.278464	0.224	0.241	0.825836	0.426595
	1092	ENSDARG00000105117	sdad1				1	0.170161	-0.281432	0.143	0.241	1	0.00987849	-0.34685	0.061	0.216	0.170161	0.0196594
	1093	ENSDARG00000056740	tmeff1b				1	0.13995	-0.57468	0.143	0.244	1	0.0274049	-0.717021	0.102	0.228	0.13995	0.0540588
	1094	ENSDARG00000014746	rbfox1				1	0.0730579	-0.607022	0.143	0.279	1	8.06258e-05	-1.04764	0	0.246	0.0730579	0.000161245
	1095	ENSDARG00000099283	epb41a				1	0.0399035	-0.82844	0.143	0.289	1	0.046733	-0.633787	0.143	0.259	0.046733	0.0782146
	1096	ENSDARG00000005162	tpm3				1	0.0543977	-0.530223	0.143	0.299	1	0.192992	-0.461292	0.224	0.304	0.192992	0.105836
	1097	ENSDARG00000104068	gstp1				1	0.0598081	-0.561329	0.143	0.303	1	0.088731	-0.392939	0.184	0.309	0.088731	0.116039
	1098	ENSDARG00000014817	ranbp1				1	0.0205914	-0.297366	0.143	0.339	1	0.150653	-0.30878	0.245	0.329	0.150653	0.0407588
	1099	ENSDARG00000039007	eno3				1	0.00977284	-1.10203	0.143	0.341	1	0.00385744	-1.03991	0.163	0.339	0.00977284	0.0077
	1100	ENSDARG00000096849	si:dkey-16p21.8				1	0.00604794	-0.785301	0.143	0.387	1	0.0365596	-0.74248	0.265	0.396	0.0365596	0.0120593
	1101	ENSDARG00000031164	tuba8l2				1	0.00337186	-0.700843	0.143	0.391	0.123965	5.61997e-06	-0.990907	0.041	0.359	0.00337186	1.12399e-05
	1102	ENSDARG00000043102	lxn				1	0.00185212	-1.12719	0.143	0.391	1	0.000430179	-1.02753	0.143	0.38	0.00185212	0.000860172
	1103	ENSDARG00000070284	sft2d3				1	7.20594e-05	0.262788	0.114	0.02	0.0489298	2.21823e-06	0.266844	0.122	0.022	7.20594e-05	4.43646e-06
	1104	ENSDARG00000074575	ppp1r9alb				1	4.93809e-05	0.336284	0.114	0.02	1.68277e-11	7.62883e-16	0.458359	0.184	0.02	4.93809e-05	1.52577e-15
	1105	ENSDARG00000090617	ctif				1	6.80837e-05	0.281324	0.114	0.02	0.00534147	2.42156e-07	0.289539	0.122	0.02	6.80837e-05	4.84312e-07
	1106	ENSDARG00000077396	tlcd2				1	0.000189759	0.332963	0.114	0.022	7.01264e-45	3.17918e-49	0.774525	0.347	0.024	0.000189759	6.35836e-49
	1107	ENSDARG00000093977	si:ch211-220f16.1				1	0.00014915	0.422272	0.114	0.022	1.74383e-09	7.90565e-14	0.511815	0.184	0.023	0.00014915	1.58113e-13
	1108	ENSDARG00000040002	pnpla7b				1	0.000800041	0.351479	0.114	0.026	1	0.00072774	0.268762	0.102	0.026	0.000800041	0.00145495
	1109	ENSDARG00000115547	CABZ01026681.1				1	0.000811243	0.269919	0.114	0.026	0.686905	3.11409e-05	0.322503	0.122	0.027	0.000811243	6.22807e-05
	1110	ENSDARG00000060477	vps8				1	0.00316924	0.283959	0.114	0.03	0.000261883	1.18725e-08	0.351549	0.163	0.028	0.00316924	2.3745e-08
	1111	ENSDARG00000069674	tmem230b				1	0.00514012	0.278139	0.114	0.032	1	0.00465695	0.296264	0.102	0.032	0.00514012	0.00929221
	1112	ENSDARG00000060656	si:ch211-10a23.2				1	0.00655688	0.438667	0.114	0.033	7.7962e-08	3.53441e-12	0.426713	0.204	0.03	0.00655688	7.06881e-12
	1113	ENSDARG00000051934	kxd1				1	0.00802908	0.330078	0.114	0.034	0.595981	2.70188e-05	0.425891	0.143	0.035	0.00802908	5.40369e-05
	1114	ENSDARG00000036494	gstcd				1	0.00901865	0.292676	0.114	0.035	1	0.000502636	0.303018	0.122	0.034	0.00901865	0.00100502
	1115	ENSDARG00000039125	map4k5				1	0.012879	0.430017	0.114	0.037	0.19869	9.0076e-06	0.348863	0.163	0.041	0.012879	1.80151e-05
	1116	ENSDARG00000006192	gatad2ab				1	0.0202777	0.329016	0.114	0.04	0.325569	1.47597e-05	0.421527	0.163	0.042	0.0202777	2.95191e-05
	1117	ENSDARG00000039299	rdh14a				1	0.0392674	0.259169	0.114	0.044	0.577038	2.61601e-05	0.512993	0.163	0.044	0.0392674	5.23194e-05
	1118	ENSDARG00000105185	snx7				1	0.0643622	0.318922	0.114	0.049	1	0.000164724	0.328267	0.184	0.06	0.0643622	0.00032942
	1119	ENSDARG00000103871	si:ch73-109d9.2				1	0.100249	0.258377	0.114	0.053	0.0541129	2.45321e-06	0.333123	0.184	0.044	0.100249	4.90641e-06
	1120	ENSDARG00000020442	snx5				1	0.0918968	0.303618	0.114	0.054	1	0.0384114	0.267901	0.122	0.057	0.0918968	0.0753475
	1121	ENSDARG00000032083	dpysl2b				1	0.134983	0.253059	0.114	0.055	1.72653e-08	7.82723e-13	0.446497	0.265	0.046	0.134983	1.56545e-12
	1122	ENSDARG00000100633	zgc:114200				1	0.106389	0.378735	0.114	0.055	0.0745441	3.37946e-06	0.432584	0.204	0.055	0.106389	6.7589e-06
	1123	ENSDARG00000011948	insra				1	0.147992	0.256892	0.114	0.059	1	0.00527863	0.286963	0.163	0.067	0.147992	0.0105294
	1124	ENSDARG00000012915	ech1				1	0.170178	0.363331	0.114	0.061	1	0.00024797	0.323878	0.184	0.062	0.170178	0.000495879
	1125	ENSDARG00000017093	emc8				1	0.155006	0.36809	0.114	0.061	0.000218318	9.89746e-09	0.585336	0.245	0.058	0.155006	1.97949e-08
	1126	ENSDARG00000100296	pja2				1	0.156203	0.352041	0.114	0.061	8.47238e-05	3.84096e-09	0.61077	0.245	0.056	0.156203	7.68191e-09
	1127	ENSDARG00000069545	atg12				1	0.252896	0.262491	0.114	0.069	0.0305404	1.38455e-06	0.301257	0.245	0.07	0.252896	2.7691e-06
	1128	ENSDARG00000009484	arf1				1	0.243671	0.421541	0.114	0.07	1	9.66992e-05	0.349677	0.224	0.079	0.243671	0.000193389
	1129	ENSDARG00000019566	neurod1				1	0.768217	-0.276401	0.114	0.097	1	0.0152515	-0.982189	0	0.108	0.768217	0.0302705
	1130	ENSDARG00000040298	apoa4b.1				1	0.81721	-0.466	0.114	0.1	1	0.963969	-0.500818	0.102	0.097	0.963969	0.966588
	1131	ENSDARG00000078383	mcrip1				1	0.794228	0.277102	0.114	0.11	1	8.14504e-05	0.34029	0.286	0.114	0.794228	0.000162894
	1132	ENSDARG00000052769	glrbb				1	0.835855	-0.355796	0.114	0.117	1	0.0188834	-0.55397	0	0.102	0.835855	0.0374103
	1133	ENSDARG00000012076	apoa1a				1	0.891697	-0.653896	0.114	0.123	1	0.0756562	-0.786779	0.224	0.129	0.891697	0.145588
	1134	ENSDARG00000035870	laptm4b				1	0.715191	-0.274886	0.114	0.133	1	0.51405	-0.273537	0.163	0.123	0.715191	0.763852
	1135	ENSDARG00000062592	myl10				1	0.685805	-0.972595	0.114	0.136	1	0.380418	-1.00516	0.082	0.123	0.685805	0.616118
	1136	ENSDARG00000101387	CAMK2N1				1	0.555307	-0.451036	0.114	0.139	1	0.0132994	-0.622763	0	0.112	0.555307	0.026422
	1137	ENSDARG00000039502	eef1a1a				1	0.572474	-0.349783	0.114	0.14	1	0.0848819	-0.468187	0.041	0.118	0.572474	0.162559
	1138	ENSDARG00000016793	crybb1l2				1	0.643852	-0.479054	0.114	0.141	1	0.198351	-0.73341	0.429	0.521	0.643852	0.357359
	1139	ENSDARG00000073704	si:dkeyp-72g9.4				1	0.562964	-0.361785	0.114	0.142	1	0.103629	-0.383617	0.041	0.115	0.562964	0.196519
	1140	ENSDARG00000054911	tmsb				1	0.581267	-0.405113	0.114	0.143	1	0.1504	-0.583413	0.082	0.151	0.581267	0.278179
	1141	ENSDARG00000103846	hspa5				1	0.619628	-0.313856	0.114	0.143	1	0.0116649	0.646609	0.245	0.134	0.619628	0.0231937
	1142	ENSDARG00000099744	gap43				1	0.539176	-0.460612	0.114	0.145	1	0.0563218	-0.673889	0.041	0.132	0.539176	0.109471
	1143	ENSDARG00000055514	icn2				1	0.535489	-0.984175	0.114	0.146	1	0.802477	-0.514493	0.204	0.199	0.802477	0.784229
	1144	ENSDARG00000007276	ela3l				1	0.582217	-0.43813	0.114	0.149	1	0.728785	-0.892037	0.163	0.146	0.728785	0.825458
	1145	ENSDARG00000029995	tnni2b.2				1	0.536487	-0.477282	0.114	0.149	1	0.534568	-0.314269	0.082	0.109	0.536487	0.783373
	1146	ENSDARG00000042245	myl13				1	0.601804	-0.661565	0.114	0.15	1	0.23132	-0.722536	0.184	0.125	0.601804	0.409132
	1147	ENSDARG00000061647	nrxn1a				1	0.442259	-0.522661	0.114	0.151	1	0.140657	-0.422398	0.061	0.131	0.442259	0.26153
	1148	ENSDARG00000013615	pbx3b				1	0.438715	-0.49219	0.114	0.154	1	0.107494	-0.54108	0.061	0.137	0.438715	0.203434
	1149	ENSDARG00000026531	alcama				1	0.464087	-0.440128	0.114	0.157	1	0.0130508	-0.610043	0.02	0.147	0.464087	0.0259312
	1150	ENSDARG00000059391	gyg1b				1	0.450189	-0.566436	0.114	0.158	1	0.0750718	-0.755654	0.061	0.151	0.450189	0.144508
	1151	ENSDARG00000053130	pcp4a				1	0.431793	-0.548931	0.114	0.159	1	0.108632	-0.777557	0.061	0.137	0.431793	0.205464
	1152	ENSDARG00000069630	tat				1	0.388024	-0.800566	0.114	0.16	1	0.0704011	-0.687237	0.061	0.154	0.388024	0.135846
	1153	ENSDARG00000036295	golga7ba				1	0.384101	-0.40373	0.114	0.163	1	0.0297016	-0.770583	0.041	0.15	0.384101	0.0585209
	1154	ENSDARG00000077045	scg5				1	0.410111	-0.284943	0.114	0.166	1	0.149483	-0.354099	0.041	0.103	0.410111	0.276621
	1155	ENSDARG00000100244	ebf3a				1	0.390732	-0.411815	0.114	0.168	1	0.0260567	-0.801872	0.041	0.152	0.390732	0.0514345
	1156	ENSDARG00000076290	calr				1	0.390625	-0.312996	0.114	0.169	1	0.402995	-0.494418	0.122	0.156	0.402995	0.628662
	1157	ENSDARG00000022176	IGLON5				1	0.374062	-0.328974	0.114	0.171	1	0.101194	-0.546778	0.061	0.141	0.374062	0.192148
	1158	ENSDARG00000097528	si:dkey-7j14.5				1	0.368348	-0.313895	0.114	0.171	1	0.0164832	-0.890751	0.02	0.138	0.368348	0.0326947
	1159	ENSDARG00000056929	kdm6bb				1	0.336707	-0.381459	0.114	0.172	1	0.0622294	-0.489852	0.061	0.155	0.336707	0.120586
	1160	ENSDARG00000000563	ttn.1				1	0.344431	-0.345467	0.114	0.179	1	0.294744	-0.511009	0.143	0.203	0.344431	0.502614
	1161	ENSDARG00000030614	syt1a				1	0.280888	-0.50479	0.114	0.18	1	0.0201057	-0.85593	0.041	0.161	0.280888	0.0398071
	1162	ENSDARG00000028213	ttn.2				1	0.315617	-0.374822	0.114	0.181	1	0.31349	-0.624349	0.143	0.195	0.315617	0.528704
	1163	ENSDARG00000041450	rab11a				1	0.277496	-0.313257	0.114	0.183	1	0.00239563	0.333308	0.347	0.182	0.277496	0.00478553
	1164	ENSDARG00000015790	atp1b3a				1	0.263912	-0.295929	0.114	0.188	1	0.0152149	-0.563356	0.041	0.174	0.263912	0.0301984
	1165	ENSDARG00000053862	crygmx				1	0.257806	-0.599696	0.114	0.195	1	0.620645	-0.57716	0.653	0.661	0.620645	0.449147
	1166	ENSDARG00000023600	sh3gl2a				1	0.187485	-0.401837	0.114	0.199	1	0.33027	-0.443481	0.122	0.17	0.33027	0.33982
	1167	ENSDARG00000056765	ela2l				1	0.177686	-0.716523	0.114	0.203	1	0.644321	-1.35905	0.204	0.221	0.644321	0.3238
	1168	ENSDARG00000069850	mrpl30				1	0.153299	-0.305448	0.114	0.216	1	0.0308372	-0.339006	0.082	0.21	0.153299	0.0607234
	1169	ENSDARG00000014794	uqcrc2a				1	0.106081	-0.36889	0.114	0.231	1	0.00291576	-0.408182	0.061	0.25	0.106081	0.00582302
	1170	ENSDARG00000068507	crybb1				1	0.118029	-0.942268	0.114	0.232	1	0.4191	-0.789813	0.653	0.711	0.4191	0.222127
	1171	ENSDARG00000099203	atp1b2a				1	0.0801485	-0.715861	0.114	0.232	1	0.133445	-0.624078	0.122	0.199	0.133445	0.153873
	1172	ENSDARG00000033138	lyrm2				1	0.0955397	-0.306503	0.114	0.24	1	0.00150565	-0.417755	0.041	0.245	0.0955397	0.00300904
	1173	ENSDARG00000061226	timp2a				1	0.0646867	-0.487003	0.114	0.243	1	0.000680121	-0.528826	0.02	0.232	0.0646867	0.00135978
	1174	ENSDARG00000078659	tmem176				1	0.0671017	-0.564628	0.114	0.244	1	0.0476997	-0.449412	0.122	0.244	0.0671017	0.0931241
	1175	ENSDARG00000018903	aimp2				1	0.0770957	-0.320888	0.114	0.248	1	0.0826441	-0.278622	0.143	0.254	0.0826441	0.148248
	1176	ENSDARG00000002271	zfand5b				1	0.0563931	-0.383122	0.114	0.264	1	0.0628338	-0.385331	0.143	0.261	0.0628338	0.109606
	1177	ENSDARG00000010266	igf2bp3				1	0.0660977	-0.266037	0.114	0.266	1	0.0748972	-0.30064	0.143	0.259	0.0748972	0.127827
	1178	ENSDARG00000035679	si:rp71-45k5.4				1	0.0472899	-0.372171	0.114	0.273	1	0.000673075	0.330261	0.469	0.274	0.0472899	0.0013457
	1179	ENSDARG00000058117	snap25b				1	0.0378062	-0.716005	0.114	0.273	1	0.00224633	-1.33694	0.061	0.241	0.0378062	0.00448762
	1180	ENSDARG00000071626	ptgdsb.2				1	0.0222469	-1.25116	0.114	0.283	1	0.000278525	-1.54726	0.041	0.269	0.0222469	0.000556972
	1181	ENSDARG00000005560	ywhah				1	0.0239687	-0.682711	0.114	0.284	1	0.0386352	-0.540582	0.143	0.27	0.0386352	0.047363
	1182	ENSDARG00000077264	wdr43				1	0.0372787	-0.27025	0.114	0.284	1	0.00724623	-0.256204	0.082	0.266	0.0372787	0.01444
	1183	ENSDARG00000006397	laptm4a				1	0.0196604	-0.667922	0.114	0.295	1	0.0412219	-0.512795	0.163	0.296	0.0412219	0.0389343
	1184	ENSDARG00000059908	si:ch211-217k17.7				1	0.0110533	-0.493345	0.114	0.332	1	0.00610928	-0.478606	0.122	0.309	0.0110533	0.0121812
	1185	ENSDARG00000014571	ctnnb1				1	0.00722286	-0.649322	0.114	0.343	1	0.210707	-0.338345	0.245	0.334	0.210707	0.0143935
	1186	ENSDARG00000014329	npm1a				1	0.00509691	-0.4432	0.114	0.348	1	0.00248578	-0.443027	0.122	0.334	0.00509691	0.00496538
	1187	ENSDARG00000007275	si:ch211-251b21.1				1	0.00154324	-2.09254	0.114	0.364	1	0.000584905	-1.93162	0.122	0.349	0.00154324	0.00116947
	1188	ENSDARG00000054272	caprin1b				1	0.00221243	-0.652218	0.114	0.368	1	0.0104723	-0.255062	0.163	0.358	0.0104723	0.00441997
	1189	ENSDARG00000031683	fosab				1	0.00155859	-1.23806	0.114	0.372	0.533042	2.41655e-05	-1.41374	0.122	0.421	0.00155859	4.83304e-05
	1190	ENSDARG00000056481	vat1				1	0.580486	-0.254408	0.086	0.113	0.572804	2.59681e-05	0.457417	0.286	0.104	0.580486	5.19355e-05
	1191	ENSDARG00000116164	crygm2d8				1	0.588178	-0.625155	0.086	0.113	1	0.727029	-0.523953	0.367	0.389	0.727029	0.830402
	1192	ENSDARG00000100582	si:ch211-195b11.3				1	0.566129	-0.673777	0.086	0.114	1	0.349535	-0.922005	0.102	0.144	0.566129	0.576895
	1193	ENSDARG00000039730	zgc:112160				1	0.565173	-0.675192	0.086	0.117	1	0.00227554	-0.596667	0.286	0.136	0.565173	0.0045459
	1194	ENSDARG00000045230	cox6b1				1	0.466603	-0.324573	0.086	0.122	1	0.0122773	-0.532751	0	0.114	0.466603	0.0244038
	1195	ENSDARG00000078854	tusc3				1	0.472512	-0.321058	0.086	0.122	1	0.4042	-0.324871	0.082	0.115	0.472512	0.645023
	1196	ENSDARG00000042837	atp1b3b				1	0.441341	-0.26655	0.086	0.128	1	0.0895155	-0.368477	0.041	0.118	0.441341	0.171018
	1197	ENSDARG00000004527	pin4				1	0.508861	0.279532	0.086	0.133	1	0.626731	0.348748	0.143	0.129	0.626731	0.758783
	1198	ENSDARG00000016598	ckmt1				1	0.342709	-0.407861	0.086	0.136	1	0.0264797	-0.53256	0.02	0.125	0.342709	0.0522583
	1199	ENSDARG00000018461	zgc:56095				1	0.359304	-0.273307	0.086	0.138	1	0.0152633	-0.42058	0.02	0.142	0.359304	0.0302936
	1200	ENSDARG00000068680	ctrl				1	0.416126	-0.279621	0.086	0.138	1	0.887982	-0.920669	0.122	0.117	0.887982	0.659091
	1201	ENSDARG00000003216	anxa2a				1	0.342549	-0.250298	0.086	0.141	1	0.0562661	-0.607718	0.082	0.186	0.342549	0.109366
	1202	ENSDARG00000027740	adcyap1b				1	0.344547	-0.931269	0.086	0.141	1	0.0670394	-1.35941	0.041	0.124	0.344547	0.129585
	1203	ENSDARG00000039647	slc6a1b				1	0.290567	-1.05123	0.086	0.141	1	0.958051	-0.709646	0.122	0.117	0.958051	0.496704
	1204	ENSDARG00000103543	gngt2b				1	0.27837	-1.55327	0.086	0.143	1	0.528219	-1.32123	0.122	0.153	0.528219	0.479251
	1205	ENSDARG00000045944	slc6a1a				1	0.291501	-0.615119	0.086	0.144	1	0.109562	-0.645332	0.041	0.109	0.291501	0.20712
	1206	ENSDARG00000103002	nptna				1	0.286242	-0.440268	0.086	0.148	1	0.0553903	-0.681692	0.041	0.129	0.286242	0.107713
	1207	ENSDARG00000042934	ctgfa				1	0.238172	-0.693117	0.086	0.156	1	0.027295	-0.534946	0.041	0.158	0.238172	0.0538451
	1208	ENSDARG00000023062	cyr61				1	0.241107	-0.43771	0.086	0.16	1	0.0195193	-0.578275	0.041	0.167	0.241107	0.0386577
	1209	ENSDARG00000018259	atp1a3a				1	0.190743	-0.582186	0.086	0.161	1	0.051125	-0.599605	0.041	0.133	0.190743	0.0996363
	1210	ENSDARG00000041925	cryba2b				1	0.214185	-0.692727	0.086	0.167	1	0.0914668	-0.909077	0.531	0.619	0.214185	0.174567
	1211	ENSDARG00000032317	tox				1	0.170382	-0.489138	0.086	0.168	1	0.019574	-0.593258	0.041	0.161	0.170382	0.0387649
	1212	ENSDARG00000070475	khdrbs1b				1	0.163482	-0.302653	0.086	0.177	1	0.0118898	-0.373826	0.041	0.182	0.163482	0.0236382
	1213	ENSDARG00000077405	psip1b				1	0.144481	-0.39111	0.086	0.18	1	0.0200297	0.33695	0.286	0.174	0.144481	0.0396581
	1214	ENSDARG00000038574	scg2b				1	0.101555	-1.25953	0.086	0.182	1	0.00342994	-1.28724	0	0.15	0.101555	0.00684812
	1215	ENSDARG00000069981	cspg5a				1	0.130307	-0.584527	0.086	0.182	1	0.0225707	-0.773415	0.041	0.156	0.130307	0.0446319
	1216	ENSDARG00000068432	si:dkey-56m19.5				1	0.112966	-0.612641	0.086	0.188	1	0.0213036	-0.744595	0.061	0.185	0.112966	0.0421534
	1217	ENSDARG00000100795	timp4.3				1	0.10537	-0.692796	0.086	0.192	1	0.00445751	-0.910753	0.02	0.178	0.10537	0.00889516
	1218	ENSDARG00000014287	eno2				1	0.0844808	-0.716268	0.086	0.194	1	0.231248	-0.509033	0.102	0.159	0.231248	0.161825
	1219	ENSDARG00000030106	stmn4				1	0.0791565	-0.842717	0.086	0.194	1	0.017313	-0.847771	0.041	0.163	0.0791565	0.0343263
	1220	ENSDARG00000042708	tuba8l				1	0.111996	-0.313559	0.086	0.196	1	0.0103436	-0.393132	0.061	0.222	0.111996	0.0205802
	1221	ENSDARG00000007818	palm1b				1	0.0796996	-0.543627	0.086	0.201	1	0.0188805	-0.592691	0.061	0.189	0.0796996	0.0374046
	1222	ENSDARG00000095947	adkb				1	0.0969478	-0.277064	0.086	0.202	1	0.0664684	-0.255315	0.082	0.187	0.0969478	0.128519
	1223	ENSDARG00000008803	marcksb				1	0.0900866	-0.365198	0.086	0.206	1	0.00170007	-0.762361	0.02	0.206	0.0900866	0.00339725
	1224	ENSDARG00000089976	spcs3				1	0.0994743	-0.273803	0.086	0.206	1	0.0601099	0.300149	0.306	0.212	0.0994743	0.116607
	1225	ENSDARG00000033614	rasgef1ba				1	0.0780308	-0.581404	0.086	0.21	1	0.010837	-0.761856	0.061	0.209	0.0780308	0.0215565
	1226	ENSDARG00000025254	s100a10b				1	0.0665037	-0.797994	0.086	0.212	1	0.0460957	-0.882726	0.143	0.258	0.0665037	0.0900666
	1227	ENSDARG00000100020	pim1				1	0.0559082	-0.564622	0.086	0.213	1	0.0237088	-0.373272	0.082	0.22	0.0559082	0.0468555
	1228	ENSDARG00000070702	s100v2				1	0.0553937	-0.500396	0.086	0.217	1	0.010322	-0.609237	0.082	0.234	0.0553937	0.0205375
	1229	ENSDARG00000014053	olfm1b				1	0.0672887	-0.539627	0.086	0.22	1	0.00152925	-1.0973	0.02	0.202	0.0672887	0.00305615
	1230	ENSDARG00000035810	rgcc				1	0.0599152	-0.542814	0.086	0.222	1	0.0164531	-0.74123	0.082	0.227	0.0599152	0.0326355
	1231	ENSDARG00000103824	hint1				1	0.0639283	-0.325891	0.086	0.224	1	0.0312287	-0.440803	0.102	0.226	0.0639283	0.0614822
	1232	ENSDARG00000059054	pdk2b				1	0.0371359	-0.530913	0.086	0.23	1	0.0177825	-0.337032	0.082	0.236	0.0371359	0.0352489
	1233	ENSDARG00000074869	si:ch1073-291c23.2				1	0.0374235	-0.376067	0.086	0.241	1	0.00113533	-0.781363	0.041	0.234	0.0374235	0.00226938
	1234	ENSDARG00000020298	btg2				1	0.044817	-0.30059	0.086	0.243	1	0.0116578	-0.558273	0.122	0.284	0.044817	0.0231797
	1235	ENSDARG00000090228	gsta.1				1	0.0261064	-0.610446	0.086	0.257	1	0.000334366	-1.01148	0.041	0.268	0.0261064	0.00066862
	1236	ENSDARG00000096003	atp5md				1	0.026044	-0.416177	0.086	0.263	1	0.255859	-0.305848	0.204	0.276	0.255859	0.0514098
	1237	ENSDARG00000058005	hgd				1	0.00503265	-1.22926	0.086	0.297	1	0.000629744	-1.08465	0.061	0.284	0.00503265	0.00125909
	1238	ENSDARG00000036456	anxa4				1	0.00465989	-0.894978	0.086	0.308	1	0.00250611	-0.658155	0.102	0.316	0.00465989	0.00500593
	1239	ENSDARG00000026726	anxa1a				1	0.00281056	-1.43847	0.086	0.318	1	0.15291	-0.960573	0.306	0.37	0.15291	0.00561322
	1240	ENSDARG00000021669	sec61a1				1	0.00145698	-0.612156	0.086	0.365	1	0.208882	-0.25267	0.286	0.373	0.208882	0.00291184
	1241	ENSDARG00000032126	scg5				1	0.233084	-0.465674	0.057	0.119	1	0.107446	-0.491454	0.041	0.111	0.233084	0.203348
	1242	ENSDARG00000102879	myt1b				1	0.253434	-0.398047	0.057	0.119	1	0.0552375	-0.542636	0.02	0.102	0.253434	0.107424
	1243	ENSDARG00000079305	hbae3				1	0.224947	-3.11206	0.057	0.122	1	0.505788	-2.57688	0.184	0.149	0.505788	0.399293
	1244	ENSDARG00000077847	olfm2a				1	0.216144	-0.580912	0.057	0.123	1	0.0537568	-0.613733	0.02	0.103	0.216144	0.104624
	1245	ENSDARG00000042953	cyp2n13				1	0.224322	-0.310277	0.057	0.125	1	0.0117256	-0.544144	0.02	0.147	0.224322	0.0233138
	1246	ENSDARG00000042428	gstt1a				1	0.222078	-0.305858	0.057	0.127	1	0.00262474	-0.638463	0	0.157	0.222078	0.0052426
	1247	ENSDARG00000056480	cpvl				1	0.204904	-0.277144	0.057	0.128	1	0.00313198	0.317144	0.265	0.132	0.204904	0.00625416
	1248	ENSDARG00000011640	syt5b				1	0.210417	-0.483512	0.057	0.13	1	0.350526	-0.959317	0.082	0.119	0.350526	0.376558
	1249	ENSDARG00000003808	aqp3a				1	0.188593	-0.786111	0.057	0.131	1	0.0334426	-1.06526	0.041	0.144	0.188593	0.0657668
	1250	ENSDARG00000032868	pde4ba				1	0.172532	-0.477923	0.057	0.132	1	0.15057	-0.360503	0.061	0.128	0.172532	0.278468
	1251	ENSDARG00000030215	matn1				1	0.150488	-1.35315	0.057	0.138	1	0.066809	-0.877225	0.061	0.156	0.150488	0.129154
	1252	ENSDARG00000059815	oaz2b				1	0.162951	-0.404482	0.057	0.14	1	0.0161803	-0.548276	0	0.106	0.162951	0.0320989
	1253	ENSDARG00000069801	crygm2d12				1	0.153873	-0.876251	0.057	0.143	1	0.835858	-0.602209	0.612	0.595	0.835858	0.284069
	1254	ENSDARG00000071011	cdk5r2a				1	0.124083	-0.559374	0.057	0.146	1	0.029808	-0.565901	0.02	0.122	0.124083	0.0587274
	1255	ENSDARG00000059323	rpn1				1	0.128982	-0.350504	0.057	0.148	1	0.0244879	0.298655	0.245	0.143	0.128982	0.0483761
	1256	ENSDARG00000003281	pik3ip1				1	0.121162	-0.330646	0.057	0.153	1	0.107979	-0.332931	0.061	0.141	0.121162	0.204299
	1257	ENSDARG00000044062	ctbp2a				1	0.110884	-0.353428	0.057	0.156	1	0.0132519	-0.404652	0.02	0.148	0.110884	0.0263282
	1258	ENSDARG00000025348	igfbp5b				1	0.108856	-0.531329	0.057	0.158	1	0.02393	-0.72953	0.041	0.155	0.108856	0.0472873
	1259	ENSDARG00000059337	tgif1				1	0.105547	-0.3023	0.057	0.159	1	0.0029374	-0.458424	0	0.154	0.105547	0.00586617
	1260	ENSDARG00000087324	crygm2d1				1	0.0958773	-1.10187	0.057	0.16	1	0.101922	-0.886482	0.571	0.656	0.101922	0.182562
	1261	ENSDARG00000078865	cxxc5a				1	0.099274	-0.313448	0.057	0.165	1	0.147403	-0.32302	0.082	0.158	0.147403	0.188693
	1262	ENSDARG00000093303	ifitm1				1	0.0619054	-1.71182	0.057	0.17	1	0.0918305	-1.3544	0.082	0.167	0.0918305	0.119979
	1263	ENSDARG00000101009	cited4b				1	0.0732277	-0.480255	0.057	0.171	1	0.0741575	-0.433371	0.061	0.151	0.0741575	0.141093
	1264	ENSDARG00000031981	pcbd1				1	0.0708352	-0.552371	0.057	0.172	1	0.0718865	-0.523193	0.082	0.177	0.0718865	0.136653
	1265	ENSDARG00000039269	arg2				1	0.0584586	-0.535836	0.057	0.18	1	0.113568	-0.433211	0.102	0.191	0.113568	0.1135
	1266	ENSDARG00000025428	socs3a				1	0.0564826	-0.551019	0.057	0.181	1	0.0934718	-0.344051	0.102	0.202	0.0934718	0.109775
	1267	ENSDARG00000017676	mmp2				1	0.0538184	-0.528594	0.057	0.185	1	0.000798084	-0.747899	0	0.189	0.0538184	0.00159553
	1268	ENSDARG00000074378	junba				1	0.0415331	-0.563871	0.057	0.198	1	0.00390849	-0.696828	0.041	0.213	0.0415331	0.00780171
	1269	ENSDARG00000022165	mgst1.2				1	0.0327708	-0.541176	0.057	0.199	1	0.0483625	-0.415275	0.082	0.192	0.0483625	0.0644676
	1270	ENSDARG00000068194	klf9				1	0.0281894	-0.397374	0.057	0.214	1	0.0121897	-0.425053	0.061	0.203	0.0281894	0.0242307
	1271	ENSDARG00000086881	ier2b				1	0.0320717	-0.379908	0.057	0.214	1	0.00288849	-0.464059	0.041	0.225	0.0320717	0.00576863
	1272	ENSDARG00000016280	eif1ad				1	0.0189002	-0.456266	0.057	0.226	1	0.00478393	0.323781	0.367	0.226	0.0189002	0.00954497
	1273	ENSDARG00000036625	polr2f				1	0.0176779	-0.443887	0.057	0.231	1	0.0441292	-0.319463	0.102	0.224	0.0441292	0.0350432
	1274	ENSDARG00000087697	lpl				1	0.0127081	-0.99515	0.057	0.239	1	0.0206078	-0.593699	0.082	0.22	0.0206078	0.0252546
	1275	ENSDARG00000075831	slc7a8a				1	0.0109866	-0.565473	0.057	0.245	1	0.00711325	-0.558062	0.061	0.221	0.0109866	0.0141759
	1276	ENSDARG00000036036	mdka				1	0.00701638	-1.52557	0.057	0.263	1	0.00131114	-1.52234	0.061	0.263	0.00701638	0.00262056
	1277	ENSDARG00000011934	gyg1a				1	0.00589534	-0.85257	0.057	0.27	1	0.0298249	-0.557821	0.122	0.261	0.0298249	0.0117559
	1278	ENSDARG00000071673	ctdspla				1	0.00313206	-0.679381	0.057	0.282	1	0.0214475	-0.46501	0.122	0.263	0.0214475	0.00625431
	1279	ENSDARG00000018404	krt18a.1				1	0.00140953	-1.36558	0.057	0.309	1	0.105075	-0.571528	0.204	0.305	0.105075	0.00281706
	1280	ENSDARG00000105223	pmp22a				1	0.00029158	-1.44812	0.057	0.346	0.512141	2.32179e-05	-1.48545	0.061	0.345	0.00029158	4.64353e-05
	1281	ENSDARG00000040764	id1				1	5.95747e-05	-1.64963	0.057	0.39	1	0.00223034	-1.03908	0.184	0.388	0.00223034	0.000119146
	1282	ENSDARG00000054616	cldni				1	0.155495	-0.800536	0.029	0.101	1	0.0693991	-0.7504	0.041	0.13	0.155495	0.133982
	1283	ENSDARG00000057460	crygm2d13				1	0.134105	-0.857866	0.029	0.106	1	0.617676	-0.723869	0.49	0.425	0.617676	0.250225
	1284	ENSDARG00000070873	ccl25b				1	0.132891	-1.22396	0.029	0.106	1	0.0519549	-1.18548	0.02	0.104	0.132891	0.101211
	1285	ENSDARG00000036834	krt92				1	0.13068	-0.861245	0.029	0.107	1	0.0641917	-1.02049	0.041	0.128	0.13068	0.124263
	1286	ENSDARG00000019213	CTBP1				1	0.134697	-0.255987	0.029	0.109	1	0.0592175	-0.295169	0.02	0.102	0.134697	0.114928
	1287	ENSDARG00000025670	fstl3				1	0.128293	-0.723879	0.029	0.111	1	0.0591027	-0.97076	0.02	0.102	0.128293	0.114712
	1288	ENSDARG00000077256	nat8l				1	0.118675	-0.590482	0.029	0.111	1	0.060273	-0.49781	0.02	0.103	0.118675	0.116913
	1289	ENSDARG00000069093	col2a1a				1	0.115321	-1.05183	0.029	0.113	1	0.190542	-1.07333	0.061	0.121	0.190542	0.217344
	1290	ENSDARG00000071586	tgfbi				1	0.113416	-0.591951	0.029	0.113	1	0.0128441	-0.69044	0	0.113	0.113416	0.0255233
	1291	ENSDARG00000033971	prrx1a				1	0.115248	-0.306133	0.029	0.115	1	0.0155658	-0.416326	0	0.107	0.115248	0.0308893
	1292	ENSDARG00000037928	ddx42				1	0.110005	-0.284094	0.029	0.116	1	0.116416	-0.288952	0.041	0.11	0.116416	0.207909
	1293	ENSDARG00000061810	mbd3b				1	0.0972438	-0.447158	0.029	0.117	1	0.165766	-0.2714	0.041	0.101	0.165766	0.185031
	1294	ENSDARG00000055678	akap12b				1	0.0949759	-0.365462	0.029	0.119	1	0.219451	-0.288185	0.061	0.115	0.219451	0.180931
	1295	ENSDARG00000069790	dynll2a				1	0.0964166	-0.418662	0.029	0.121	1	0.0537857	-0.419819	0.02	0.105	0.0964166	0.104679
	1296	ENSDARG00000062797	nell2b				1	0.0858019	-0.767333	0.029	0.122	1	0.132297	-0.488939	0.041	0.107	0.132297	0.164242
	1297	ENSDARG00000033307	igf2b				1	0.0838786	-0.397096	0.029	0.124	1	0.0102006	-0.434561	0	0.119	0.0838786	0.0202971
	1298	ENSDARG00000031768	roraa				1	0.0864615	-0.597381	0.029	0.125	1	0.792561	-0.311649	0.102	0.111	0.792561	0.165447
	1299	ENSDARG00000055400	si:dkey-56f14.7				1	0.0934418	-0.292738	0.029	0.126	1	0.0134915	-0.574742	0	0.111	0.0934418	0.0268009
	1300	ENSDARG00000035890	fuca1.1				1	0.0709343	-0.615195	0.029	0.13	1	0.122032	-0.422975	0.061	0.137	0.122032	0.136837
	1301	ENSDARG00000078619	pnp5a				1	0.075502	-0.505446	0.029	0.131	1	0.0905555	-0.546501	0.082	0.169	0.0905555	0.145303
	1302	ENSDARG00000003127	zgc:123105				1	0.0703814	-0.364263	0.029	0.133	1	0.0143075	0.441742	0.224	0.12	0.0703814	0.0284104
	1303	ENSDARG00000004034	arhgdig				1	0.0695645	-0.527728	0.029	0.133	1	0.0411343	-0.381252	0.041	0.143	0.0695645	0.0805766
	1304	ENSDARG00000070019	taf15				1	0.072807	-0.300726	0.029	0.133	1	0.131751	-0.260906	0.061	0.134	0.131751	0.140313
	1305	ENSDARG00000098507	lyar				1	0.064786	-0.271596	0.029	0.135	1	0.0289747	-0.250521	0.02	0.124	0.064786	0.0571098
	1306	ENSDARG00000032765	net1				1	0.0708483	-0.346053	0.029	0.136	1	0.0108792	-0.495636	0.02	0.148	0.0708483	0.02164
	1307	ENSDARG00000034368	hexb				1	0.0589881	-0.45781	0.029	0.137	1	0.0920363	-0.390173	0.061	0.144	0.0920363	0.114497
	1308	ENSDARG00000019949	serpinh1b				1	0.0500383	-0.630779	0.029	0.142	1	0.0566992	-0.488794	0.041	0.133	0.0566992	0.0975728
	1309	ENSDARG00000045131	id4				1	0.0460154	-0.740207	0.029	0.146	1	0.355397	-0.428738	0.082	0.121	0.355397	0.0899134
	1310	ENSDARG00000023820	faxdc2				1	0.0484709	-0.584679	0.029	0.148	1	0.0356736	-0.658975	0.041	0.143	0.0484709	0.0700746
	1311	ENSDARG00000007682	ppdpfa				1	0.0375925	-0.872975	0.029	0.155	1	0.256369	-0.494968	0.102	0.16	0.256369	0.0737717
	1312	ENSDARG00000018146	gpx1a				1	0.0374638	-0.598246	0.029	0.155	1	0.0128195	-0.571022	0.02	0.145	0.0374638	0.0254746
	1313	ENSDARG00000075542	zfhx4				1	0.0404518	-0.579521	0.029	0.156	1	0.0291896	-0.669366	0.041	0.15	0.0404518	0.0575272
	1314	ENSDARG00000044895	fmoda				1	0.039631	-0.662366	0.029	0.158	1	0.00802433	-0.896236	0.02	0.156	0.039631	0.0159843
	1315	ENSDARG00000043665	glrx5				1	0.0345889	-0.399682	0.029	0.159	1	0.1729	-0.258131	0.082	0.15	0.1729	0.0679813
	1316	ENSDARG00000033539	paics				1	0.0332749	-0.262782	0.029	0.168	1	0.00248606	-0.472556	0	0.159	0.0332749	0.00496594
	1317	ENSDARG00000015266	mab21l2				1	0.0229788	-0.961406	0.029	0.174	1	0.0103199	-0.87025	0.02	0.153	0.0229788	0.0205333
	1318	ENSDARG00000100133	cnmd				1	0.0213763	-1.24137	0.029	0.179	1	0.00881711	-0.911442	0.041	0.188	0.0213763	0.0175565
	1319	ENSDARG00000005481	nfkbiaa				1	0.024122	-0.393937	0.029	0.18	1	0.0446584	-0.265225	0.061	0.175	0.0446584	0.0476621
	1320	ENSDARG00000103057	zfhx3				1	0.0198015	-0.601421	0.029	0.183	1	0.0202056	-0.496362	0.041	0.164	0.0202056	0.0392109
	1321	ENSDARG00000021443	zfp36l1b				1	0.0197417	-0.418272	0.029	0.187	1	0.0183266	-0.49161	0.061	0.19	0.0197417	0.0363174
	1322	ENSDARG00000009534	wls				1	0.0174482	-0.465231	0.029	0.19	1	0.00140038	-0.596923	0.02	0.204	0.0174482	0.0027988
	1323	ENSDARG00000008030	myl9b				1	0.0162675	-0.434109	0.029	0.194	1	0.000731852	-0.592944	0	0.191	0.0162675	0.00146317
	1324	ENSDARG00000010946	cbsb				1	0.0133561	-0.455969	0.029	0.195	1	0.00872116	-0.399221	0.041	0.188	0.0133561	0.0173663
	1325	ENSDARG00000044935	hpdb				1	0.0104796	-1.3789	0.029	0.204	1	0.0124616	-1.04767	0.041	0.181	0.0124616	0.0208494
	1326	ENSDARG00000044001	lgals3b				1	0.00742302	-0.417136	0.029	0.226	1	0.000320271	-0.737178	0.02	0.247	0.00742302	0.000640439
	1327	ENSDARG00000020007	col1a2				1	0.00383536	-1.32039	0.029	0.235	1	0.00782372	-1.36186	0.102	0.252	0.00782372	0.007656
	1328	ENSDARG00000054907	cox7a2l				1	0.0048581	-0.560577	0.029	0.236	1	0.000566132	-0.574153	0.02	0.231	0.0048581	0.00113194
	1329	ENSDARG00000003486	ppp1caa				1	0.003616	-0.58779	0.029	0.24	1	0.146946	-0.307365	0.163	0.249	0.146946	0.00721893
	1330	ENSDARG00000060316	cish				1	0.0030727	-0.540922	0.029	0.256	1	0.00374803	-0.360927	0.061	0.243	0.00374803	0.00613595
	1331	ENSDARG00000028618	krt18b				1	0.00245973	-0.978431	0.029	0.262	1	0.0169918	-0.800208	0.102	0.244	0.0169918	0.00491341
	1332	ENSDARG00000014587	slc38a5b				1	0.000273201	-0.909438	0.029	0.32	0.522086	2.36688e-05	-0.874988	0.041	0.327	0.000273201	4.7337e-05
	1333	ENSDARG00000086826	sult6b1				1	0.000188658	-1.10183	0.029	0.338	0.891341	4.04089e-05	-1.14288	0.082	0.354	0.000188658	8.08163e-05
	1334	ENSDARG00000039605	mat1a				1	0.0481268	-0.296745	0	0.101	1	0.0108295	-0.366208	0	0.118	0.0481268	0.0215416
	1335	ENSDARG00000095743	sox11b				1	0.0464268	-0.657642	0	0.102	1	0.141021	-0.623797	0.041	0.101	0.141021	0.0906981
	1336	ENSDARG00000010789	homer3b				1	0.0449874	-0.312955	0	0.103	1	0.0183545	-0.309984	0	0.102	0.0449874	0.036372
	1337	ENSDARG00000040251	ctsk				1	0.043986	-0.370088	0	0.104	1	0.013912	-0.369943	0	0.11	0.043986	0.0276305
	1338	ENSDARG00000044074	loxl2b				1	0.043657	-0.330626	0	0.105	1	0.0123785	-0.374083	0	0.114	0.043657	0.0246037
	1339	ENSDARG00000089307	pmaip1				1	0.0414829	-0.310436	0	0.107	1	0.0395488	-0.2937	0.02	0.114	0.0414829	0.0775335
	1340	ENSDARG00000069048	serpinf1				1	0.0385918	-0.427663	0	0.109	1	0.0164461	-0.43765	0	0.106	0.0385918	0.0326217
	1341	ENSDARG00000100946	si:ch211-212k18.9				1	0.0391775	-0.270596	0	0.109	1	0.0124549	-0.29074	0	0.114	0.0391775	0.0247547
	1342	ENSDARG00000014796	wnt11r				1	0.0368852	-0.604815	0	0.111	1	0.0152204	-0.650889	0	0.108	0.0368852	0.0302092
	1343	ENSDARG00000015947	matn4				1	0.0368296	-0.854292	0	0.111	1	0.0160818	-0.845071	0	0.106	0.0368296	0.0319049
	1344	ENSDARG00000020072	thbs4b				1	0.0357884	-0.759569	0	0.112	1	0.0485526	-0.599392	0.02	0.108	0.0485526	0.0702959
	1345	ENSDARG00000054438	fzd2				1	0.0350395	-0.333873	0	0.113	1	0.0119784	-0.344577	0	0.115	0.0350395	0.0238133
	1346	ENSDARG00000090190	bcam				1	0.035412	-0.664688	0	0.113	1	0.0372513	-0.554437	0.02	0.116	0.0372513	0.06957
	1347	ENSDARG00000097824	smco4				1	0.0338932	-0.270133	0	0.114	1	0.0112154	-0.26305	0	0.117	0.0338932	0.022305
	1348	ENSDARG00000098386	ctps1b				1	0.0344096	-0.356873	0	0.114	1	0.039498	-0.29212	0.02	0.114	0.039498	0.0676353
	1349	ENSDARG00000000212	krt97				1	0.0330824	-1.02934	0	0.115	1	0.765177	-0.816162	0.143	0.154	0.765177	0.0650703
	1350	ENSDARG00000005479	tenm3				1	0.0334854	-0.63242	0	0.115	1	0.0528785	-0.491555	0.02	0.106	0.0528785	0.0658495
	1351	ENSDARG00000021149	cbr1l				1	0.0297051	-0.374848	0	0.12	1	0.0370961	-0.295624	0.02	0.118	0.0370961	0.0585278
	1352	ENSDARG00000006603	csrp1a				1	0.0286842	-0.358664	0	0.121	1	0.0296943	-0.264093	0.02	0.125	0.0296943	0.0565457
	1353	ENSDARG00000030402	twist1a				1	0.0277395	-0.416897	0	0.122	1	0.0486756	-0.336618	0.02	0.105	0.0486756	0.0547095
	1354	ENSDARG00000042690	s1pr1				1	0.027529	-0.717963	0	0.123	1	0.0115195	-0.640488	0	0.116	0.027529	0.0229063
	1355	ENSDARG00000005185	cpn1				1	0.0247009	-0.529342	0	0.127	1	0.276357	-0.341955	0.082	0.132	0.276357	0.0487916
	1356	ENSDARG00000011693	ttc36				1	0.0230554	-0.54341	0	0.129	1	0.0272581	-0.499951	0.02	0.123	0.0272581	0.0455792
	1357	ENSDARG00000011407	col2a1b				1	0.0213505	-0.501917	0	0.132	1	0.123208	-0.354663	0.061	0.138	0.123208	0.0422452
	1358	ENSDARG00000028661	cntfr				1	0.0217149	-0.5435	0	0.132	1	0.00960711	-0.487001	0	0.121	0.0217149	0.0191219
	1359	ENSDARG00000056087	ecrg4a				1	0.0215817	-0.899666	0	0.132	1	0.121186	-0.549922	0.061	0.137	0.121186	0.0426976
	1360	ENSDARG00000020984	slc16a10				1	0.0186682	-0.413186	0	0.137	1	0.0233641	-0.337954	0.02	0.129	0.0233641	0.0369879
	1361	ENSDARG00000094854	ms4a17a.9				1	0.0183246	-0.46475	0	0.138	1	0.0268482	-0.383156	0.041	0.158	0.0268482	0.0363134
	1362	ENSDARG00000027589	fzd7b				1	0.0180429	-0.382165	0	0.139	1	0.0221954	-0.269685	0.02	0.134	0.0221954	0.0357602
	1363	ENSDARG00000012593	col5a1				1	0.0168256	-0.52202	0	0.141	1	0.00261906	-0.584452	0	0.157	0.0168256	0.00523125
	1364	ENSDARG00000012066	dcn				1	0.0164632	-0.643241	0	0.142	1	0.0146339	-0.621446	0.02	0.139	0.0164632	0.0290536
	1365	ENSDARG00000043802	ms4a17a.8				1	0.0153243	-0.473147	0	0.145	1	0.0175166	-0.316332	0	0.104	0.0175166	0.0304137
	1366	ENSDARG00000059933	plpp3				1	0.0153482	-0.560529	0	0.145	1	0.0052289	-0.543164	0	0.138	0.0153482	0.0104305
	1367	ENSDARG00000033466	tagln2				1	0.0143954	-0.679958	0	0.147	1	0.0179791	-0.555862	0.041	0.167	0.0179791	0.0285836
	1368	ENSDARG00000037116	cxcl12a				1	0.0146453	-1.24836	0	0.147	1	0.00520685	-1.19904	0	0.138	0.0146453	0.0103866
	1369	ENSDARG00000104571	gadd45ab				1	0.0123024	-0.433511	0	0.153	1	0.0119986	-0.357147	0.02	0.149	0.0123024	0.0238532
	1370	ENSDARG00000055118	mylipb				1	0.0117705	-0.410477	0	0.155	1	0.067981	-0.272138	0.061	0.157	0.067981	0.0234024
	1371	ENSDARG00000061764	ahnak				1	0.010823	-0.480893	0	0.158	1	0.00412329	-0.531212	0.02	0.175	0.010823	0.00822957
	1372	ENSDARG00000074335	boc				1	0.00922948	-0.506609	0	0.164	1	0.00214823	-0.497233	0	0.163	0.00922948	0.00429185
	1373	ENSDARG00000062129	mxra8b				1	0.00842377	-0.603549	0	0.167	1	0.00223927	-0.58614	0	0.162	0.00842377	0.00447353
	1374	ENSDARG00000042725	cebpb				1	0.00779757	-0.707535	0	0.17	1	0.0519643	-0.539799	0.102	0.212	0.0519643	0.0155343
	1375	ENSDARG00000021442	cdh11				1	0.00751344	-0.67656	0	0.171	1	0.0190095	-0.549244	0.041	0.161	0.0190095	0.0149704
	1376	ENSDARG00000045695	myca				1	0.00744095	-0.658498	0	0.172	1	0.145627	-0.372812	0.082	0.155	0.145627	0.0148265
	1377	ENSDARG00000099510	cnn3a				1	0.00740495	-0.470552	0	0.172	1	0.00518572	-0.360915	0.02	0.176	0.00740495	0.0103446
	1378	ENSDARG00000021343	wsb1				1	0.00700839	-0.501418	0	0.174	1	0.0613062	-0.28479	0.061	0.161	0.0613062	0.0139677
	1379	ENSDARG00000035809	col1a1b				1	0.00665364	-0.862247	0	0.176	1	0.00192913	-0.964376	0.02	0.194	0.00665364	0.00385453
	1380	ENSDARG00000034117	rarga				1	0.00548721	-0.556277	0	0.183	1	0.0587753	-0.28438	0.061	0.162	0.0587753	0.0109443
	1381	ENSDARG00000068401	yap1				1	0.00539783	-0.47619	0	0.183	1	0.0354183	-0.285079	0.061	0.179	0.0354183	0.0107665
	1382	ENSDARG00000033440	metap1				1	0.00490605	-0.450124	0	0.187	1	0.00318254	-0.320377	0.02	0.19	0.00490605	0.00635494
	1383	ENSDARG00000024540	tspan36				1	0.00433287	-0.760344	0	0.191	1	0.00817907	-0.67132	0.041	0.187	0.00817907	0.00864697
	1384	ENSDARG00000103163	tomm20a				1	0.00409449	-0.469066	0	0.193	1	0.00277398	-0.42286	0.02	0.186	0.00409449	0.00554027
	1385	ENSDARG00000059367	mfap2				1	0.00332055	-0.662366	0	0.2	1	0.00166775	-0.630327	0.02	0.199	0.00332055	0.00333272
	1386	ENSDARG00000012405	col1a1a				1	0.00240813	-1.29468	0	0.212	1	0.00461386	-1.29399	0.061	0.224	0.00461386	0.00481045
	1387	ENSDARG00000100446	si:ch211-286o17.1				1	0.000885635	-0.954823	0	0.245	1	0.000169677	-0.883992	0	0.228	0.000885635	0.000339325
	1388	ENSDARG00000022650	cyp2ad3				1	0.000238624	-1.06991	0	0.286	1	0.000447914	-0.867274	0.061	0.288	0.000447914	0.000477191
	1389	ENSDARG00000103720	zgc:162730				1	0.000124184	-1.17628	0	0.306	1	0.000952305	-0.984316	0.122	0.337	0.000952305	0.000248352

### Sheet: Cluster72
Tissue Type		gene	ZFIN shortname	full name	ZFIN location(s)	ZF Atlas mapping	CVZ_p_val_adj	CVZ_p_val	CVZ_avg_logFC	CVZ_pct.1	CVZ_pct.2	GF_p_val_adj	GF_p_val	GF_avg_logFC	GF_pct.1	GF_pct.2	max_pval	minimump_p_val
Neutrophil	1	ENSDARG00000010423	npsn	nephrosin	granulocyte, granulocyte monocyte progenitor cell, myeloid cell, myeloid leukocyte, neutrophil, whole organism	Neutrophil	0	0	4.30381	1	0.015	0	0	4.48569	1	0.022	0	0
	2	ENSDARG00000099839	si:ch211-9d9.1			Neutrophil	0	0	3.83634	0.975	0.006	0	0	3.79358	0.952	0.007	0	0
	3	ENSDARG00000019521	mpx	myeloid-specific peroxidase	granulocyte (97), hematopoietic system (68), immune system (109), leukocyte (104), myeloid cell (129), myeloid leukocyte (98), neutrophil (62), whole organism and MORE mostly blood stuff	Neutrophil	0	0	4.05925	0.95	0.003	0	0	3.64815	0.929	0.002	0	0
	4	ENSDARG00000093124	scpp8	secretory calcium-binding phosphoprotein 8		Neutrophil	0	0	3.01365	0.9	0.004	0	0	2.71649	0.929	0.005	0	0
	5	ENSDARG00000098787	cd7al	cd7 antigen-like		Neutrophil, Thymus	0	0	2.48166	0.85	0.006	0	0	2.20754	0.857	0.01	0	0
	6	ENSDARG00000090730	cfbl	complement factor b, like	whole organism	Neutrophil	0	0	2.9648	0.825	0.003	0	0	2.47514	0.857	0.002	0	0
	7	ENSDARG00000104474	il6r	interleukin 6 receptor	anterior lateral line neuromast, epidermis, head, kidney, liver, muscle, peripheral olfactory organ, posterior lateral line neuromast, spleen, whole organism	Neutrophil	0	0	2.11924	0.825	0.006	0	0	2.28378	0.762	0.006	0	0
	8	ENSDARG00000086337	si:dkey-102g19.3			Neutrophil, Macro5,12	0	0	2.61664	0.825	0.007	0	0	2.11873	0.762	0.005	0	0
	9	ENSDARG00000000767	spi1b	Spi-1 proto-oncogene b	anteriro lateral mesoderm, blood/island, common lymphoid progenitor and myeloid progenitor, intermediate cell mass of mesoderm, granulocyte & monocyte progenitor cell, leukocyte, macrophage, mature neutrophil and MORE	Neutrophil, Macro5,12	0	0	2.37515	0.8	0.012	0	0	2.15082	0.881	0.013	0	0
	10	ENSDARG00000033735	ncf1	neutrophil cytosolic factor 1	cardiovascular system, extension, macrophage, myeloid leukocyte	Neutrophil, Macro5,12	0	0	2.03083	0.8	0.012	0	0	1.90216	0.762	0.009	0	0
	11	ENSDARG00000001452	adam8a	ADAM metallopeptidase domain 8a	axial vasculature, cardiovascular system, intermediate cell mass of mesoderm, macrophage, neural tube, tail bud, ventral wall of dorsal aorta, yolk	Neutrophil	0	0	2.10985	0.775	0.006	0	0	1.91245	0.69	0.006	0	0
	12	ENSDARG00000036382	ponzr6	plac8 onzin related protein 6		Neutrophil, Olfactory, Taste Bud, Macro1	0	0	2.05028	0.775	0.009	0	0	1.96778	0.69	0.011	0	0
	13	ENSDARG00000089706	si:ch211-276a23.5				0	0	2.39845	0.75	0.002	0	0	2.23988	0.81	0.002	0	0
	14	ENSDARG00000114451	mmp13a	matrix metallopeptidase 13a	cardiovascular system, cranium, extension, head, heart, intermediate cell mass of mesoderm, liver, macrophage, monocyte, myeloid leukocyte, pectoral fin, post-vent region, whole organism		0	0	3.20728	0.75	0.004	0	0	2.23014	0.619	0.008	0	0
	15	ENSDARG00000058348	scinlb				0	0	1.73834	0.75	0.014	1.0611e-133	4.8105e-138	1.32923	0.548	0.018	4.8105e-138	0
	16	ENSDARG00000101479	BX908782.2				0	0	2.52415	0.7	0.009	2.7864e-262	1.26321e-266	2.23829	0.524	0.008	1.26321e-266	0
	17	ENSDARG00000093193	chia.6				0	0	1.71283	0.7	0.01	5.36914e-149	2.4341e-153	1.11862	0.452	0.011	2.4341e-153	0
	18	ENSDARG00000036940	ctss1				0	0	1.73148	0.675	0.004	0	0	1.72547	0.762	0.005	0	0
	19	ENSDARG00000053836	si:ch211-284o19.8				0	0	1.4702	0.6	0.001	0	0	1.43559	0.524	0.001	0	0
	20	ENSDARG00000099690	vaspa				0	0	1.16267	0.6	0.005	5.0826e-201	2.3042e-205	0.779827	0.357	0.005	2.3042e-205	0
	21	ENSDARG00000114387	CU499336.2				0	0	1.25961	0.575	0.003	0	0	1.21672	0.548	0.002	0	0
	22	ENSDARG00000015278	plxnc1				0	0	1.59879	0.575	0.008	0	0	1.41331	0.643	0.007	0	0
	23	ENSDARG00000101088	si:ch73-359m17.5				0	0	2.28104	0.55	0.006	0	0	2.63736	0.714	0.006	0	0
	24	ENSDARG00000078824	si:ch211-66e2.3				0	0	1.3564	0.55	0.007	1.77094e-96	8.02857e-101	0.72485	0.333	0.009	8.02857e-101	0
	25	ENSDARG00000012395	mmp13a				0	0	2.92789	0.525	0.001	0	0	2.94003	0.548	0.002	0	0
	26	ENSDARG00000074818	si:cabz01036022.1				0	0	1.44462	0.525	0.002	0	0	1.07013	0.333	0.001	0	0
	27	ENSDARG00000071667	si:dkey-222f2.7				0	0	1.22055	0.525	0.003	0	0	1.46431	0.571	0.004	0	0
	28	ENSDARG00000078547	si:ch211-264f5.2				0	0	1.29805	0.5	0.002	0	0	1.38616	0.476	0.001	0	0
	29	ENSDARG00000098602	CABZ01001434.1				0	0	2.59813	0.5	0.002	0	0	2.03012	0.381	0.001	0	0
	30	ENSDARG00000032631	ltb4r				0	0	1.32673	0.5	0.003	0	0	1.44339	0.548	0.003	0	0
	31	ENSDARG00000104325	plek				0	0	1.03929	0.475	0.004	4.54068e-100	2.05852e-104	0.482181	0.262	0.005	2.05852e-104	0
	32	ENSDARG00000077975	si:ch73-343l4.8				0	0	0.986465	0.45	0	0	0	0.909029	0.381	0	0	0
	33	ENSDARG00000006409	mapk12b				0	0	0.832399	0.45	0.002	0	0	0.800972	0.357	0.002	0	0
	34	ENSDARG00000042816	mmp9				0	0	2.03503	0.45	0.003	0	0	2.09503	0.524	0.004	0	0
	35	ENSDARG00000105530	si:dkey-19b23.14				0	0	0.897639	0.425	0	0	0	0.711754	0.262	0	0	0
	36	ENSDARG00000105232	si:ch211-260e23.8				0	0	1.13271	0.425	0.001	0	0	0.986683	0.381	0	0	0
	37	ENSDARG00000038728	ch25hl2				0	0	1.3195	0.425	0.004	0	0	1.61136	0.452	0.003	0	0
	38	ENSDARG00000098722	si:ch73-170d6.3				0	0	1.12133	0.4	0.001	0	0	1.04847	0.476	0	0	0
	39	ENSDARG00000045224	glipr1a				0	0	0.601285	0.375	0.001	0	0	0.915527	0.333	0.001	0	0
	40	ENSDARG00000097909	si:dkey-195m11.11				0	0	0.773452	0.35	0	0	0	0.898797	0.381	0	0	0
	41	ENSDARG00000007769	sult5a1				0	0	0.730508	0.35	0.001	0	0	0.670326	0.214	0.001	0	0
	42	ENSDARG00000116660	si:ch211-9d9.8				0	0	1.09214	0.35	0.001	0	0	0.916554	0.452	0.001	0	0
	43	ENSDARG00000094485	si:dkey-27h10.2				0	0	0.993116	0.325	0	0	0	0.652059	0.262	0	0	0
	44	ENSDARG00000075664	si:ch1073-429i10.1				0	0	2.0874	0.325	0.001	0	0	2.92144	0.476	0.002	0	0
	45	ENSDARG00000093248	si:dkey-238m4.4				0	0	0.888412	0.275	0	0	0	1.002	0.476	0	0	0
	46	ENSDARG00000054755	alox5ap				0	0	0.527494	0.275	0.001	0	0	0.548083	0.238	0.001	0	0
	47	ENSDARG00000098508	CABZ01111959.1				0	0	0.652715	0.275	0.001	9.19769e-86	4.16978e-90	0.311322	0.143	0.002	4.16978e-90	0
	48	ENSDARG00000098570	si:ch211-8c17.2				0	0	0.808219	0.275	0.001	0	0	0.831782	0.405	0.001	0	0
	49	ENSDARG00000052656	si:ch211-193e13.5				0	0	0.725081	0.25	0	0	0	0.595119	0.238	0	0	0
	50	ENSDARG00000078754	gra				0	0	0.568296	0.25	0.001	0	0	0.498069	0.262	0.001	0	0
	51	ENSDARG00000090767	si:ch211-136m16.8				4.72453e-300	2.14187e-304	1.79383	0.8	0.016	4.99242e-285	2.26331e-289	1.9087	0.762	0.016	2.26331e-289	4.28374e-304
	52	ENSDARG00000100461	CABZ01078737.1				1.1786e-298	5.34319e-303	1.36617	0.5	0.006	0	0	1.42062	0.5	0.006	5.34319e-303	0
	53	ENSDARG00000006029	lta4h				9.41502e-295	4.2683e-299	2.23057	0.825	0.018	6.58717e-214	2.98629e-218	2.2512	0.81	0.026	2.98629e-218	8.5366e-299
	54	ENSDARG00000013153	dennd3b				9.79904e-286	4.4424e-290	0.390677	0.125	0	0	0	0.361967	0.167	0	4.4424e-290	0
	55	ENSDARG00000016939	itgb2				2.20403e-281	9.99196e-286	1.66109	0.575	0.009	0	0	1.61312	0.762	0.009	9.99196e-286	0
	56	ENSDARG00000104077	fcer1gl				6.3228e-273	2.86644e-277	3.43987	0.95	0.027	1.38004e-302	6.2564e-307	3.24115	1	0.028	2.86644e-277	1.25128e-306
	57	ENSDARG00000057789	lyz				1.5506e-271	7.02965e-276	5.57678	0.875	0.022	2.87418e-107	1.30301e-111	5.99297	0.857	0.061	1.30301e-111	1.40593e-275
	58	ENSDARG00000098774	si:zfos-741a10.3				7.19285e-270	3.26088e-274	1.02346	0.45	0.005	3.99637e-257	1.81176e-261	1.04086	0.405	0.005	1.81176e-261	6.52176e-274
	59	ENSDARG00000076189	ccdc88b				3.24612e-256	1.47163e-260	0.834756	0.45	0.006	4.63075e-216	2.09935e-220	0.794483	0.381	0.005	2.09935e-220	2.94326e-260
	60	ENSDARG00000091003	il34				7.96097e-252	3.60911e-256	2.10764	0.725	0.016	1.20903e-261	5.48114e-266	1.98861	0.69	0.015	3.60911e-256	1.09623e-265
	61	ENSDARG00000012247	def6a				7.55611e-251	3.42556e-255	0.91168	0.4	0.004	3.82853e-94	1.73567e-98	0.760755	0.238	0.005	1.73567e-98	6.85113e-255
	62	ENSDARG00000079387	si:ch211-102c2.4				2.25741e-246	1.0234e-250	1.68001	0.725	0.016	3.36156e-221	1.52396e-225	1.77169	0.69	0.017	1.52396e-225	2.04679e-250
	63	ENSDARG00000071491	nrros				3.65951e-243	1.65904e-247	1.06185	0.5	0.008	0	0	1.50935	0.643	0.009	1.65904e-247	0
	64	ENSDARG00000033227	lect2l				7.62914e-243	3.45867e-247	3.64611	0.95	0.03	5.67893e-249	2.57454e-253	3.90904	0.929	0.03	3.45867e-247	5.14909e-253
	65	ENSDARG00000010384	lpar5a				1.00236e-242	4.54418e-247	0.982223	0.45	0.006	4.1521e-166	1.88236e-170	0.82582	0.381	0.007	1.88236e-170	9.08836e-247
	66	ENSDARG00000092878	si:dkeyp-85e10.3				3.5823e-240	1.62404e-244	0.946933	0.45	0.006	7.08667e-133	3.21274e-137	0.841483	0.333	0.006	3.21274e-137	3.24807e-244
	67	ENSDARG00000088283	si:ch73-248e21.5				2.40861e-238	1.09194e-242	1.12274	0.525	0.009	2.71565e-235	1.23114e-239	1.16236	0.524	0.009	1.23114e-239	2.18388e-242
	68	ENSDARG00000000906	skap2				2.83669e-238	1.28601e-242	1.68961	0.725	0.017	7.93035e-121	3.59523e-125	1.26214	0.548	0.02	3.59523e-125	2.57203e-242
	69	ENSDARG00000067711	parvg				1.38046e-233	6.25831e-238	1.44183	0.625	0.013	4.0875e-200	1.85307e-204	1.21697	0.548	0.012	1.85307e-204	1.25166e-237
	70	ENSDARG00000055186	ccr9a				2.26552e-230	1.02708e-234	2.35095	0.65	0.014	9.33025e-276	4.22987e-280	2.38948	0.667	0.013	1.02708e-234	8.45974e-280
	71	ENSDARG00000096331	si:ch73-248e21.7				5.51305e-230	2.49934e-234	1.09808	0.475	0.007	4.33156e-303	1.96371e-307	1.44302	0.571	0.008	2.49934e-234	3.92743e-307
	72	ENSDARG00000054610	coro1a				7.18903e-227	3.25915e-231	2.65759	0.875	0.027	5.21448e-259	2.36399e-263	2.33304	0.905	0.026	3.25915e-231	4.72797e-263
	73	ENSDARG00000068233	zgc:64051				2.86791e-226	1.30017e-230	1.80876	0.675	0.015	0	0	1.65681	0.762	0.015	1.30017e-230	0
	74	ENSDARG00000023188	lcp1				6.18128e-226	2.80228e-230	2.56635	0.775	0.021	0	0	2.22478	0.833	0.018	2.80228e-230	0
	75	ENSDARG00000017653	rgs13				1.07546e-223	4.87559e-228	1.39928	0.575	0.011	2.30314e-234	1.04413e-238	1.52079	0.619	0.013	4.87559e-228	2.08826e-238
	76	ENSDARG00000062049	hmha1b				1.37299e-217	6.22444e-222	0.989112	0.575	0.011	5.45599e-140	2.47347e-144	0.885514	0.429	0.01	2.47347e-144	1.24489e-221
	77	ENSDARG00000071437	ptprc				5.64829e-211	2.56065e-215	1.2283	0.525	0.01	8.15477e-207	3.69697e-211	1.18444	0.452	0.008	3.69697e-211	5.12131e-215
	78	ENSDARG00000009208	prkcda				1.31124e-210	5.94451e-215	1.4232	0.675	0.017	1.74949e-131	7.93131e-136	1.06101	0.548	0.018	7.93131e-136	1.1889e-214
	79	ENSDARG00000101785	laptm5				2.08312e-202	9.44385e-207	2.21264	0.8	0.025	5.1579e-243	2.33833e-247	2.11056	0.857	0.025	9.44385e-207	4.67667e-247
	80	ENSDARG00000079808	si:ch73-208g10.1				5.72776e-202	2.59668e-206	0.73035	0.35	0.004	1.92381e-113	8.72161e-118	0.539596	0.262	0.005	8.72161e-118	5.19337e-206
	81	ENSDARG00000055705	f5				1.05831e-199	4.79785e-204	1.72671	0.575	0.013	1.59705e-146	7.24024e-151	1.24488	0.5	0.014	7.24024e-151	9.59569e-204
	82	ENSDARG00000077103	sema4aa				2.03397e-199	9.22099e-204	0.563889	0.2	0.001	2.90859e-258	1.31861e-262	0.459948	0.214	0.001	9.22099e-204	2.63722e-262
	83	ENSDARG00000077414	zgc:194312				1.68188e-195	7.62481e-200	0.782999	0.4	0.006	1.16739e-164	5.29236e-169	0.862553	0.286	0.004	5.29236e-169	1.52496e-199
	84	ENSDARG00000037554	arhgef3l				3.39255e-195	1.53801e-199	0.736288	0.35	0.004	2.07075e-158	9.38774e-163	0.655483	0.286	0.004	9.38774e-163	3.07602e-199
	85	ENSDARG00000074656	ctss2.1				2.02508e-193	9.18069e-198	1.50835	0.6	0.014	1.42742e-152	6.4712e-157	1.20293	0.5	0.013	6.4712e-157	1.83614e-197
	86	ENSDARG00000105481	si:ch211-243a20.4				1.72254e-191	7.80914e-196	0.641998	0.25	0.002	1.49688e-109	6.78611e-114	0.488879	0.19	0.002	6.78611e-114	1.56183e-195
	87	ENSDARG00000044694	fybb				5.13148e-191	2.32636e-195	1.58075	0.675	0.019	3.38324e-257	1.53379e-261	1.57368	0.69	0.015	2.32636e-195	3.06759e-261
	88	ENSDARG00000068784	vsir				2.22805e-190	1.01009e-194	2.71294	0.75	0.023	1.55876e-274	7.06664e-279	2.66718	0.929	0.026	1.01009e-194	1.41333e-278
	89	ENSDARG00000004051	CR354540.1				2.43755e-186	1.10506e-190	0.579213	0.2	0.001	5.80384e-187	2.63117e-191	0.400806	0.214	0.002	1.10506e-190	5.26234e-191
	90	ENSDARG00000019763	acp5a				1.88529e-184	8.54695e-189	1.14669	0.475	0.009	1.42201e-296	6.44667e-301	1.24767	0.524	0.007	8.54695e-189	1.28933e-300
	91	ENSDARG00000023861	dnase1l1l				5.17142e-180	2.34446e-184	0.561532	0.2	0.001	2.1015e-176	9.52714e-181	0.557061	0.286	0.003	9.52714e-181	4.68893e-184
	92	ENSDARG00000089043	ptpn6				6.65863e-178	3.01869e-182	1.7194	0.675	0.02	5.27946e-146	2.39345e-150	1.15085	0.595	0.019	2.39345e-150	6.03738e-182
	93	ENSDARG00000102389	ved				8.89249e-176	4.03141e-180	1.77502	0.575	0.014	9.78056e-225	4.43402e-229	2.26524	0.643	0.015	4.03141e-180	8.86804e-229
	94	ENSDARG00000075592	tnfaip8l2a				1.94931e-172	8.83722e-177	0.786512	0.45	0.009	3.96455e-159	1.79733e-163	0.874103	0.405	0.008	1.79733e-163	1.76744e-176
	95	ENSDARG00000079903	si:ch73-343l4.2				1.95735e-169	8.87366e-174	1.02517	0.275	0.003	0	0	1.27081	0.476	0.002	8.87366e-174	0
	96	ENSDARG00000028389	rab44				4.57402e-165	2.07363e-169	0.867405	0.4	0.007	3.25548e-106	1.47587e-110	0.768715	0.31	0.007	1.47587e-110	4.14727e-169
	97	ENSDARG00000026350	wasb				8.77256e-162	3.97704e-166	1.78656	0.725	0.025	8.39347e-223	3.80518e-227	2.1994	0.81	0.024	3.97704e-166	7.61036e-227
	98	ENSDARG00000055713	fmnl1a				2.32127e-158	1.05235e-162	0.841425	0.35	0.006	8.13551e-121	3.68823e-125	0.790683	0.262	0.004	3.68823e-125	2.1047e-162
	99	ENSDARG00000036818	hyal3				2.90112e-152	1.31522e-156	0.704032	0.35	0.006	1.10191e-180	4.99553e-185	0.558245	0.333	0.005	1.31522e-156	9.99107e-185
	100	ENSDARG00000044039	stx11a				4.16092e-152	1.88636e-156	0.642912	0.325	0.005	2.58129e-167	1.17023e-171	0.642042	0.286	0.004	1.88636e-156	2.34045e-171
	101	ENSDARG00000098337	CR381673.1				4.79966e-151	2.17593e-155	0.30767	0.2	0.002	2.36251e-245	1.07105e-249	0.663138	0.238	0.001	2.17593e-155	2.14209e-249
	102	ENSDARG00000101621	CABZ01040054.1				1.55786e-147	7.06254e-152	0.44076	0.225	0.002	3.66126e-88	1.65983e-92	0.596888	0.214	0.004	1.65983e-92	1.41251e-151
	103	ENSDARG00000035459	spns3				3.09335e-147	1.40237e-151	0.727632	0.375	0.007	4.64031e-176	2.10369e-180	0.914101	0.429	0.008	1.40237e-151	4.20738e-180
	104	ENSDARG00000068590	naa80				1.46965e-143	6.66266e-148	0.688588	0.3	0.005	7.50835e-65	3.40391e-69	0.380493	0.214	0.005	3.40391e-69	1.33253e-147
	105	ENSDARG00000098740	CABZ01046427.2				3.01379e-143	1.3663e-147	0.555571	0.2	0.002	6.79386e-130	3.08e-134	0.41166	0.167	0.001	3.08e-134	2.7326e-147
	106	ENSDARG00000063295	myh9a				4.3197e-143	1.95833e-147	1.81111	0.8	0.036	1.14958e-87	5.21163e-92	1.43928	0.69	0.044	5.21163e-92	3.91667e-147
	107	ENSDARG00000062349	arhgap15				3.85394e-136	1.74718e-140	0.88359	0.275	0.004	1.15602e-65	5.24081e-70	0.327233	0.167	0.003	5.24081e-70	3.49437e-140
	108	ENSDARG00000015149	wasa				2.96653e-135	1.34488e-139	0.934128	0.475	0.013	1.43185e-163	6.49131e-168	1.38833	0.476	0.011	1.34488e-139	1.29826e-167
	109	ENSDARG00000101340	CABZ01117840.1				1.17418e-132	5.32313e-137	0.288758	0.2	0.002	1.18049e-253	5.35174e-258	0.502421	0.262	0.002	5.32313e-137	1.07035e-257
	110	ENSDARG00000041959	cxcr4b				8.47544e-131	3.84234e-135	1.77312	0.625	0.023	3.32761e-111	1.50857e-115	1.49166	0.571	0.024	1.50857e-115	7.68469e-135
	111	ENSDARG00000007377	odc1				2.86049e-127	1.2968e-131	2.47005	0.825	0.044	1.51402e-97	6.86379e-102	2.6001	0.857	0.065	6.86379e-102	2.59361e-131
	112	ENSDARG00000099385	CT030188.1				5.00597e-125	2.26946e-129	2.09182	0.8	0.042	4.02715e-92	1.82571e-96	1.49674	0.714	0.046	1.82571e-96	4.53891e-129
	113	ENSDARG00000045554	snx20				7.34466e-125	3.3297e-129	0.485524	0.3	0.005	6.14775e-37	2.78708e-41	0.376494	0.167	0.006	2.78708e-41	6.65941e-129
	114	ENSDARG00000078249	unc13d				4.26987e-124	1.93574e-128	0.381731	0.225	0.003	1.79295e-191	8.12835e-196	0.478689	0.286	0.003	1.93574e-128	1.62567e-195
	115	ENSDARG00000015657	zgc:77112				1.16365e-123	5.27539e-128	0.501824	0.2	0.002	1.98849e-105	9.01484e-110	0.399021	0.214	0.003	9.01484e-110	1.05508e-127
	116	ENSDARG00000099026	si:dkey-185m8.2				4.28188e-122	1.94119e-126	1.08646	0.35	0.007	1.43764e-79	6.51754e-84	0.571974	0.262	0.007	6.51754e-84	3.88238e-126
	117	ENSDARG00000100743	si:dkey-190j3.4				6.80831e-118	3.08655e-122	0.785756	0.225	0.003	6.47133e-99	2.93378e-103	0.485195	0.19	0.003	2.93378e-103	6.1731e-122
	118	ENSDARG00000004301	rhogb				1.31724e-116	5.97171e-121	1.36011	0.625	0.026	4.93816e-79	2.23872e-83	0.879885	0.476	0.023	2.23872e-83	1.19434e-120
	119	ENSDARG00000079353	si:ch211-165d12.4				2.2618e-116	1.02539e-120	1.17671	0.3	0.006	3.52011e-81	1.59584e-85	0.58111	0.214	0.004	1.59584e-85	2.05078e-120
	120	ENSDARG00000036074	cebpa				2.09109e-115	9.47994e-120	2.4943	0.925	0.063	1.04094e-87	4.71909e-92	2.54687	0.905	0.084	4.71909e-92	1.89599e-119
	121	ENSDARG00000079267	FERMT3 (1 of many)				7.28765e-113	3.30386e-117	0.898673	0.3	0.006	8.47611e-47	3.84265e-51	0.545509	0.19	0.006	3.84265e-51	6.60771e-117
	122	ENSDARG00000045836	mapk11				2.24415e-111	1.01739e-115	1.08641	0.575	0.022	7.01994e-128	3.18249e-132	1.48831	0.595	0.022	1.01739e-115	6.36498e-132
	123	ENSDARG00000035018	thy1				1.08808e-109	4.93283e-114	1.78422	0.65	0.03	7.60126e-93	3.44603e-97	1.80069	0.643	0.036	3.44603e-97	9.86565e-114
	124	ENSDARG00000070792	lrrc15				2.06587e-109	9.36564e-114	0.632944	0.3	0.006	9.25693e-78	4.19663e-82	0.348971	0.214	0.004	4.19663e-82	1.87313e-113
	125	ENSDARG00000103984	cyth4b				1.92009e-108	8.70475e-113	0.497905	0.225	0.003	7.65572e-52	3.47072e-56	0.30502	0.143	0.003	3.47072e-56	1.74095e-112
	126	ENSDARG00000006468	grap2a				2.49586e-106	1.1315e-110	0.792415	0.375	0.01	1.07083e-47	4.85462e-52	0.361054	0.238	0.009	4.85462e-52	2.263e-110
	127	ENSDARG00000067751	si:rp71-68n21.9				7.53117e-105	3.41426e-109	0.39492	0.325	0.007	1.70319e-38	7.72141e-43	0.37265	0.19	0.007	7.72141e-43	6.82852e-109
	128	ENSDARG00000077069	srgn				1.24548e-104	5.6464e-109	3.24484	0.925	0.071	1.03739e-129	4.703e-134	3.6445	0.976	0.067	5.6464e-109	9.406e-134
	129	ENSDARG00000042927	mapre1a				1.05046e-102	4.76227e-107	2.14104	0.8	0.052	1.70009e-65	7.70738e-70	1.64077	0.69	0.061	7.70738e-70	9.52454e-107
	130	ENSDARG00000004647	spice1				3.28645e-99	1.48991e-103	1.47169	0.65	0.033	3.94943e-93	1.79047e-97	1.52115	0.595	0.031	1.79047e-97	2.97983e-103
	131	ENSDARG00000056200	abcb9				8.51921e-99	3.86218e-103	0.461346	0.225	0.004	1.36197e-249	6.17452e-254	0.825772	0.405	0.005	3.86218e-103	1.2349e-253
	132	ENSDARG00000018283	cyba				4.65872e-98	2.11203e-102	1.39204	0.625	0.031	5.45885e-72	2.47477e-76	1.32933	0.548	0.034	2.47477e-76	4.22406e-102
	133	ENSDARG00000010317	gpr183a				4.13858e-96	1.87623e-100	0.993098	0.425	0.014	1.44122e-222	6.53376e-227	1.38949	0.571	0.012	1.87623e-100	1.30675e-226
	134	ENSDARG00000056615	cybb				8.45359e-95	3.83244e-99	0.461032	0.325	0.008	8.37588e-99	3.79721e-103	0.69689	0.286	0.006	3.83244e-99	7.59441e-103
	135	ENSDARG00000099672	capgb				2.14037e-93	9.70337e-98	2.34802	0.825	0.06	5.81235e-86	2.63503e-90	2.22714	0.833	0.07	2.63503e-90	1.94067e-97
	136	ENSDARG00000036776	aldh8a1				3.70544e-92	1.67986e-96	0.846239	0.425	0.015	1.05258e-64	4.77189e-69	0.872445	0.357	0.016	4.77189e-69	3.35973e-96
	137	ENSDARG00000104300	wipf1a				9.57072e-90	4.33889e-94	0.78768	0.3	0.007	1.01111e-142	4.58386e-147	0.607427	0.333	0.006	4.33889e-94	9.16772e-147
	138	ENSDARG00000012729	hcls1				6.98536e-88	3.16682e-92	1.07436	0.575	0.029	8.05457e-32	3.65154e-36	0.740099	0.381	0.033	3.65154e-36	6.33363e-92
	139	ENSDARG00000073970	mctp2b				7.38057e-88	3.34598e-92	0.526694	0.175	0.002	1.03992e-131	4.7145e-136	0.636971	0.238	0.003	3.34598e-92	9.429e-136
	140	ENSDARG00000105068	si:ch1073-443f11.2				4.2511e-87	1.92724e-91	1.37992	0.65	0.038	1.85996e-79	8.43212e-84	1.26608	0.667	0.046	8.43212e-84	3.85447e-91
	141	ENSDARG00000043475	tagapb				1.61929e-86	7.34103e-91	0.513145	0.35	0.011	3.68137e-44	1.66895e-48	0.35322	0.238	0.01	1.66895e-48	1.46821e-90
	142	ENSDARG00000019236	gsr				1.4153e-85	6.41628e-90	0.871053	0.525	0.025	1.84588e-148	8.36832e-153	1.51849	0.738	0.031	6.41628e-90	1.67366e-152
	143	ENSDARG00000027063	arpc1b				5.051e-85	2.28987e-89	3.09552	0.9	0.083	5.79133e-86	2.6255e-90	2.89693	0.952	0.097	2.28987e-89	5.251e-90
	144	ENSDARG00000101169	grap2b				9.00743e-85	4.08352e-89	0.829586	0.45	0.018	1.51824e-179	6.88293e-184	1.24142	0.619	0.017	4.08352e-89	1.37659e-183
	145	ENSDARG00000038010	rac2				1.16245e-83	5.26998e-88	2.43802	0.8	0.063	2.92656e-81	1.32676e-85	1.97222	0.81	0.069	1.32676e-85	1.054e-87
	146	ENSDARG00000014348	stk17b				4.85526e-83	2.20113e-87	0.911698	0.425	0.017	5.81473e-70	2.63611e-74	0.95244	0.405	0.019	2.63611e-74	4.40227e-87
	147	ENSDARG00000058647	hck				9.9253e-83	4.49964e-87	0.66197	0.225	0.004	1.85343e-42	8.40254e-47	0.487455	0.119	0.002	8.40254e-47	8.99928e-87
	148	ENSDARG00000004378	yrk				7.91622e-80	3.58882e-84	0.933231	0.425	0.017	2.44282e-57	1.10745e-61	0.828805	0.357	0.017	1.10745e-61	7.17764e-84
	149	ENSDARG00000091555	ostf1				4.81712e-79	2.18384e-83	0.642945	0.35	0.012	4.55691e-39	2.06588e-43	0.766158	0.286	0.016	2.06588e-43	4.36768e-83
	150	ENSDARG00000059774	dub				5.09248e-79	2.30868e-83	1.05661	0.575	0.032	4.30186e-45	1.95025e-49	0.828226	0.429	0.031	1.95025e-49	4.61735e-83
	151	ENSDARG00000089838	si:dkey-262k9.4				7.68887e-79	3.48575e-83	1.02632	0.525	0.026	7.57858e-126	3.43575e-130	1.19715	0.667	0.028	3.48575e-83	6.8715e-130
	152	ENSDARG00000095830	serpinb1l1				9.29078e-77	4.21198e-81	0.81782	0.4	0.016	1.01244e-22	4.58988e-27	0.443253	0.214	0.014	4.58988e-27	8.42395e-81
	153	ENSDARG00000075870	triobpa				2.35435e-76	1.06735e-80	1.2877	0.55	0.03	2.10895e-111	9.56092e-116	1.56585	0.69	0.036	1.06735e-80	1.91218e-115
	154	ENSDARG00000033170	sult2st1				4.66721e-76	2.11588e-80	1.98788	0.725	0.055	1.96073e-93	8.88897e-98	2.04951	0.833	0.064	2.11588e-80	1.77779e-97
	155	ENSDARG00000020929	fam49ba				1.17331e-73	5.31922e-78	1.22697	0.6	0.037	3.54391e-46	1.60663e-50	0.899896	0.524	0.045	1.60663e-50	1.06384e-77
	156	ENSDARG00000052496	hmha1a				7.49871e-71	3.39954e-75	0.768283	0.175	0.003	7.86664e-163	3.56634e-167	0.396763	0.262	0.003	3.39954e-75	7.13269e-167
	157	ENSDARG00000071065	g6pd				2.05155e-70	9.30071e-75	1.01789	0.525	0.029	6.34206e-16	2.87518e-20	0.627628	0.262	0.028	2.87518e-20	1.86014e-74
	158	ENSDARG00000015343	pgd				2.39592e-68	1.08619e-72	1.99769	0.875	0.094	2.80244e-59	1.27048e-63	1.78889	0.81	0.093	1.27048e-63	2.17238e-72
	159	ENSDARG00000042876	abracl				2.39266e-66	1.08471e-70	1.91863	0.775	0.073	8.25864e-26	3.74406e-30	1.20811	0.548	0.082	3.74406e-30	2.16943e-70
	160	ENSDARG00000091835	si:ch73-264p11.1				5.84271e-66	2.64879e-70	0.617217	0.3	0.01	1.58146e-45	7.16954e-50	0.43683	0.238	0.009	7.16954e-50	5.29759e-70
	161	ENSDARG00000103340	clic1				1.89518e-64	8.59182e-69	1.00306	0.55	0.036	1.16692e-76	5.29022e-81	1.25386	0.619	0.041	8.59182e-69	1.05804e-80
	162	ENSDARG00000009782	myh11a				2.11057e-64	9.56829e-69	0.784237	0.35	0.014	7.58941e-16	3.44066e-20	0.511399	0.19	0.015	3.44066e-20	1.91366e-68
	163	ENSDARG00000052438	actr2a				3.22522e-64	1.46215e-68	1.32447	0.75	0.067	1.0582e-18	4.79737e-23	0.84891	0.452	0.069	4.79737e-23	2.92431e-68
	164	ENSDARG00000057708	zgc:175264				1.56221e-63	7.08227e-68	1.0491	0.55	0.035	3.4424e-74	1.56061e-78	1.34168	0.595	0.038	7.08227e-68	3.12123e-78
	165	ENSDARG00000009313	zgc:63831				1.0513e-62	4.76607e-67	1.56024	0.7	0.06	2.65237e-77	1.20245e-81	1.53789	0.762	0.062	4.76607e-67	2.4049e-81
	166	ENSDARG00000102908	il16				1.06501e-62	4.82824e-67	0.813585	0.375	0.017	4.42008e-71	2.00384e-75	0.87257	0.381	0.016	4.82824e-67	4.00769e-75
	167	ENSDARG00000024116	vamp8				1.56251e-62	7.08366e-67	1.2372	0.5	0.03	6.65044e-20	3.01498e-24	0.936018	0.333	0.038	3.01498e-24	1.41673e-66
	168	ENSDARG00000104118	antxr2a				1.73759e-62	7.87738e-67	0.875394	0.35	0.015	4.92735e-97	2.23382e-101	0.826281	0.405	0.013	7.87738e-67	4.46763e-101
	169	ENSDARG00000016505	apbb1ip				1.03928e-60	4.71156e-65	0.428521	0.3	0.011	7.98645e-17	3.62066e-21	0.35184	0.167	0.011	3.62066e-21	9.42311e-65
	170	ENSDARG00000033285	gsto2				1.27728e-58	5.79055e-63	2.11903	0.9	0.117	7.46564e-49	3.38455e-53	2.13695	0.857	0.13	3.38455e-53	1.15811e-62
	171	ENSDARG00000004954	grna				3.55764e-58	1.61286e-62	0.353069	0.225	0.006	1.43404e-76	6.50123e-81	0.41197	0.238	0.006	1.61286e-62	1.30025e-80
	172	ENSDARG00000057787	itgae.2				3.68895e-58	1.67239e-62	0.526882	0.175	0.004	6.38222e-40	2.89338e-44	0.297433	0.143	0.004	2.89338e-44	3.34477e-62
	173	ENSDARG00000067545	adam19b				1.54179e-56	6.98973e-61	0.557538	0.275	0.01	4.18219e-46	1.896e-50	0.35336	0.214	0.008	1.896e-50	1.39795e-60
	174	ENSDARG00000037091	asah1a				3.49758e-56	1.58563e-60	0.88114	0.425	0.024	3.5006e-29	1.587e-33	0.717251	0.31	0.024	1.587e-33	3.17126e-60
	175	ENSDARG00000008155	sms				1.61297e-55	7.31241e-60	1.59269	0.575	0.045	1.59294e-77	7.22158e-82	1.63553	0.643	0.043	7.31241e-60	1.44432e-81
	176	ENSDARG00000071251	ppp1r18				2.25738e-53	1.02338e-57	0.705656	0.4	0.022	5.90416e-40	2.67665e-44	0.7365	0.31	0.018	2.67665e-44	2.04677e-57
	177	ENSDARG00000020645	slc7a3a				6.27655e-53	2.84548e-57	1.29665	0.475	0.031	4.69864e-49	2.13013e-53	1.1923	0.5	0.039	2.13013e-53	5.69095e-57
	178	ENSDARG00000067797	spi1a				1.37994e-52	6.25597e-57	0.352795	0.275	0.01	7.88762e-122	3.57585e-126	0.911407	0.381	0.009	6.25597e-57	7.15171e-126
	179	ENSDARG00000088013	zgc:136333				3.78024e-52	1.71377e-56	0.733985	0.275	0.011	9.78129e-46	4.43435e-50	0.47153	0.286	0.014	4.43435e-50	3.42755e-56
	180	ENSDARG00000030012	lrrfip1a				1.16136e-51	5.26505e-56	0.969849	0.575	0.047	3.05147e-54	1.38339e-58	1.18041	0.595	0.051	5.26505e-56	2.76677e-58
	181	ENSDARG00000059001	pim2				2.19513e-50	9.95163e-55	1.2471	0.475	0.033	7.25378e-55	3.2885e-59	1.01407	0.476	0.032	9.95163e-55	6.577e-59
	182	ENSDARG00000004034	arhgdig				1.65876e-48	7.51997e-53	2.04198	0.875	0.131	1.3538e-49	6.13747e-54	1.85699	0.905	0.141	7.51997e-53	1.22749e-53
	183	ENSDARG00000078888	iqgap1				5.24429e-48	2.3775e-52	0.790277	0.4	0.024	8.11332e-61	3.67818e-65	0.942755	0.452	0.026	2.3775e-52	7.35635e-65
	184	ENSDARG00000077082	agtrap				5.14416e-46	2.3321e-50	0.68028	0.4	0.025	2.17211e-09	9.84725e-14	0.376259	0.238	0.032	9.84725e-14	4.66421e-50
	185	ENSDARG00000013539	ikzf1				1.38674e-45	6.28678e-50	0.265391	0.2	0.006	3.67313e-92	1.66522e-96	0.513056	0.262	0.006	6.28678e-50	3.33043e-96
	186	ENSDARG00000023185	si:rp71-1g18.13				2.31548e-45	1.04972e-49	0.449017	0.275	0.012	6.69471e-36	3.03505e-40	0.569619	0.262	0.014	3.03505e-40	2.09945e-49
	187	ENSDARG00000008165	caspa				3.64836e-45	1.65398e-49	0.461331	0.425	0.029	1.81046e-08	8.20775e-13	0.346172	0.238	0.035	8.20775e-13	3.30797e-49
	188	ENSDARG00000037891	mlx				1.70716e-44	7.73941e-49	0.591968	0.45	0.033	2.96361e-09	1.34355e-13	0.480851	0.238	0.034	1.34355e-13	1.54788e-48
	189	ENSDARG00000077618	rin3				7.847e-44	3.55744e-48	0.435059	0.25	0.01	1.01977e-06	4.62313e-11	0.274577	0.119	0.011	4.62313e-11	7.11488e-48
	190	ENSDARG00000078647	samsn1b				3.38351e-43	1.53391e-47	0.673291	0.325	0.017	1.50593e-12	6.82715e-17	0.319708	0.19	0.018	6.82715e-17	3.06783e-47
	191	ENSDARG00000021339	cpa5				4.47012e-43	2.02653e-47	1.93701	0.775	0.106	1.54296e-55	6.995e-60	1.85712	0.81	0.097	2.02653e-47	1.399e-59
	192	ENSDARG00000076229	mrtfab				5.41982e-43	2.45708e-47	0.984778	0.5	0.042	2.42829e-34	1.10086e-38	0.765031	0.429	0.039	1.10086e-38	4.91416e-47
	193	ENSDARG00000071384	slc7a11				4.60109e-42	2.08591e-46	0.594046	0.175	0.005	1.40188e-133	6.35543e-138	0.958301	0.333	0.006	2.08591e-46	1.27109e-137
	194	ENSDARG00000056026	tprg1				8.10382e-42	3.67387e-46	0.592343	0.4	0.027	1.85583e-14	8.41343e-19	0.572599	0.262	0.03	8.41343e-19	7.34774e-46
	195	ENSDARG00000075261	timp2b				1.08811e-41	4.93293e-46	0.852456	0.4	0.028	1.16146e-17	5.26549e-22	0.593034	0.286	0.03	5.26549e-22	9.86586e-46
	196	ENSDARG00000016774	plekho2				1.50256e-41	6.81185e-46	0.521001	0.325	0.018	8.19749e-35	3.71634e-39	0.708366	0.31	0.02	3.71634e-39	1.36237e-45
	197	ENSDARG00000057166	lrmda				3.91119e-41	1.77314e-45	0.447814	0.25	0.011	4.18012e-11	1.89506e-15	0.371115	0.167	0.015	1.89506e-15	3.54628e-45
	198	ENSDARG00000042725	cebpb				4.24022e-41	1.9223e-45	2.58636	0.9	0.168	1.06835e-35	4.84338e-40	2.5727	0.905	0.21	4.84338e-40	3.84461e-45
	199	ENSDARG00000019260	dhrs9				7.27031e-41	3.296e-45	1.29836	0.65	0.076	1.06446e-22	4.82572e-27	1.16684	0.5	0.074	4.82572e-27	6.592e-45
	200	ENSDARG00000043587	srd5a2a				9.61995e-41	4.36121e-45	1.00447	0.5	0.043	7.84653e-27	3.55723e-31	0.781546	0.429	0.047	3.55723e-31	8.72241e-45
	201	ENSDARG00000074782	adgrg3				1.13211e-40	5.1324e-45	0.609655	0.175	0.005	3.74178e-162	1.69634e-166	0.813437	0.31	0.004	5.1324e-45	3.39267e-166
	202	ENSDARG00000077499	plekho1b				1.34455e-40	6.09554e-45	1.09547	0.425	0.031	6.2009e-19	2.81118e-23	0.810774	0.31	0.033	2.81118e-23	1.21911e-44
	203	ENSDARG00000113660	si:ch211-196f19.1				3.83566e-40	1.7389e-44	0.591896	0.25	0.011	2.78411e-97	1.26218e-101	0.607043	0.333	0.009	1.7389e-44	2.52435e-101
	204	ENSDARG00000019062	arpc5b				2.17737e-39	9.87112e-44	1.79482	0.775	0.119	4.25294e-23	1.92807e-27	1.2374	0.643	0.123	1.92807e-27	1.97422e-43
	205	ENSDARG00000053381	plpp1a				2.48572e-39	1.1269e-43	1.69486	0.7	0.093	2.45181e-29	1.11153e-33	1.31334	0.643	0.101	1.11153e-33	2.2538e-43
	206	ENSDARG00000079591	si:ch211-203d1.3				2.70043e-39	1.22424e-43	0.556614	0.275	0.014	2.32425e-19	1.0537e-23	0.513098	0.19	0.013	1.0537e-23	2.44848e-43
	207	ENSDARG00000103735	elovl1b				6.30232e-39	2.85716e-43	1.15652	0.625	0.071	8.05238e-27	3.65055e-31	0.980877	0.571	0.084	3.65055e-31	5.71432e-43
	208	ENSDARG00000036785	si:ch211-226m16.2				4.54265e-37	2.05941e-41	1.38879	0.575	0.065	1.57465e-36	7.13867e-41	1.26476	0.595	0.073	7.13867e-41	4.11882e-41
	209	ENSDARG00000101754	BX664622.1				1.00766e-36	4.56823e-41	0.458361	0.2	0.008	1.31311e-24	5.95299e-29	0.341934	0.167	0.008	5.95299e-29	9.13647e-41
	210	ENSDARG00000044125	txn				1.24903e-34	5.66248e-39	1.22886	0.625	0.078	8.33075e-16	3.77675e-20	0.838645	0.476	0.085	3.77675e-20	1.1325e-38
	211	ENSDARG00000007219	actn1				2.71753e-34	1.23199e-38	0.57973	0.325	0.022	2.89821e-26	1.3139e-30	0.654138	0.333	0.03	1.3139e-30	2.46399e-38
	212	ENSDARG00000020759	elf1				2.87693e-33	1.30426e-37	0.641512	0.4	0.033	7.33784e-20	3.32661e-24	0.780837	0.357	0.042	3.32661e-24	2.60851e-37
	213	ENSDARG00000035326	nccrp1				3.75011e-33	1.70011e-37	1.73468	0.65	0.097	9.43421e-32	4.277e-36	1.36866	0.643	0.099	4.277e-36	3.40022e-37
	214	ENSDARG00000007682	ppdpfa				5.11952e-32	2.32094e-36	1.90823	0.8	0.153	9.7783e-30	4.43299e-34	1.70697	0.786	0.158	4.43299e-34	4.64188e-36
	215	ENSDARG00000041505	itm2bb				2.58072e-31	1.16997e-35	1.42429	0.65	0.098	1.80084e-27	8.1641e-32	1.32284	0.619	0.102	8.1641e-32	2.33994e-35
	216	ENSDARG00000026829	cotl1				6.7043e-31	3.0394e-35	2.30705	0.9	0.233	2.53439e-25	1.14897e-29	1.76255	0.857	0.234	1.14897e-29	6.07879e-35
	217	ENSDARG00000089933	rasal3				1.02404e-30	4.64249e-35	0.379707	0.15	0.005	3.44381e-60	1.56125e-64	0.432298	0.19	0.005	4.64249e-35	3.1225e-64
	218	ENSDARG00000058302	sh3bgrl				2.56742e-30	1.16394e-34	0.997993	0.55	0.068	2.71497e-31	1.23083e-35	1.01577	0.571	0.075	1.16394e-34	2.46166e-35
	219	ENSDARG00000033437	rps6ka1				4.13115e-30	1.87286e-34	0.787192	0.35	0.027	4.11051e-29	1.8635e-33	0.468376	0.31	0.023	1.8635e-33	3.74572e-34
	220	ENSDARG00000054063	arpc4				4.66841e-30	2.11642e-34	1.32312	0.75	0.136	7.59307e-14	3.44232e-18	1.17467	0.571	0.144	3.44232e-18	4.23285e-34
	221	ENSDARG00000098700	il1b				2.6396e-29	1.19666e-33	1.30665	0.125	0.004	3.86755e-48	1.75335e-52	1.22395	0.143	0.003	1.19666e-33	3.50671e-52
	222	ENSDARG00000011239	ppp1r14aa				6.39314e-29	2.89833e-33	0.689425	0.5	0.056	2.18287e-19	9.89607e-24	0.623003	0.429	0.059	9.89607e-24	5.79666e-33
	223	ENSDARG00000042925	mfng				7.53901e-29	3.41781e-33	0.736906	0.225	0.012	1.77024e-05	8.02539e-10	0.457076	0.119	0.013	8.02539e-10	6.83562e-33
	224	ENSDARG00000056499	ca6				1.16481e-28	5.28068e-33	1.38001	0.575	0.075	5.19937e-22	2.35714e-26	1.08924	0.524	0.08	2.35714e-26	1.05614e-32
	225	ENSDARG00000093760	si:ch211-197h24.9				2.14159e-28	9.70892e-33	0.555505	0.3	0.022	2.97518e-34	1.3488e-38	0.519886	0.31	0.021	9.70892e-33	2.6976e-38
	226	ENSDARG00000088877	smarcd2				3.49525e-28	1.58457e-32	0.449147	0.225	0.012	1.5503e-48	7.02827e-53	0.426549	0.31	0.015	1.58457e-32	1.40565e-52
	227	ENSDARG00000060072	abi3a				1.92197e-26	8.71328e-31	0.574762	0.275	0.019	4.28613e-17	1.94312e-21	0.364102	0.214	0.018	1.94312e-21	1.74266e-30
	228	ENSDARG00000100442	cfh				2.51915e-26	1.14206e-30	0.513651	0.2	0.01	2.1719e-52	9.84634e-57	0.523177	0.262	0.01	1.14206e-30	1.96927e-56
	229	ENSDARG00000045277	rdh12l				7.2637e-26	3.293e-30	0.566219	0.275	0.02	4.50901e-35	2.04416e-39	0.670871	0.286	0.017	3.293e-30	4.08832e-39
	230	ENSDARG00000109289	mrps15				1.27774e-25	5.79263e-30	1.01701	0.625	0.1	1.03982e-10	4.71401e-15	0.644998	0.452	0.098	4.71401e-15	1.15853e-29
	231	ENSDARG00000113899	zgc:77650				2.47062e-25	1.12005e-29	0.919792	0.575	0.084	1.00178e-29	4.54157e-34	1.06252	0.595	0.086	1.12005e-29	9.08313e-34
	232	ENSDARG00000039490	pitpnaa				4.05491e-25	1.83829e-29	0.477589	0.4	0.041	6.55491e-23	2.97167e-27	0.723012	0.405	0.048	2.97167e-27	3.67659e-29
	233	ENSDARG00000037746	actb1				8.77674e-25	3.97894e-29	2.44113	1	0.53	2.79382e-20	1.26658e-24	1.79681	1	0.583	1.26658e-24	7.95787e-29
	234	ENSDARG00000088091	pfn1				3.14063e-24	1.42381e-28	2.95514	1	0.571	1.45193e-23	6.58233e-28	2.66431	1	0.651	6.58233e-28	2.84761e-28
	235	ENSDARG00000036966	hsd3b7				9.10424e-24	4.12741e-28	0.471928	0.325	0.029	4.14507e-24	1.87917e-28	0.464911	0.333	0.031	4.12741e-28	3.75834e-28
	236	ENSDARG00000053858	crip1				9.80074e-24	4.44317e-28	1.61223	0.825	0.208	7.21317e-16	3.27009e-20	1.29335	0.738	0.216	3.27009e-20	8.88633e-28
	237	ENSDARG00000035652	sat1a.1				1.90383e-22	8.631e-27	0.605622	0.25	0.019	4.02158e-13	1.82318e-17	0.455953	0.19	0.017	1.82318e-17	1.7262e-26
	238	ENSDARG00000102320	mob1a				2.08709e-22	9.46185e-27	0.449513	0.4	0.045	1.05121e-07	4.76566e-12	0.286362	0.238	0.037	4.76566e-12	1.89237e-26
	239	ENSDARG00000018976	sptlc2a				2.34137e-22	1.06146e-26	0.73881	0.35	0.035	9.87147e-07	4.47523e-11	0.34735	0.238	0.039	4.47523e-11	2.12292e-26
	240	ENSDARG00000009134	hlx1				3.90958e-22	1.77241e-26	0.460436	0.275	0.022	2.32378e-39	1.05349e-43	0.747506	0.357	0.024	1.77241e-26	2.10697e-43
	241	ENSDARG00000016607	echdc2				1.25358e-21	5.6831e-26	0.491979	0.35	0.036	0.0183929	8.33843e-07	0.41386	0.19	0.041	8.33843e-07	1.13662e-25
	242	ENSDARG00000067916	lyn				2.42324e-21	1.09858e-25	0.44741	0.125	0.005	1.41803e-39	6.42866e-44	0.283528	0.119	0.003	1.09858e-25	1.28573e-43
	243	ENSDARG00000088590	pxna				3.53742e-21	1.60369e-25	0.988716	0.575	0.094	1.54958e-12	7.02501e-17	0.883649	0.476	0.099	7.02501e-17	3.20738e-25
	244	ENSDARG00000037870	actb2				5.34869e-21	2.42483e-25	2.13804	1	0.936	1.03362e-22	4.68593e-27	2.33353	1	0.94	2.42483e-25	9.37186e-27
	245	ENSDARG00000077777	tmsb4x				6.94606e-21	3.149e-25	2.00783	1	0.893	3.65524e-17	1.6571e-21	1.56603	1	0.901	1.6571e-21	6.298e-25
	246	ENSDARG00000090889	si:ch211-132p1.3				1.14713e-20	5.20051e-25	0.643927	0.3	0.028	4.75536e-10	2.15585e-14	0.268846	0.167	0.016	2.15585e-14	1.0401e-24
	247	ENSDARG00000012016	hpgd				8.75769e-20	3.9703e-24	0.659473	0.35	0.039	1.97686e-44	8.96211e-49	0.934405	0.476	0.038	3.9703e-24	1.79242e-48
	248	ENSDARG00000054543	samsn1a				1.54732e-19	7.01477e-24	0.532326	0.35	0.038	4.92795e-21	2.23409e-25	0.48556	0.333	0.034	7.01477e-24	4.46817e-25
	249	ENSDARG00000071683	zfr2				8.52769e-19	3.86603e-23	0.905012	0.45	0.066	9.57468e-07	4.34068e-11	0.817886	0.31	0.065	4.34068e-11	7.73206e-23
	250	ENSDARG00000035136	selenow1				1.16649e-18	5.28831e-23	1.97283	0.925	0.469	5.72878e-22	2.59714e-26	1.78622	0.976	0.461	5.28831e-23	5.19429e-26
	251	ENSDARG00000099465	rnf213a				1.19401e-18	5.41303e-23	1.10384	0.325	0.036	1	0.000280513	0.527329	0.143	0.037	0.000280513	1.08261e-22
	252	ENSDARG00000075121	hbegfa				1.64105e-18	7.43972e-23	0.68035	0.425	0.058	2.60652e-16	1.18167e-20	0.840229	0.452	0.076	1.18167e-20	1.48794e-22
	253	ENSDARG00000098108	dusp2				2.03097e-18	9.20741e-23	0.943326	0.45	0.064	4.03191e-26	1.82787e-30	0.947508	0.548	0.075	9.20741e-23	3.65574e-30
	254	ENSDARG00000000690	sypl2b				3.96024e-18	1.79537e-22	0.370464	0.275	0.026	3.05847e-17	1.38656e-21	0.473188	0.286	0.031	1.38656e-21	3.59075e-22
	255	ENSDARG00000086996	si:ch73-234b20.5				7.65118e-18	3.46866e-22	0.833293	0.475	0.075	3.21514e-07	1.45758e-11	0.856356	0.381	0.091	1.45758e-11	6.93733e-22
	256	ENSDARG00000060723	stim1a				2.77549e-17	1.25827e-21	0.42411	0.35	0.042	3.84665e-14	1.74388e-18	0.683782	0.31	0.041	1.74388e-18	2.51654e-21
	257	ENSDARG00000035556	rps6ka3a				3.03715e-17	1.37689e-21	0.734891	0.325	0.038	4.01465e-10	1.82004e-14	0.651403	0.286	0.045	1.82004e-14	2.75378e-21
	258	ENSDARG00000010279	scamp2				4.0741e-17	1.84699e-21	0.833732	0.45	0.071	3.76585e-32	1.70725e-36	0.97468	0.595	0.078	1.84699e-21	3.4145e-36
	259	ENSDARG00000057882	arpc3				4.11647e-17	1.8662e-21	1.86045	0.85	0.369	4.37758e-18	1.98458e-22	1.59973	0.881	0.361	1.8662e-21	3.96915e-22
	260	ENSDARG00000037040	cgrrf1				7.15146e-17	3.24212e-21	0.341764	0.2	0.015	5.11987e-07	2.3211e-11	0.355219	0.143	0.015	2.3211e-11	6.48424e-21
	261	ENSDARG00000039142	arpc5a				7.79008e-17	3.53163e-21	0.460386	0.325	0.038	3.70028e-14	1.67753e-18	0.395241	0.286	0.035	1.67753e-18	7.06327e-21
	262	ENSDARG00000009267	zgc:136439				1.05349e-16	4.77602e-21	0.284737	0.275	0.028	4.31499e-09	1.9562e-13	0.588404	0.214	0.028	1.9562e-13	9.55204e-21
	263	ENSDARG00000088439	gm2a				1.15225e-16	5.22375e-21	0.705288	0.475	0.077	1.77484e-22	8.04625e-27	0.910564	0.548	0.087	5.22375e-21	1.60925e-26
	264	ENSDARG00000055504	si:ch211-212k18.7				1.30537e-16	5.91789e-21	0.692619	0.475	0.075	7.50135e-23	3.40074e-27	0.760325	0.5	0.071	5.91789e-21	6.80148e-27
	265	ENSDARG00000044619	birc2				1.61706e-16	7.33095e-21	1.64607	0.775	0.246	1.4499e-21	6.57315e-26	1.35971	0.833	0.229	7.33095e-21	1.31463e-25
	266	ENSDARG00000058225	arpc4l				3.15026e-16	1.42817e-20	1.35474	0.775	0.244	1.22476e-12	5.55247e-17	1.24564	0.714	0.251	5.55247e-17	2.85634e-20
	267	ENSDARG00000055225	dock8				3.1582e-16	1.43177e-20	0.32892	0.175	0.012	1.2729e-40	5.77072e-45	0.687891	0.214	0.009	1.43177e-20	1.15414e-44
	268	ENSDARG00000102435	plekhf1				4.46805e-16	2.02559e-20	0.864358	0.275	0.029	0.0427048	1.93602e-06	0.325768	0.143	0.026	1.93602e-06	4.05119e-20
	269	ENSDARG00000036637	arl11				7.49027e-16	3.39572e-20	0.47757	0.2	0.016	1.14702e-19	5.20003e-24	0.603998	0.238	0.02	3.39572e-20	1.04001e-23
	270	ENSDARG00000018146	gpx1a				4.57948e-15	2.07611e-19	0.781968	0.675	0.154	5.2972e-06	2.40148e-10	0.57873	0.476	0.143	2.40148e-10	4.15222e-19
	271	ENSDARG00000099722	zgc:153993				5.07183e-15	2.29931e-19	0.27166	0.275	0.03	1.72342e-05	7.81312e-10	0.292692	0.19	0.03	7.81312e-10	4.59863e-19
	272	ENSDARG00000041217	xpo6				7.99922e-15	3.62645e-19	0.488571	0.3	0.036	4.01498e-12	1.82019e-16	0.594063	0.262	0.034	1.82019e-16	7.25289e-19
	273	ENSDARG00000006019	tktb				1.65747e-14	7.51415e-19	1.20701	0.675	0.183	1.58898e-16	7.20364e-21	1.07741	0.69	0.183	7.51415e-19	1.44073e-20
	274	ENSDARG00000033466	tagln2				1.74528e-14	7.91223e-19	1.15668	0.625	0.146	1.63841e-09	7.42772e-14	0.747604	0.595	0.165	7.42772e-14	1.58245e-18
	275	ENSDARG00000100729	tln1				2.28902e-14	1.03773e-18	0.993246	0.55	0.117	4.66268e-07	2.11383e-11	0.721276	0.452	0.122	2.11383e-11	2.07546e-18
	276	ENSDARG00000092310	si:ch211-199g17.2				2.31972e-14	1.05165e-18	0.250108	0.15	0.01	1.19952e-42	5.43805e-47	0.348194	0.262	0.012	1.05165e-18	1.08761e-46
	277	ENSDARG00000021124	cfl1				2.95501e-14	1.33966e-18	1.48681	0.925	0.67	1.24396e-09	5.63948e-14	1.00098	0.976	0.665	5.63948e-14	2.67931e-18
	278	ENSDARG00000079994	si:dkey-187e18.1				4.23727e-14	1.92097e-18	0.732938	0.3	0.037	6.13303e-07	2.78041e-11	0.598503	0.238	0.04	2.78041e-11	3.84193e-18
	279	ENSDARG00000024746	hsp90aa1.2				4.53773e-14	2.05718e-18	2.27396	0.825	0.3	2.20843e-10	1.00119e-14	2.11919	0.69	0.259	1.00119e-14	4.11436e-18
	280	ENSDARG00000095908	sat1a.2				6.36309e-14	2.88471e-18	1.04915	0.75	0.217	0.000178752	8.10373e-09	0.766564	0.571	0.224	8.10373e-09	5.76942e-18
	281	ENSDARG00000074262	nck1a				7.99095e-14	3.6227e-18	0.938996	0.425	0.072	5.21235e-09	2.36302e-13	0.577879	0.357	0.07	2.36302e-13	7.2454e-18
	282	ENSDARG00000070822	cnp				9.2744e-14	4.20455e-18	0.957348	0.625	0.153	5.08593e-23	2.30571e-27	1.07119	0.714	0.148	4.20455e-18	4.61141e-27
	283	ENSDARG00000043795	arhgdia				9.68013e-14	4.38849e-18	1.16276	0.675	0.189	3.11432e-06	1.41188e-10	0.775788	0.548	0.197	1.41188e-10	8.77697e-18
	284	ENSDARG00000045417	fam49bb				1.08283e-13	4.90902e-18	0.50972	0.375	0.055	1.41837e-09	6.43019e-14	0.612369	0.31	0.052	6.43019e-14	9.81804e-18
	285	ENSDARG00000058128	msna				1.31985e-13	5.98355e-18	1.00345	0.725	0.221	5.32764e-07	2.41529e-11	0.840711	0.619	0.224	2.41529e-11	1.19671e-17
	286	ENSDARG00000044254	anxa3b				1.87745e-13	8.5114e-18	0.608319	0.5	0.095	9.12043e-16	4.13475e-20	0.630057	0.524	0.1	8.5114e-18	8.2695e-20
	287	ENSDARG00000040076	pycard				2.02546e-13	9.18242e-18	0.560073	0.5	0.094	0.0104225	4.72502e-07	0.330922	0.357	0.107	4.72502e-07	1.83648e-17
	288	ENSDARG00000024940	rnf144b				2.1244e-13	9.63097e-18	0.403665	0.275	0.032	1	0.000122525	0.260956	0.143	0.034	0.000122525	1.92619e-17
	289	ENSDARG00000058593	sri				2.86364e-13	1.29823e-17	1.12607	0.625	0.169	5.95065e-05	2.69773e-09	0.615037	0.5	0.172	2.69773e-09	2.59647e-17
	290	ENSDARG00000099969	zgc:152863				3.18668e-13	1.44468e-17	0.576132	0.25	0.027	8.44276e-32	3.82753e-36	0.762559	0.31	0.022	1.44468e-17	7.65506e-36
	291	ENSDARG00000075989	arpc2				3.50857e-13	1.59061e-17	1.62834	0.825	0.411	5.02166e-12	2.27657e-16	1.40108	0.833	0.418	2.27657e-16	3.18122e-17
	292	ENSDARG00000005355	larp6a				4.88149e-13	2.21302e-17	0.979206	0.375	0.058	0.34598	1.5685e-05	0.355496	0.214	0.058	1.5685e-05	4.42605e-17
	293	ENSDARG00000036456	anxa4				1.16717e-12	5.29135e-17	1.06803	0.8	0.306	3.68948e-08	1.67263e-12	0.667778	0.786	0.314	1.67263e-12	1.05827e-16
	294	ENSDARG00000031435	TXN				1.7648e-12	8.00074e-17	1.1747	0.9	0.633	3.06119e-09	1.38779e-13	1.10838	0.857	0.642	1.38779e-13	1.60015e-16
	295	ENSDARG00000016350	cap1				2.10143e-12	9.52683e-17	0.710835	0.275	0.035	2.70221e-12	1.22505e-16	0.541036	0.286	0.039	1.22505e-16	1.90537e-16
	296	ENSDARG00000068763	plcg2				2.39025e-12	1.08362e-16	0.515618	0.225	0.024	4.42379e-13	2.00553e-17	0.622589	0.238	0.026	1.08362e-16	4.01106e-17
	297	ENSDARG00000023868	si:dkey-172h23.2				4.04319e-12	1.83298e-16	0.352194	0.275	0.034	5.90546e-06	2.67724e-10	0.334923	0.214	0.035	2.67724e-10	3.66596e-16
	298	ENSDARG00000025147	cd63				4.7315e-12	2.14502e-16	1.06439	0.9	0.483	2.122e-12	9.62007e-17	1.08967	0.929	0.476	2.14502e-16	1.92401e-16
	299	ENSDARG00000035858	cnn2				5.38106e-12	2.43951e-16	0.589117	0.6	0.139	2.3239e-08	1.05354e-12	0.717861	0.548	0.162	1.05354e-12	4.87901e-16
	300	ENSDARG00000069846	zgc:162944				9.58275e-12	4.34434e-16	1.04288	0.625	0.165	1	0.00036973	0.451084	0.357	0.166	0.00036973	8.68869e-16
	301	ENSDARG00000102482	zgc:165573				1.43396e-11	6.50088e-16	0.675522	0.45	0.088	2.80636e-09	1.27226e-13	0.562003	0.429	0.095	1.27226e-13	1.30018e-15
	302	ENSDARG00000058666	dennd2da				1.92079e-11	8.70789e-16	0.367707	0.225	0.025	1.16742e-06	5.29252e-11	0.372102	0.19	0.027	5.29252e-11	1.74158e-15
	303	ENSDARG00000101626	arf6a				1.92255e-11	8.71588e-16	0.778381	0.425	0.081	2.82783e-08	1.282e-12	0.54936	0.381	0.082	1.282e-12	1.74318e-15
	304	ENSDARG00000068177	pak2a				2.67106e-11	1.21092e-15	0.407489	0.425	0.078	1.15174e-08	5.22141e-13	0.481709	0.405	0.088	5.22141e-13	2.42185e-15
	305	ENSDARG00000018145	mid1ip1l				2.95821e-11	1.34111e-15	1.10219	0.725	0.243	1.71774e-14	7.78739e-19	1.1528	0.762	0.235	1.34111e-15	1.55748e-18
	306	ENSDARG00000044098	egr2a				2.98156e-11	1.35169e-15	1.06946	0.2	0.021	9.05831e-12	4.10659e-16	0.857637	0.238	0.029	1.35169e-15	8.21317e-16
	307	ENSDARG00000009779	mcl1a				3.12305e-11	1.41584e-15	1.31349	0.95	0.542	4.46596e-10	2.02464e-14	1.32644	0.905	0.535	2.02464e-14	2.83167e-15
	308	ENSDARG00000102599	si:ch1073-392o20.2				4.50833e-11	2.04385e-15	0.84102	0.35	0.059	0.00173013	7.84357e-08	0.491743	0.262	0.063	7.84357e-08	4.0877e-15
	309	ENSDARG00000055723	hsp70l				5.27818e-11	2.39286e-15	1.6054	0.85	0.398	1.64722e-12	7.46766e-17	1.66987	0.881	0.339	2.39286e-15	1.49353e-16
	310	ENSDARG00000017320	f11r.1				5.42277e-11	2.45841e-15	0.673387	0.425	0.081	9.3036e-06	4.21779e-10	0.559018	0.381	0.097	4.21779e-10	4.91683e-15
	311	ENSDARG00000012972	cfl1l				5.63949e-11	2.55667e-15	1.23487	0.75	0.271	2.25888e-06	1.02406e-10	0.86568	0.714	0.314	1.02406e-10	5.11333e-15
	312	ENSDARG00000007823	atf3				7.52257e-11	3.41036e-15	1.10771	0.4	0.078	1.25523e-12	5.6906e-17	0.653058	0.452	0.086	3.41036e-15	1.13812e-16
	313	ENSDARG00000039830	gng5				9.83826e-11	4.46018e-15	1.05159	0.675	0.229	4.23208e-08	1.91862e-12	0.800755	0.667	0.249	1.91862e-12	8.92036e-15
	314	ENSDARG00000043555	tmem30ab				1.05112e-10	4.76524e-15	1.22009	0.55	0.137	7.09644e-13	3.21718e-17	1.09045	0.571	0.136	4.76524e-15	6.43435e-17
	315	ENSDARG00000029695	pgp				1.4474e-10	6.56181e-15	0.386484	0.325	0.05	1.40772e-13	6.38192e-18	0.670296	0.381	0.062	6.56181e-15	1.27638e-17
	316	ENSDARG00000055064	prdx5				1.96516e-10	8.90907e-15	1.38086	0.75	0.325	1.95197e-09	8.84928e-14	1.0518	0.762	0.334	8.84928e-14	1.78181e-14
	317	ENSDARG00000045542	lamtor4				2.55812e-10	1.15973e-14	0.620896	0.625	0.166	0.206195	9.34787e-06	0.403891	0.429	0.172	9.34787e-06	2.31945e-14
	318	ENSDARG00000039007	eno3				4.60378e-10	2.08712e-14	0.808307	0.825	0.34	3.1593e-13	1.43227e-17	0.975655	0.857	0.337	2.08712e-14	2.86454e-17
	319	ENSDARG00000076296	triqk				4.94907e-10	2.24366e-14	0.384194	0.325	0.053	0.0012908	5.85187e-08	0.301652	0.262	0.061	5.85187e-08	4.48733e-14
	320	ENSDARG00000003808	aqp3a				6.88025e-10	3.11916e-14	0.550178	0.55	0.13	8.40602e-16	3.81087e-20	0.779335	0.643	0.142	3.11916e-14	7.62175e-20
	321	ENSDARG00000099730	pkma				1.01762e-09	4.6134e-14	0.84618	0.775	0.268	6.37265e-06	2.88904e-10	0.571511	0.69	0.249	2.88904e-10	9.22679e-14
	322	ENSDARG00000026322	dhrs13a.1				1.09151e-09	4.94836e-14	0.514604	0.325	0.054	3.72587e-06	1.68912e-10	0.45826	0.286	0.058	1.68912e-10	9.89672e-14
	323	ENSDARG00000040503	sb:cb81				1.23222e-09	5.58627e-14	0.635584	0.275	0.04	1	0.000858479	0.319172	0.143	0.041	0.000858479	1.11725e-13
	324	ENSDARG00000036588	mhc1zba				1.55785e-09	7.06254e-14	0.988846	0.65	0.184	0.000709582	3.21689e-08	1.04467	0.5	0.178	3.21689e-08	1.41251e-13
	325	ENSDARG00000016357	fmo5				1.69961e-09	7.70517e-14	0.831728	0.4	0.083	0.00147024	6.66536e-08	0.461455	0.31	0.083	6.66536e-08	1.54103e-13
	326	ENSDARG00000058366	si:dkey-222f8.3				1.91728e-09	8.69201e-14	0.622657	0.425	0.091	1.29506e-07	5.87116e-12	0.692027	0.429	0.11	5.87116e-12	1.7384e-13
	327	ENSDARG00000012987	gpia				6.98605e-09	3.16713e-13	0.969913	0.725	0.263	4.09864e-07	1.85812e-11	0.867754	0.643	0.248	1.85812e-11	6.33426e-13
	328	ENSDARG00000005423	pgam1a				1.02843e-08	4.66239e-13	0.466177	0.6	0.168	0.0517798	2.34744e-06	0.314931	0.452	0.173	2.34744e-06	9.32478e-13
	329	ENSDARG00000099430	atg16l1				1.20312e-08	5.45433e-13	0.334206	0.2	0.024	1.4566e-12	6.60351e-17	0.488734	0.214	0.022	5.45433e-13	1.3207e-16
	330	ENSDARG00000004875	tmc6b				1.26276e-08	5.72474e-13	0.60488	0.3	0.05	1	0.000618382	0.282779	0.19	0.064	0.000618382	1.14495e-12
	331	ENSDARG00000007603	stxbp2				2.33717e-08	1.05955e-12	0.659042	0.3	0.052	1.57323e-12	7.13225e-17	0.414913	0.357	0.058	1.05955e-12	1.42645e-16
	332	ENSDARG00000020187	GCA				2.75719e-08	1.24997e-12	0.890545	0.575	0.187	0.0523266	2.37223e-06	0.559944	0.5	0.223	2.37223e-06	2.49995e-12
	333	ENSDARG00000067741	itpkcb				3.20203e-08	1.45164e-12	0.850747	0.375	0.078	3.92676e-12	1.7802e-16	0.990967	0.429	0.086	1.45164e-12	3.5604e-16
	334	ENSDARG00000041394	dnajb1b				5.36598e-08	2.43267e-12	1.33419	0.575	0.186	7.02107e-08	3.183e-12	1.03078	0.524	0.163	3.183e-12	4.86533e-12
	335	ENSDARG00000026369	dbi				9.39878e-08	4.26094e-12	1.02988	0.675	0.271	0.500326	2.26823e-05	0.552323	0.548	0.283	2.26823e-05	8.52188e-12
	336	ENSDARG00000103118	cib1				1.24751e-07	5.65559e-12	0.523949	0.425	0.102	0.00217818	9.87477e-08	0.445661	0.357	0.108	9.87477e-08	1.13112e-11
	337	ENSDARG00000099766	myl12.1				1.60076e-07	7.25706e-12	1.22823	0.775	0.5	0.139608	6.32912e-06	0.72061	0.714	0.508	6.32912e-06	1.45141e-11
	338	ENSDARG00000104018	mtpn				2.13539e-07	9.6808e-12	0.871187	0.65	0.241	0.110426	5.00615e-06	0.374179	0.5	0.22	5.00615e-06	1.93616e-11
	339	ENSDARG00000092362	hsp70.2				2.23449e-07	1.01301e-11	1.50829	0.8	0.415	5.85778e-09	2.65563e-13	1.3288	0.857	0.391	1.01301e-11	5.31125e-13
	340	ENSDARG00000040465	irf2				2.36181e-07	1.07073e-11	0.497545	0.3	0.055	1	0.000153619	0.474067	0.19	0.058	0.000153619	2.14145e-11
	341	ENSDARG00000103720	zgc:162730				2.7107e-07	1.2289e-11	0.935177	0.775	0.304	0.000159986	7.25297e-09	0.823294	0.714	0.335	7.25297e-09	2.4578e-11
	342	ENSDARG00000005891	cyb5r3				4.47446e-07	2.0285e-11	0.252878	0.3	0.055	0.258856	1.17352e-05	0.522962	0.214	0.059	1.17352e-05	4.057e-11
	343	ENSDARG00000103483	litaf				4.5656e-07	2.06982e-11	0.654196	0.5	0.136	0.00352854	1.59967e-07	0.456101	0.405	0.134	1.59967e-07	4.13964e-11
	344	ENSDARG00000040158	cdc42l				4.65863e-07	2.11199e-11	0.747884	0.575	0.182	7.1304e-05	3.23257e-09	0.748285	0.524	0.187	3.23257e-09	4.22399e-11
	345	ENSDARG00000071084	wipf1b				8.38249e-07	3.8002e-11	0.443206	0.225	0.034	7.47221e-11	3.38753e-15	0.52433	0.238	0.03	3.8002e-11	6.77505e-15
	346	ENSDARG00000006314	itgav				1.10095e-06	4.99118e-11	0.40065	0.15	0.016	0.000814284	3.69156e-08	0.272332	0.119	0.015	3.69156e-08	9.98235e-11
	347	ENSDARG00000043457	gapdh				1.39086e-06	6.30547e-11	1.03361	0.85	0.482	7.48696e-12	3.39421e-16	1.11689	0.929	0.474	6.30547e-11	6.78843e-16
	348	ENSDARG00000116835	park7				1.51621e-06	6.87373e-11	0.501381	0.4	0.094	1	8.24481e-05	0.26501	0.286	0.103	8.24481e-05	1.37475e-10
	349	ENSDARG00000036942	gpd1c				1.5693e-06	7.11444e-11	0.332005	0.225	0.035	1	0.000158571	0.297929	0.167	0.046	0.000158571	1.42289e-10
	350	ENSDARG00000036967	smox				2.28656e-06	1.03661e-10	0.486019	0.475	0.122	1.40426e-10	6.36621e-15	0.698695	0.524	0.124	1.03661e-10	1.27324e-14
	351	ENSDARG00000102221	HACD4				2.80033e-06	1.26953e-10	0.345481	0.3	0.059	0.000126198	5.72121e-09	0.562391	0.262	0.058	5.72121e-09	2.53906e-10
	352	ENSDARG00000058992	cers2b				2.86618e-06	1.29938e-10	0.360966	0.125	0.012	1.04931e-33	4.75705e-38	0.58364	0.238	0.013	1.29938e-10	9.51409e-38
	353	ENSDARG00000046143	prkab1b				3.4584e-06	1.56787e-10	0.673879	0.5	0.151	0.474816	2.15258e-05	0.564421	0.381	0.158	2.15258e-05	3.13574e-10
	354	ENSDARG00000052429	syngr2a				3.50799e-06	1.59035e-10	0.339341	0.275	0.052	2.10883e-14	9.56039e-19	0.519266	0.381	0.06	1.59035e-10	1.91208e-18
	355	ENSDARG00000028106	glrx				3.87744e-06	1.75784e-10	0.6993	0.6	0.207	1.22292e-06	5.54413e-11	0.726386	0.595	0.209	1.75784e-10	1.10883e-10
	356	ENSDARG00000012874	snap23.1				6.55679e-06	2.97252e-10	0.602091	0.475	0.138	0.164467	7.45609e-06	0.559854	0.381	0.145	7.45609e-06	5.94505e-10
	357	ENSDARG00000014556	serpinb1l3				6.84641e-06	3.10382e-10	0.378804	0.35	0.078	0.00276048	1.25147e-07	0.286633	0.31	0.083	1.25147e-07	6.20764e-10
	358	ENSDARG00000034817	asah1b				7.03783e-06	3.1906e-10	0.445612	0.325	0.069	0.00035949	1.62975e-08	0.463996	0.31	0.076	1.62975e-08	6.38121e-10
	359	ENSDARG00000098680	si:zfos-2326c3.2				8.42057e-06	3.81747e-10	0.493159	0.225	0.037	2.29177e-05	1.03898e-09	0.273381	0.214	0.036	1.03898e-09	7.63494e-10
	360	ENSDARG00000051762	CABZ01080568.1				8.51989e-06	3.86249e-10	0.395846	0.15	0.018	0.286286	1.29788e-05	0.33086	0.119	0.021	1.29788e-05	7.72499e-10
	361	ENSDARG00000035622	xbp1				9.9816e-06	4.52516e-10	0.786958	0.7	0.282	2.27164e-11	1.02985e-15	1.15318	0.738	0.292	4.52516e-10	2.05969e-15
	362	ENSDARG00000094673	rhoab				1.41025e-05	6.39337e-10	0.534455	0.6	0.197	1	4.82225e-05	0.41292	0.476	0.209	4.82225e-05	1.27867e-09
	363	ENSDARG00000044513	tpst1l				1.48096e-05	6.71393e-10	0.683042	0.275	0.053	0.0725112	3.2873e-06	0.315715	0.214	0.052	3.2873e-06	1.34279e-09
	364	ENSDARG00000054823	id3				1.75513e-05	7.95687e-10	0.560755	0.525	0.169	0.000395798	1.79435e-08	0.500025	0.5	0.172	1.79435e-08	1.59137e-09
	365	ENSDARG00000012671	inhbaa				1.78357e-05	8.08581e-10	0.527676	0.2	0.03	0.00136717	6.19807e-08	0.405954	0.167	0.028	6.19807e-08	1.61716e-09
	366	ENSDARG00000031683	fosab				2.09801e-05	9.51134e-10	1.03665	0.8	0.371	0.00719223	3.2606e-07	0.670519	0.786	0.419	3.2606e-07	1.90227e-09
	367	ENSDARG00000044852	wbp2nl				2.14131e-05	9.70763e-10	0.84388	0.725	0.334	0.00276843	1.25507e-07	0.831118	0.643	0.324	1.25507e-07	1.94153e-09
	368	ENSDARG00000029688	hsp70.1				2.42821e-05	1.10083e-09	1.31381	0.625	0.267	7.37358e-07	3.34281e-11	1.30281	0.619	0.238	1.10083e-09	6.68563e-11
	369	ENSDARG00000002632	anxa11b				2.58075e-05	1.16999e-09	0.63302	0.675	0.266	1	0.000283135	0.356684	0.524	0.277	0.000283135	2.33997e-09
	370	ENSDARG00000103791	nme2b.1				2.84471e-05	1.28965e-09	0.699249	0.925	0.875	0.000102649	4.65362e-09	0.609898	0.952	0.886	4.65362e-09	2.5793e-09
	371	ENSDARG00000025797	abhd2a				3.08307e-05	1.39771e-09	0.469199	0.25	0.046	1	0.00621344	0.380811	0.143	0.051	0.00621344	2.79542e-09
	372	ENSDARG00000115547	CABZ01026681.1				3.74774e-05	1.69904e-09	0.671417	0.175	0.025	0.0610162	2.76617e-06	0.436139	0.143	0.027	2.76617e-06	3.39808e-09
	373	ENSDARG00000041878	rab11ba				4.21467e-05	1.91072e-09	0.595432	0.6	0.218	6.38245e-05	2.89349e-09	0.609387	0.571	0.212	2.89349e-09	3.82145e-09
	374	ENSDARG00000073872	tpst1				5.16848e-05	2.34313e-09	0.528922	0.325	0.074	0.0139262	6.31344e-07	0.306365	0.286	0.077	6.31344e-07	4.68626e-09
	375	ENSDARG00000054616	cldni				5.82385e-05	2.64024e-09	0.822979	0.375	0.1	1	0.00237683	0.474797	0.286	0.129	0.00237683	5.28049e-09
	376	ENSDARG00000018174	gnai2a				6.60395e-05	2.9939e-09	0.682224	0.525	0.172	0.0437033	1.98129e-06	0.533019	0.452	0.173	1.98129e-06	5.9878e-09
	377	ENSDARG00000056090	capza1b				7.73092e-05	3.50482e-09	1.00297	0.65	0.299	5.68557e-07	2.57755e-11	0.716488	0.714	0.296	3.50482e-09	5.15511e-11
	378	ENSDARG00000045305	pde7a				8.28729e-05	3.75704e-09	0.64841	0.35	0.084	1	0.00143875	0.276442	0.214	0.079	0.00143875	7.51409e-09
	379	ENSDARG00000057867	lasp1				8.31434e-05	3.76931e-09	0.966982	0.675	0.363	9.09163e-08	4.12169e-12	0.884837	0.762	0.356	3.76931e-09	8.24338e-12
	380	ENSDARG00000021647	gnai1				8.59018e-05	3.89436e-09	0.654562	0.525	0.171	0.0176499	8.00159e-07	0.530779	0.452	0.168	8.00159e-07	7.78872e-09
	381	ENSDARG00000027345	mpzl2b				0.00011505	5.21582e-09	0.681445	0.225	0.042	1	0.00334464	0.365656	0.143	0.047	0.00334464	1.04316e-08
	382	ENSDARG00000100515	dusp1				0.000171607	7.7798e-09	0.592003	0.275	0.061	1	0.000228128	0.422968	0.238	0.083	0.000228128	1.55596e-08
	383	ENSDARG00000099195	ier2a				0.000189572	8.59425e-09	1.14928	0.625	0.249	0.000791846	3.58983e-08	0.711242	0.619	0.257	3.58983e-08	1.71885e-08
	384	ENSDARG00000060246	slc16a6b				0.000225273	1.02128e-08	0.341603	0.15	0.02	0.453316	2.05511e-05	0.34664	0.119	0.022	2.05511e-05	2.04255e-08
	385	ENSDARG00000043102	lxn				0.000250882	1.13737e-08	0.673327	0.775	0.389	0.000397063	1.80009e-08	0.569117	0.786	0.379	1.80009e-08	2.27475e-08
	386	ENSDARG00000088124	adrb2a				0.000251637	1.1408e-08	0.565965	0.125	0.015	6.26889e-06	2.842e-10	0.783393	0.119	0.012	1.1408e-08	5.68401e-10
	387	ENSDARG00000101009	cited4b				0.000332618	1.50793e-08	0.4543	0.525	0.17	0.010548	4.78192e-07	0.742879	0.429	0.15	4.78192e-07	3.01585e-08
	388	ENSDARG00000033738	zgc:153867				0.000335625	1.52156e-08	0.793037	0.775	0.455	3.50606e-05	1.58947e-09	0.803595	0.786	0.462	1.52156e-08	3.17895e-09
	389	ENSDARG00000036057	tradd				0.000343038	1.55516e-08	0.364221	0.25	0.052	7.2287e-12	3.27713e-16	0.512527	0.333	0.053	1.55516e-08	6.55426e-16
	390	ENSDARG00000098075	sh3bgrl3				0.000375551	1.70256e-08	0.51116	0.6	0.216	0.0219512	9.95157e-07	0.529419	0.524	0.207	9.95157e-07	3.40512e-08
	391	ENSDARG00000101334	ctsc				0.000375832	1.70383e-08	0.273429	0.225	0.043	0.0102512	4.64737e-07	0.285947	0.19	0.039	4.64737e-07	3.40767e-08
	392	ENSDARG00000068978	glo1				0.00039378	1.7852e-08	0.668995	0.725	0.356	1	5.5878e-05	0.517969	0.619	0.362	5.5878e-05	3.5704e-08
	393	ENSDARG00000096678	si:dkey-263j23.1				0.000513458	2.32776e-08	0.272503	0.25	0.052	0.41801	1.89505e-05	0.323383	0.19	0.049	1.89505e-05	4.65553e-08
	394	ENSDARG00000034240	capza1a				0.0005366	2.43268e-08	0.691708	0.65	0.309	8.78305e-06	3.9818e-10	0.841296	0.714	0.319	2.43268e-08	7.9636e-10
	395	ENSDARG00000039980	ppt1				0.000645733	2.92743e-08	0.700094	0.575	0.229	2.49283e-05	1.13012e-09	0.730224	0.643	0.257	2.92743e-08	2.26025e-09
	396	ENSDARG00000006609	map2k2a				0.000849654	3.85191e-08	0.315837	0.2	0.037	0.213201	9.66548e-06	0.366462	0.167	0.037	9.66548e-06	7.70382e-08
	397	ENSDARG00000070261	crlf3				0.000852463	3.86464e-08	0.497704	0.3	0.074	1	0.00401457	0.483694	0.19	0.078	0.00401457	7.72928e-08
	398	ENSDARG00000092693	tpt1				0.000962047	4.36144e-08	0.729041	1	0.952	1.00607e-07	4.561e-12	0.683265	1	0.962	4.36144e-08	9.12201e-12
	399	ENSDARG00000020133	jdp2b				0.000984947	4.46526e-08	0.751294	0.4	0.121	1	6.91807e-05	0.521022	0.333	0.132	6.91807e-05	8.93052e-08
	400	ENSDARG00000027590	2020-09-02				0.000990697	4.49133e-08	0.402229	0.425	0.128	0.523443	2.37303e-05	0.47285	0.333	0.122	2.37303e-05	8.98266e-08
	401	ENSDARG00000103980	ets2				0.00122046	5.53297e-08	0.621632	0.4	0.121	2.43597e-11	1.10435e-15	1.17266	0.524	0.133	5.53297e-08	2.20869e-15
	402	ENSDARG00000031776	fthl27				0.00124745	5.65531e-08	-1.26504	0.625	0.783	1	0.000274395	-0.716628	0.643	0.769	0.000274395	1.13106e-07
	403	ENSDARG00000043130	notch2				0.00188522	8.54665e-08	0.733755	0.2	0.039	1	0.000472052	0.335762	0.143	0.039	0.000472052	1.70933e-07
	404	ENSDARG00000068992	hspa8				0.00217778	9.87297e-08	0.513733	1	0.931	1.09947e-08	4.98444e-13	0.679951	1	0.937	9.87297e-08	9.96889e-13
	405	ENSDARG00000073707	cnksr2b				0.00229271	1.0394e-07	0.437326	0.275	0.063	2.64807e-09	1.2005e-13	0.35964	0.31	0.05	1.0394e-07	2.401e-13
	406	ENSDARG00000000796	nr4a1				0.00240103	1.08851e-07	0.668698	0.225	0.048	7.57433e-11	3.43382e-15	0.822305	0.357	0.064	1.08851e-07	6.86765e-15
	407	ENSDARG00000006603	csrp1a				0.00248109	1.1248e-07	0.417843	0.4	0.12	0.0206461	9.35993e-07	0.278701	0.381	0.124	9.35993e-07	2.2496e-07
	408	ENSDARG00000033614	rasgef1ba				0.00287825	1.30485e-07	0.41828	0.575	0.209	5.23555e-05	2.37354e-09	0.579451	0.595	0.208	1.30485e-07	4.74708e-09
	409	ENSDARG00000093313	ubb				0.00333779	1.51319e-07	0.879287	0.75	0.415	1	0.000242289	0.614002	0.643	0.42	0.000242289	3.02638e-07
	410	ENSDARG00000086842	dap1b				0.00354375	1.60656e-07	-1.25061	0.45	0.712	1	7.64944e-05	-0.60929	0.5	0.711	7.64944e-05	3.21312e-07
	411	ENSDARG00000009212	ppiaa				0.0038979	1.76711e-07	0.669905	0.9	0.865	0.000411431	1.86523e-08	0.719046	0.976	0.873	1.76711e-07	3.73045e-08
	412	ENSDARG00000098825	farsa				0.00447131	2.02707e-07	0.329584	0.425	0.139	0.00451457	2.04668e-07	0.511266	0.405	0.141	2.04668e-07	4.05414e-07
	413	ENSDARG00000104068	gstp1				0.00454261	2.05939e-07	0.562624	0.675	0.302	1	0.000110309	0.289398	0.571	0.308	0.000110309	4.11879e-07
	414	ENSDARG00000034427	jpt2				0.00456244	2.06838e-07	0.627283	0.575	0.246	1	0.000100768	0.369724	0.476	0.242	0.000100768	4.13676e-07
	415	ENSDARG00000075666	tsc22d3				0.00461998	2.09447e-07	0.967176	0.4	0.13	0.330302	1.49743e-05	0.490026	0.381	0.141	1.49743e-05	4.18894e-07
	416	ENSDARG00000036116	eif3hb				0.00484799	2.19784e-07	0.272775	0.3	0.075	0.037246	1.68855e-06	0.352963	0.262	0.071	1.68855e-06	4.39567e-07
	417	ENSDARG00000004621	gpm6ab				0.0101308	4.59282e-07	-2.39435	0.025	0.434	1	0.000372382	-1.36419	0.119	0.389	0.000372382	9.18563e-07
	418	ENSDARG00000008363	mcl1b				0.0107086	4.85473e-07	0.764923	0.675	0.324	0.0209176	9.48298e-07	0.77419	0.667	0.345	9.48298e-07	9.70945e-07
	419	ENSDARG00000095273	cox8a				0.0108403	4.91443e-07	0.689785	0.775	0.54	1	0.00339976	0.312019	0.714	0.529	0.00339976	9.82886e-07
	420	ENSDARG00000042533	gstm.1				0.0119412	5.41353e-07	0.47226	0.525	0.205	0.0050637	2.29563e-07	0.450747	0.548	0.224	5.41353e-07	4.59126e-07
	421	ENSDARG00000036282	rnaset2				0.0121893	5.52602e-07	0.294128	0.35	0.104	0.000362694	1.64427e-08	0.38311	0.381	0.109	5.52602e-07	3.28854e-08
	422	ENSDARG00000018328	rhocb				0.0135966	6.16403e-07	0.281229	0.45	0.154	1	0.00947764	0.519213	0.286	0.156	0.00947764	1.23281e-06
	423	ENSDARG00000090600	si:ch211-213a13.1				0.014261	6.46524e-07	0.295542	0.275	0.069	1.27678e-06	5.78828e-11	0.681591	0.31	0.063	6.46524e-07	1.15766e-10
	424	ENSDARG00000052842	ppifb				0.0168208	7.6257e-07	0.514557	0.6	0.273	2.07381e-05	9.40164e-10	0.775316	0.643	0.29	7.6257e-07	1.88033e-09
	425	ENSDARG00000024314	herpud1				0.0183246	8.30745e-07	0.330148	0.25	0.062	1	0.000422083	0.309106	0.19	0.061	0.000422083	1.66149e-06
	426	ENSDARG00000099281	si:dkey-112e7.2				0.0185567	8.41267e-07	0.349852	0.45	0.158	1.59166e-10	7.21581e-15	0.8001	0.571	0.155	8.41267e-07	1.44316e-14
	427	ENSDARG00000009336	aif1l				0.0191169	8.66664e-07	0.857473	0.4	0.143	1	0.655486	0.50949	0.143	0.132	0.655486	1.73333e-06
	428	ENSDARG00000005162	tpm3				0.0209293	9.48828e-07	0.467125	0.625	0.298	2.46946e-10	1.11953e-14	0.822994	0.786	0.303	9.48828e-07	2.23906e-14
	429	ENSDARG00000078042	il10rb				0.0236025	1.07002e-06	0.506053	0.475	0.184	0.223026	1.01109e-05	0.48198	0.429	0.182	1.01109e-05	2.14004e-06
	430	ENSDARG00000098589	cyb5a				0.0266569	1.20849e-06	0.400727	0.3	0.085	1	0.00714351	0.336193	0.214	0.094	0.00714351	2.41698e-06
	431	ENSDARG00000069461	rnaseka				0.0420752	1.90748e-06	0.31193	0.375	0.125	1	9.77111e-05	0.332977	0.333	0.129	9.77111e-05	3.81496e-06
	432	ENSDARG00000087303	cebpd				0.0540634	2.45097e-06	-1.33358	0.175	0.543	1	0.000128238	-1.02965	0.333	0.562	0.000128238	4.90193e-06
	433	ENSDARG00000045066	entpd1				0.0589158	2.67095e-06	0.387982	0.25	0.065	0.010598	4.80459e-07	0.500706	0.262	0.068	2.67095e-06	9.60918e-07
	434	ENSDARG00000070922	cnbpb				0.0750276	3.40138e-06	-0.926305	0.475	0.713	1	0.000150555	-0.760244	0.5	0.675	0.000150555	6.80275e-06
	435	ENSDARG00000025522	sgk1				0.123954	5.61945e-06	0.444261	0.35	0.117	0.000104833	4.75262e-09	0.701009	0.452	0.145	5.61945e-06	9.50524e-09
	436	ENSDARG00000074667	akt1s1				0.149876	6.79461e-06	-1.07036	0.075	0.428	1	0.00269192	-0.712652	0.19	0.405	0.00269192	1.35892e-05
	437	ENSDARG00000075536	cpne1				0.16723	7.58136e-06	0.528621	0.425	0.164	1	0.0176471	0.359296	0.31	0.171	0.0176471	1.51627e-05
	438	ENSDARG00000014165	ssr3				0.182678	8.28169e-06	0.65627	0.6	0.335	0.140677	6.37759e-06	0.691197	0.595	0.335	8.28169e-06	1.27551e-05
	439	ENSDARG00000045352	cst14a.2				0.198898	9.01705e-06	0.486899	0.6	0.287	1	0.0311707	0.33489	0.452	0.307	0.0311707	1.8034e-05
	440	ENSDARG00000037153	atp6ap1b				0.241394	1.09436e-05	0.278684	0.2	0.049	1	0.0402076	0.353203	0.119	0.051	0.0402076	2.18871e-05
	441	ENSDARG00000046157	RPS17				0.241838	1.09637e-05	-0.569311	0.875	0.911	1	0.000228289	-0.426131	0.976	0.917	0.000228289	2.19274e-05
	442	ENSDARG00000099022	faua				0.262974	1.1922e-05	-0.517569	0.9	0.937	1	0.00461545	-0.29594	1	0.941	0.00461545	2.38438e-05
	443	ENSDARG00000104458	rnasekb				0.288122	1.3062e-05	-1.4498	0.05	0.398	1	0.000788876	-1.30798	0.119	0.351	0.000788876	2.61239e-05
	444	ENSDARG00000056725	hmgb3a				0.300313	1.36147e-05	-1.31284	0.2	0.524	0.13567	6.15061e-06	-1.49889	0.167	0.508	1.36147e-05	1.23012e-05
	445	ENSDARG00000038559	h1f0				0.303695	1.3768e-05	-1.30835	0.325	0.599	0.0801553	3.63384e-06	-1.09605	0.238	0.594	1.3768e-05	7.26767e-06
	446	ENSDARG00000013655	tpd52l2b				0.349523	1.58456e-05	0.460022	0.525	0.228	0.000720587	3.26678e-08	0.336202	0.571	0.211	1.58456e-05	6.53356e-08
	447	ENSDARG00000020708	mdkb				0.382835	1.73558e-05	-1.97506	0.125	0.439	1	0.000270303	-1.41449	0.143	0.416	0.000270303	3.47113e-05
	448	ENSDARG00000037017	ube4b				0.447895	2.03053e-05	0.332236	0.2	0.051	4.36107e-07	1.97709e-11	0.665373	0.262	0.046	2.03053e-05	3.95418e-11
	449	ENSDARG00000007836	ctsla				0.553968	2.51141e-05	-1.04554	0.25	0.57	0.0010096	4.57701e-08	-1.52831	0.143	0.564	2.51141e-05	9.15401e-08
	450	ENSDARG00000070161	vamp3				0.594391	2.69467e-05	0.362403	0.55	0.251	1	0.000124282	0.417494	0.524	0.259	0.000124282	5.38928e-05
	451	ENSDARG00000053684	aldob				0.635505	2.88106e-05	-1.58422	0.625	0.734	1	8.98739e-05	-0.930713	0.69	0.779	8.98739e-05	5.76205e-05
	452	ENSDARG00000029663	rab1ab				0.655826	2.97319e-05	0.556816	0.525	0.235	1	0.00142386	0.293537	0.452	0.238	0.00142386	5.94629e-05
	453	ENSDARG00000002344	tubb4b				0.731462	3.31609e-05	0.298411	0.9	0.729	0.0329688	1.49464e-06	0.469979	0.905	0.718	3.31609e-05	2.98928e-06
	454	ENSDARG00000021924	hsp70.3				0.761023	3.4501e-05	0.68844	0.625	0.357	0.0651477	2.95347e-06	1.11827	0.619	0.333	3.4501e-05	5.90694e-06
	455	ENSDARG00000011837	zgc:100846				0.84425	3.82741e-05	0.270538	0.2	0.052	1.79343e-05	8.13054e-10	0.401359	0.262	0.051	3.82741e-05	1.62611e-09
	456	ENSDARG00000087897	h2afy2				0.877094	3.97631e-05	-1.11985	0.25	0.524	1	0.0756061	-0.517462	0.429	0.503	0.0756061	7.95246e-05
	457	ENSDARG00000029533	rpl18				0.881043	3.99421e-05	-0.453504	1	0.972	1	8.19404e-05	-0.426313	1	0.971	8.19404e-05	7.98826e-05
	458	ENSDARG00000063912	mt-co3				1	0.000821765	0.711182	1	0.962	0.00822753	3.72995e-07	0.51575	1	0.961	0.000821765	7.4599e-07
	459	ENSDARG00000036875	rps12				1	0.0112431	-0.327312	1	0.972	1	0.00359272	-0.330369	1	0.978	0.0112431	0.00717253
	460	ENSDARG00000007320	rpl7				1	0.00309798	-0.347843	1	0.973	1	0.00155607	-0.348676	0.976	0.974	0.00309798	0.00310972
	461	ENSDARG00000037789	pvalb1				1	0.0173331	-0.606976	1	0.998	1	0.00997146	-0.70244	1	0.996	0.0173331	0.0198435
	462	ENSDARG00000099197	actc1b				1	0.0125484	-0.529103	1	0.999	1	0.0264798	-0.606683	1	0.996	0.0264798	0.0249393
	463	ENSDARG00000002768	pvalb2				1	0.00672144	-0.54802	1	1	1	0.0599974	-0.613893	1	0.998	0.0599974	0.0133977
	464	ENSDARG00000057556	rpl17				1	0.0164728	-0.29672	0.975	0.935	1	0.00121123	-0.386517	1	0.935	0.0164728	0.00242099
	465	ENSDARG00000003599	rpl3				1	0.0293753	-0.338805	0.975	0.946	1	0.00532747	-0.379035	0.976	0.951	0.0293753	0.0106266
	466	ENSDARG00000100392	rps18				1	0.00379735	-0.349923	0.975	0.95	1	0.00212425	-0.338953	0.976	0.956	0.00379735	0.004244
	467	ENSDARG00000100588	rpl36				1	0.00983766	-0.263848	0.975	0.958	1	0.00859687	-0.263125	0.976	0.958	0.00983766	0.0171198
	468	ENSDARG00000014690	rps4x				1	0.0115449	-0.330465	0.975	0.959	1	0.0308758	-0.264493	0.976	0.962	0.0308758	0.0229564
	469	ENSDARG00000063908	mt-co2				1	0.00210571	0.713058	0.975	0.97	0.0724623	3.28508e-06	0.473225	1	0.968	0.00210571	6.57015e-06
	470	ENSDARG00000053254	mylpfa				1	0.0276834	-0.473052	0.975	0.973	1	0.0491945	-0.659582	1	0.969	0.0491945	0.0546005
	471	ENSDARG00000092807	si:dkey-151g10.6				1	0.0307445	-0.259285	0.975	0.997	1	0.0103506	-0.271624	1	0.998	0.0307445	0.020594
	472	ENSDARG00000088030	rpl35a				1	0.0200447	-0.290781	0.95	0.928	1	0.0130637	-0.28456	0.952	0.933	0.0200447	0.0259568
	473	ENSDARG00000035692	rps3a				1	0.0225573	-0.325961	0.95	0.956	1	0.0543382	-0.252844	0.976	0.96	0.0543382	0.0446058
	474	ENSDARG00000011405	rps9				1	8.3349e-05	-0.514922	0.95	0.962	1	0.00130884	-0.383255	1	0.966	0.00130884	0.000166691
	475	ENSDARG00000043509	rpl11				1	0.00309181	-0.328312	0.95	0.972	1	0.000188162	-0.394601	0.976	0.979	0.00309181	0.000376289
	476	ENSDARG00000053291	pnrc2				1	0.0786821	-0.313531	0.925	0.845	1	0.268209	-0.263107	0.905	0.813	0.268209	0.151173
	477	ENSDARG00000042905	rpl10a				1	0.0023309	-0.423264	0.925	0.957	1	0.0110661	-0.318399	0.976	0.957	0.0110661	0.00465636
	478	ENSDARG00000013351	cirbpb				1	0.0136384	-0.535977	0.9	0.829	1	0.141604	-0.355991	0.857	0.812	0.141604	0.0270909
	479	ENSDARG00000045248	h3f3d				1	0.0469482	-0.439216	0.9	0.869	0.322138	1.46041e-05	-0.792899	0.81	0.847	0.0469482	2.9208e-05
	480	ENSDARG00000006316	rpl23a				1	0.065682	-0.268248	0.9	0.912	1	0.0166626	-0.30503	0.976	0.914	0.065682	0.0330475
	481	ENSDARG00000034291	rpl37				1	0.00352267	-0.352041	0.9	0.945	1	0.0111515	-0.293952	1	0.954	0.0111515	0.00703293
	482	ENSDARG00000101766	ptmab				1	0.430525	-0.712455	0.875	0.784	1	0.493807	-0.492149	0.833	0.774	0.493807	0.675698
	483	ENSDARG00000017441	mylz3				1	0.0121439	-0.699897	0.875	0.905	1	0.00440548	-0.826423	0.857	0.894	0.0121439	0.00879154
	484	ENSDARG00000006691	rpl12				1	0.0708668	-0.257154	0.875	0.919	1	0.0331834	-0.274922	0.952	0.927	0.0708668	0.0652657
	485	ENSDARG00000077533	eif3f				1	0.000422231	0.325568	0.85	0.743	1	0.000954353	0.347475	0.857	0.742	0.000954353	0.000844285
	486	ENSDARG00000035327	ckma				1	0.324861	-0.392966	0.85	0.774	1	0.35215	-0.302226	0.738	0.736	0.35215	0.544188
	487	ENSDARG00000063905	mt-co1				1	0.00192219	0.568404	0.85	0.829	0.0260423	1.18063e-06	0.509373	1	0.836	0.00192219	2.36125e-06
	488	ENSDARG00000033683	tpma				1	0.00489174	-0.52905	0.85	0.869	1	0.188807	-0.598466	0.881	0.858	0.188807	0.00975956
	489	ENSDARG00000011201	rplp2l				1	0.0289492	-0.358686	0.85	0.909	1	0.0777848	-0.280975	0.952	0.924	0.0777848	0.0570603
	490	ENSDARG00000021838	rps23				1	0.00533145	-0.346651	0.85	0.934	1	0.000990421	-0.373455	0.905	0.934	0.00533145	0.00197986
	491	ENSDARG00000015862	rpl5b				1	0.000168862	-0.525597	0.825	0.843	1	0.0139243	-0.329006	0.905	0.845	0.0139243	0.000337696
	492	ENSDARG00000055475	rps27.2				1	0.0052413	-0.330434	0.825	0.852	1	0.0100011	-0.294468	0.857	0.846	0.0100011	0.0104551
	493	ENSDARG00000076568	sec61b				1	0.000114152	0.420976	0.8	0.533	1	0.00106207	0.480732	0.69	0.521	0.00106207	0.00022829
	494	ENSDARG00000035519	histh1l				1	0.256653	-0.551351	0.8	0.798	1	0.151185	-0.514308	0.81	0.813	0.256653	0.279513
	495	ENSDARG00000103994	ppiab				1	0.00142289	0.315785	0.8	0.802	1	0.000805351	0.296764	0.905	0.799	0.00142289	0.00161005
	496	ENSDARG00000029069	tnni2a.4				1	0.0500191	-0.435859	0.8	0.831	1	0.130577	-0.660792	0.857	0.831	0.130577	0.0975364
	497	ENSDARG00000037071	rps26				1	0.0142269	-0.305322	0.8	0.86	1	0.0318074	-0.255853	0.881	0.858	0.0318074	0.0282513
	498	ENSDARG00000013078	ywhaba				1	0.000131929	0.328541	0.775	0.501	1	0.00378393	0.31096	0.69	0.486	0.00378393	0.000263841
	499	ENSDARG00000032970	cox4i1				1	0.00402457	0.292658	0.775	0.666	0.0329508	1.49382e-06	0.525155	0.881	0.648	0.00402457	2.98765e-06
	500	ENSDARG00000012688	eif1b				1	0.0170169	-0.420276	0.775	0.771	1	0.0609341	-0.381193	0.714	0.747	0.0609341	0.0337443
	501	ENSDARG00000099175	hmgb1a				1	0.627116	-0.510544	0.75	0.627	1	0.108368	-0.655479	0.571	0.593	0.627116	0.204992
	502	ENSDARG00000052082	gabarapb				1	0.0940351	-0.375368	0.75	0.732	1	0.0326374	-0.499244	0.667	0.706	0.0940351	0.0642096
	503	ENSDARG00000027249	btg1				1	0.211276	-0.394244	0.75	0.735	1	0.843472	-0.345616	0.762	0.686	0.843472	0.377915
	504	ENSDARG00000011665	aldoaa				1	0.00424576	0.322773	0.725	0.573	1	0.000513882	0.269059	0.762	0.542	0.00424576	0.0010275
	505	ENSDARG00000029818	srsf5a				1	0.401949	-0.336389	0.725	0.672	1	0.0157059	-0.538633	0.643	0.653	0.401949	0.0311651
	506	ENSDARG00000103919	si:ch73-1a9.3				1	0.0013049	-0.839381	0.725	0.785	1	0.0271381	-0.519364	0.81	0.778	0.0271381	0.00260809
	507	ENSDARG00000031317	ppdpfb				1	5.04543e-05	-0.987975	0.725	0.808	1	0.00417193	-0.769217	0.786	0.78	0.00417193	0.000100906
	508	ENSDARG00000063914	mt-nd3				1	0.000218157	0.60037	0.7	0.382	1	0.00091699	0.33641	0.667	0.402	0.00091699	0.000436265
	509	ENSDARG00000068995	h2afx1				1	0.235116	-0.611717	0.7	0.672	1	0.12656	-0.811094	0.69	0.671	0.235116	0.237103
	510	ENSDARG00000068214	ccni				1	0.30063	-0.281117	0.7	0.74	1	0.0437736	0.265822	0.857	0.705	0.30063	0.085631
	511	ENSDARG00000068457	tnnt3b				1	0.0318005	-0.639081	0.7	0.78	1	0.294659	-0.507521	0.762	0.742	0.294659	0.0625898
	512	ENSDARG00000036830	krt91				1	0.00390774	-1.03388	0.7	0.786	1	0.390345	-0.476323	0.929	0.837	0.390345	0.00780022
	513	ENSDARG00000015551	fth1a				1	0.0610062	-0.930479	0.7	0.801	1	0.0280324	-0.898234	0.738	0.778	0.0610062	0.055279
	514	ENSDARG00000007693	nfkbiab				1	0.00126492	0.654032	0.675	0.424	0.236952	1.07422e-05	0.635318	0.69	0.398	0.00126492	2.14843e-05
	515	ENSDARG00000002710	ncl				1	0.363165	-0.286484	0.675	0.607	1	0.161464	-0.292953	0.595	0.578	0.363165	0.296857
	516	ENSDARG00000010244	rpl22l1				1	0.164904	-0.383385	0.675	0.621	1	0.0941707	-0.339891	0.643	0.651	0.164904	0.179473
	517	ENSDARG00000019881	bsg				1	0.0578991	-0.563803	0.675	0.657	1	0.0304188	-0.769697	0.643	0.64	0.0578991	0.0599123
	518	ENSDARG00000099420	nme2b.2				1	0.0453694	-0.269747	0.65	0.435	1	0.209597	-0.603347	0.524	0.369	0.209597	0.0886804
	519	ENSDARG00000030440	rsrp1				1	0.00143977	0.578357	0.65	0.45	1	0.00182797	0.478523	0.595	0.384	0.00182797	0.00287746
	520	ENSDARG00000002369	UBB				1	7.08016e-05	0.75074	0.625	0.38	0.25499	1.156e-05	0.577131	0.667	0.38	7.08016e-05	2.31199e-05
	521	ENSDARG00000103672	cirbpa				1	0.73241	-0.332364	0.625	0.573	1	0.439875	-0.279201	0.595	0.579	0.73241	0.68626
	522	ENSDARG00000087636	hmgn6				1	0.475976	-0.459132	0.625	0.578	1	0.0119573	-0.725976	0.476	0.572	0.475976	0.0237717
	523	ENSDARG00000052856	khdrbs1a				1	0.304576	-0.526215	0.625	0.589	1	0.346724	-0.397813	0.595	0.578	0.346724	0.516386
	524	ENSDARG00000015866	apoa2				1	0.203835	-1.50686	0.625	0.609	1	0.129223	-0.89129	0.762	0.781	0.203835	0.241747
	525	ENSDARG00000062326	hmgn7				1	0.192353	-0.413559	0.625	0.631	1	0.0125823	-0.761475	0.5	0.616	0.192353	0.0250062
	526	ENSDARG00000092947	cyt1				1	0.0414315	-1.40578	0.625	0.664	1	0.0168795	-1.5167	0.786	0.797	0.0414315	0.033474
	527	ENSDARG00000019033	tmem59				1	0.00129886	0.381318	0.6	0.321	1	0.000820514	0.52359	0.548	0.314	0.00129886	0.00164036
	528	ENSDARG00000014313	atp5pf				1	0.730311	-0.296502	0.6	0.469	1	0.393639	-0.396658	0.476	0.473	0.730311	0.632327
	529	ENSDARG00000058454	dynll1				1	0.782379	-0.40929	0.6	0.496	1	0.082657	-0.80708	0.405	0.485	0.782379	0.158482
	530	ENSDARG00000040565	ckmb				1	0.729615	-0.445449	0.6	0.59	1	0.0533021	-0.786171	0.452	0.562	0.729615	0.103763
	531	ENSDARG00000019644	ldhba				1	0.0209115	-0.63302	0.6	0.642	1	0.012548	-0.732967	0.524	0.599	0.0209115	0.0249386
	532	ENSDARG00000009978	icn				1	0.000955299	0.810992	0.575	0.393	0.597624	2.70933e-05	0.552833	0.667	0.424	0.000955299	5.41859e-05
	533	ENSDARG00000076223	SERP1				1	0.0580823	-0.588454	0.575	0.544	1	0.0635966	-0.536085	0.524	0.547	0.0635966	0.112791
	534	ENSDARG00000009950	edf1				1	0.289814	-0.317744	0.575	0.569	1	0.0176287	-0.48839	0.5	0.566	0.289814	0.0349467
	535	ENSDARG00000101324	apoa1b				1	0.161259	-1.5554	0.575	0.626	1	0.458283	-0.30894	0.81	0.784	0.458283	0.296514
	536	ENSDARG00000104372	gnb1b				1	0.965673	-0.332042	0.55	0.462	1	0.313448	-0.53553	0.429	0.443	0.965673	0.528646
	537	ENSDARG00000036080	cd81a				1	0.00721512	-0.888373	0.55	0.591	1	0.0112417	-0.843422	0.524	0.57	0.0112417	0.0143782
	538	ENSDARG00000001950	ak1				1	0.102236	-0.54929	0.55	0.625	1	0.186518	-0.6815	0.571	0.577	0.186518	0.19402
	539	ENSDARG00000033009	h3f3c				1	0.000630095	-1.093	0.55	0.656	0.202428	9.17706e-06	-1.28841	0.405	0.65	0.000630095	1.8354e-05
	540	ENSDARG00000010965	psma8				1	0.000396869	0.287006	0.525	0.27	1	0.00443643	0.369858	0.452	0.263	0.00443643	0.00079358
	541	ENSDARG00000002790	ap2m1a				1	0.402369	-0.323013	0.525	0.375	1	0.15488	-0.521751	0.286	0.357	0.402369	0.285772
	542	ENSDARG00000022456	eno1a				1	0.779147	-0.390971	0.525	0.43	1	0.18996	-0.76963	0.333	0.39	0.779147	0.343836
	543	ENSDARG00000074057	calm3b				1	0.97252	-0.429202	0.525	0.447	1	0.279208	-0.553899	0.405	0.436	0.97252	0.480459
	544	ENSDARG00000023290	fabp3				1	0.00115674	-0.814784	0.525	0.634	0.0119506	5.41781e-07	-1.25825	0.286	0.622	0.00115674	1.08356e-06
	545	ENSDARG00000058062	magt1				1	5.09836e-05	0.296943	0.5	0.227	2.49074e-10	1.12918e-14	0.81983	0.69	0.233	5.09836e-05	2.25835e-14
	546	ENSDARG00000098591	tubb2b				1	0.936602	-0.835634	0.5	0.369	1	0.260361	-0.776766	0.31	0.345	0.936602	0.452935
	547	ENSDARG00000013144	atp1b1a				1	0.847473	-0.487143	0.5	0.407	1	0.72645	-0.488134	0.524	0.417	0.847473	0.92517
	548	ENSDARG00000031427	calm2a				1	0.740961	-0.560626	0.5	0.431	1	0.207879	-0.686764	0.381	0.409	0.740961	0.372545
	549	ENSDARG00000068436	h3f3b.1				1	0.05184	-0.637158	0.5	0.561	1	0.0336006	-0.688691	0.476	0.552	0.05184	0.0660722
	550	ENSDARG00000017624	krt4				1	0.0305473	-1.30937	0.5	0.576	1	0.109296	-1.17667	0.667	0.681	0.109296	0.0601614
	551	ENSDARG00000043257	ckbb				1	0.0108615	-1.00508	0.5	0.603	1	0.000316667	-1.83419	0.381	0.559	0.0108615	0.000633233
	552	ENSDARG00000068996	hist2h2l				1	0.707295	-0.399318	0.475	0.373	1	0.993024	-0.518679	0.429	0.368	0.993024	0.914324
	553	ENSDARG00000054916	eif4ebp3				1	0.297108	-0.51436	0.475	0.456	1	0.104181	-0.514071	0.405	0.452	0.297108	0.197509
	554	ENSDARG00000043848	sod1				1	0.662215	-0.269747	0.475	0.458	1	0.0771094	-0.481394	0.381	0.469	0.662215	0.148273
	555	ENSDARG00000002589	mylpfb				1	0.0282346	-0.913185	0.475	0.541	1	0.386545	-0.468944	0.476	0.489	0.386545	0.055672
	556	ENSDARG00000006487	anp32a				1	0.0602369	-0.59021	0.475	0.543	1	0.221399	-0.272708	0.476	0.527	0.221399	0.116845
	557	ENSDARG00000015050	calm2b				1	0.00620023	-1.06168	0.475	0.583	1	0.220094	-0.836415	0.619	0.573	0.220094	0.012362
	558	ENSDARG00000058371	krt5				1	0.0332965	-1.02514	0.475	0.592	1	0.0894925	-0.861796	0.714	0.714	0.0894925	0.0654844
	559	ENSDARG00000097102	si:ch73-281n10.2				1	0.000481615	-0.899365	0.475	0.63	0.709211	3.21521e-05	-1.08424	0.405	0.626	0.000481615	6.43031e-05
	560	ENSDARG00000035715	marcksl1b				1	7.17511e-05	-1.46261	0.475	0.682	1	7.77263e-05	-1.45732	0.381	0.625	7.77263e-05	0.000143497
	561	ENSDARG00000029075	pfkfb4b				1	0.738337	-0.390076	0.45	0.392	1	0.348926	-0.273387	0.31	0.374	0.738337	0.576103
	562	ENSDARG00000041314	ndufb9				1	0.772649	-0.392978	0.45	0.406	1	0.231053	-0.313905	0.333	0.4	0.772649	0.40872
	563	ENSDARG00000116491	h2afvb				1	0.960974	-0.291871	0.45	0.419	1	0.345568	-0.556839	0.405	0.421	0.960974	0.571719
	564	ENSDARG00000033364	mgst3b				1	0.214884	-0.392204	0.45	0.468	1	0.0171602	-0.579697	0.333	0.472	0.214884	0.0340259
	565	ENSDARG00000008706	paip2b				1	0.179448	-0.450291	0.45	0.48	1	0.0217971	-0.60376	0.357	0.473	0.179448	0.0431191
	566	ENSDARG00000008502	pno1				1	0.0293059	-0.485318	0.45	0.539	1	0.423128	-0.259792	0.571	0.521	0.423128	0.0577529
	567	ENSDARG00000003151	skp1				1	0.0151943	-0.705269	0.45	0.545	1	0.0896838	-0.423798	0.429	0.521	0.0896838	0.0301577
	568	ENSDARG00000017772	mdh1aa				1	0.00262495	-1.20354	0.45	0.559	1	0.0879692	-0.723168	0.5	0.538	0.0879692	0.00524301
	569	ENSDARG00000095451	si:ch211-196l7.4				1	0.000308777	-1.00054	0.45	0.619	1	0.00155854	-0.848934	0.405	0.583	0.00155854	0.000617458
	570	ENSDARG00000042708	tuba8l				1	0.000191486	0.486606	0.425	0.195	1	0.0758727	0.29407	0.333	0.221	0.0758727	0.000382934
	571	ENSDARG00000036028	arrdc3b				1	0.0156941	0.260348	0.425	0.24	1	0.0016575	0.41077	0.429	0.23	0.0156941	0.00331226
	572	ENSDARG00000024478	mpc2				1	0.859608	-0.344199	0.425	0.345	1	0.404627	-0.265822	0.31	0.355	0.859608	0.645531
	573	ENSDARG00000101216	meaf6				1	0.736203	-0.445085	0.425	0.368	1	0.028805	-0.56561	0.214	0.351	0.736203	0.0567802
	574	ENSDARG00000093448	mpc1				1	0.488412	-0.537926	0.425	0.392	1	0.0878462	-0.479585	0.262	0.375	0.488412	0.167975
	575	ENSDARG00000042993	prss1				1	0.981624	-0.58177	0.425	0.407	1	0.618717	-1.30391	0.333	0.374	0.981624	0.854623
	576	ENSDARG00000028335	hmga1a				1	0.477632	-0.611855	0.425	0.415	1	0.506678	-0.587942	0.405	0.42	0.506678	0.727132
	577	ENSDARG00000038025	cbx7a				1	0.407106	-0.485633	0.425	0.415	1	0.356996	-0.391236	0.357	0.38	0.407106	0.586545
	578	ENSDARG00000016516	rbm8a				1	0.328994	-0.44116	0.425	0.447	1	0.313443	-0.313393	0.381	0.432	0.328994	0.52864
	579	ENSDARG00000027088	ptgdsb.1				1	0.373021	-0.994824	0.425	0.447	1	0.397368	-0.673536	0.524	0.412	0.397368	0.606898
	580	ENSDARG00000058358	krt8				1	0.00612532	-1.17549	0.425	0.546	1	0.00118523	-1.52471	0.405	0.545	0.00612532	0.00236905
	581	ENSDARG00000045132	vdac1				1	0.00282468	-0.526029	0.425	0.569	1	0.0571577	-0.537447	0.5	0.555	0.0571577	0.00564139
	582	ENSDARG00000077664	zgc:110239				1	0.000131569	0.548014	0.4	0.172	1	0.00200112	0.329945	0.357	0.174	0.00200112	0.000263121
	583	ENSDARG00000105037	snrpf				1	0.00156992	0.264773	0.4	0.196	1	0.248232	-0.326334	0.143	0.21	0.248232	0.00313737
	584	ENSDARG00000086881	ier2b				1	0.0034886	0.525903	0.4	0.213	1	0.0116253	0.30267	0.381	0.224	0.0116253	0.00696504
	585	ENSDARG00000014196	myl1				1	0.902804	-0.325218	0.4	0.358	1	0.128055	-0.628809	0.262	0.366	0.902804	0.239713
	586	ENSDARG00000027200	gabarapl2				1	0.797067	-0.363162	0.4	0.361	1	0.124675	-0.603846	0.262	0.342	0.797067	0.233807
	587	ENSDARG00000017314	CELA1 (1 of many)				1	0.646616	-0.737226	0.4	0.367	1	0.80246	-1.30762	0.381	0.348	0.80246	0.87512
	588	ENSDARG00000024433	pvalb4				1	0.701914	-1.01336	0.4	0.375	1	0.759561	-1.08248	0.31	0.312	0.759561	0.911145
	589	ENSDARG00000036162	hnrnpa0b				1	0.472778	-0.541582	0.4	0.391	1	0.702314	-0.271722	0.405	0.396	0.702314	0.722037
	590	ENSDARG00000020574	atp2a1				1	0.501913	-0.579091	0.4	0.403	1	0.850233	-0.273099	0.476	0.411	0.850233	0.75191
	591	ENSDARG00000038141	atf4b				1	0.192376	-0.576983	0.4	0.424	1	0.343619	-0.365928	0.381	0.403	0.343619	0.347744
	592	ENSDARG00000099865	hnrnpabb				1	0.477179	-0.312567	0.4	0.432	1	0.318245	-0.536255	0.429	0.42	0.477179	0.53521
	593	ENSDARG00000070835	tnnc2				1	0.231844	-0.640469	0.4	0.438	1	0.86455	-0.54045	0.452	0.413	0.86455	0.409936
	594	ENSDARG00000040971	zgc:92606				1	0.111578	-0.600472	0.4	0.448	1	0.0590143	-0.571511	0.31	0.425	0.111578	0.114546
	595	ENSDARG00000040184	syncrip				1	0.0627541	-0.544199	0.4	0.457	1	0.014494	-0.658501	0.31	0.451	0.0627541	0.028778
	596	ENSDARG00000004948	bccip				1	0.0398957	-0.582609	0.4	0.467	1	0.0989009	-0.469506	0.405	0.461	0.0989009	0.0781997
	597	ENSDARG00000041607	eif4ebp3l				1	0.0267855	-0.769276	0.4	0.488	1	0.000146832	-1.0577	0.214	0.486	0.0267855	0.000293643
	598	ENSDARG00000012244	ube2e3				1	0.0313158	-0.572262	0.4	0.511	1	0.072635	-0.473269	0.381	0.487	0.072635	0.0616509
	599	ENSDARG00000045776	cnbpa				1	0.0095309	-0.647947	0.4	0.514	1	0.00754901	-0.567275	0.357	0.508	0.0095309	0.015041
	600	ENSDARG00000021372	tob1b				1	0.000194787	-0.973989	0.4	0.605	1	0.00248761	-0.754354	0.381	0.571	0.00248761	0.000389535
	601	ENSDARG00000021811	calm3a				1	0.000126648	-1.28965	0.4	0.623	1	0.00092904	-1.26344	0.405	0.594	0.00092904	0.00025328
	602	ENSDARG00000030694	atp6v1e1b				1	0.524677	-0.697302	0.375	0.349	1	0.522996	-0.520914	0.31	0.318	0.524677	0.772467
	603	ENSDARG00000033789	ndufb7				1	0.62927	-0.438482	0.375	0.358	1	0.463833	-0.399308	0.333	0.344	0.62927	0.712525
	604	ENSDARG00000037790	pvalb8				1	0.779077	-0.918422	0.375	0.359	1	0.311575	-0.836628	0.333	0.251	0.779077	0.526071
	605	ENSDARG00000019702	aldocb				1	0.196329	-0.747806	0.375	0.406	1	0.245171	-1.141	0.333	0.35	0.245171	0.354113
	606	ENSDARG00000090268	krtt1c19e				1	0.219782	-0.912194	0.375	0.418	1	0.462151	-0.991384	0.643	0.558	0.462151	0.391259
	607	ENSDARG00000053485	aldh6a1				1	0.0853655	-0.497851	0.375	0.433	1	0.298911	-0.34612	0.381	0.435	0.298911	0.163444
	608	ENSDARG00000099039	pcbp2				1	0.0162067	-0.53276	0.375	0.501	1	0.0533773	-0.479807	0.357	0.468	0.0533773	0.0321507
	609	ENSDARG00000058094	ciarta				1	0.0153064	-0.573339	0.375	0.52	1	0.282157	-0.413326	0.5	0.517	0.282157	0.0303785
	610	ENSDARG00000020693	sesn1				1	0.00200384	-0.748433	0.375	0.58	1	7.76375e-05	-0.811394	0.238	0.559	0.00200384	0.000155269
	611	ENSDARG00000104889	kpnb1				1	8.22967e-05	0.300219	0.35	0.136	1	0.00121297	0.484952	0.31	0.141	0.00121297	0.000164587
	612	ENSDARG00000087277	selenoj				1	7.70547e-05	0.39542	0.35	0.138	1	8.10252e-05	0.324909	0.333	0.133	8.10252e-05	0.000154103
	613	ENSDARG00000056532	serinc2				1	0.000175146	0.556736	0.35	0.145	1	0.181158	0.366283	0.214	0.156	0.181158	0.000350261
	614	ENSDARG00000037108	pfdn6				1	0.00444544	0.370159	0.35	0.184	1	0.568833	-0.288522	0.167	0.187	0.568833	0.00887111
	615	ENSDARG00000009830	hdlbpa				1	0.618534	-0.386087	0.35	0.331	1	0.21281	-0.309492	0.262	0.338	0.618534	0.380332
	616	ENSDARG00000058041	ndufa8				1	0.747478	-0.336031	0.35	0.334	1	0.535028	-0.265302	0.31	0.336	0.747478	0.783801
	617	ENSDARG00000089302	hnrnpa0a				1	0.606144	-0.555417	0.35	0.335	1	0.0370636	-0.468883	0.167	0.327	0.606144	0.0727535
	618	ENSDARG00000002193	rho				1	0.805538	-0.785181	0.35	0.344	1	0.692719	-1.00094	0.333	0.344	0.805538	0.905579
	619	ENSDARG00000004706	syf2				1	0.579905	-0.409707	0.35	0.344	1	0.438882	-0.349627	0.31	0.338	0.579905	0.685147
	620	ENSDARG00000042660	fam32a				1	0.591731	-0.329649	0.35	0.344	1	0.144568	-0.39772	0.262	0.337	0.591731	0.268236
	621	ENSDARG00000054804	anp32e				1	0.557883	-0.480971	0.35	0.349	1	0.00547078	-0.623412	0.143	0.336	0.557883	0.0109116
	622	ENSDARG00000104227	nop10				1	0.405735	-0.399716	0.35	0.349	1	0.0264359	-0.481328	0.19	0.338	0.405735	0.052173
	623	ENSDARG00000043531	jun				1	0.579302	-0.367995	0.35	0.368	1	0.0214361	-0.871783	0.214	0.356	0.579302	0.0424126
	624	ENSDARG00000089382	zgc:158463				1	0.244124	-0.270274	0.35	0.404	1	0.0404378	-0.579962	0.262	0.398	0.244124	0.0792403
	625	ENSDARG00000101127	map1lc3b				1	0.0934163	-0.58705	0.35	0.413	1	0.287682	-0.468625	0.381	0.404	0.287682	0.178106
	626	ENSDARG00000068265	tomm5				1	0.107	-0.512211	0.35	0.416	1	0.00207477	-0.71703	0.238	0.432	0.107	0.00414523
	627	ENSDARG00000002758	dedd1				1	0.0498662	-0.474368	0.35	0.458	1	0.000477893	-0.735223	0.167	0.421	0.0498662	0.000955557
	628	ENSDARG00000055868	rsl1d1				1	0.00546905	-0.874047	0.35	0.463	1	0.821701	-0.367762	0.548	0.44	0.821701	0.0109082
	629	ENSDARG00000013430	bhmt				1	0.0176474	-1.17654	0.35	0.466	1	0.0178866	-0.756006	0.357	0.486	0.0178866	0.0349833
	630	ENSDARG00000033655	stmn1b				1	0.000822837	-1.41347	0.35	0.539	1	0.0147374	-1.42083	0.357	0.479	0.0147374	0.001645
	631	ENSDARG00000101199	rbp4				1	0.000368107	-1.86549	0.35	0.544	1	0.00257559	-1.42862	0.405	0.554	0.00257559	0.000736078
	632	ENSDARG00000029353	serpine2				1	0.000780816	0.366329	0.325	0.135	0.141554	6.41735e-06	0.387857	0.405	0.148	0.000780816	1.28347e-05
	633	ENSDARG00000012144	emc7				1	0.0140911	0.305868	0.325	0.17	1	5.05747e-05	0.455711	0.405	0.166	0.0140911	0.000101147
	634	ENSDARG00000025428	socs3a				1	0.0200362	0.335207	0.325	0.18	1	0.00295104	0.434628	0.381	0.201	0.0200362	0.00589337
	635	ENSDARG00000041400	ndufa3				1	0.850073	-0.470836	0.325	0.285	1	0.247425	-0.52865	0.238	0.285	0.850073	0.433631
	636	ENSDARG00000015427	hdac1				1	0.894946	-0.374335	0.325	0.296	1	0.306238	-0.327979	0.238	0.305	0.894946	0.518694
	637	ENSDARG00000029445	zgc:56676				1	0.897526	-0.28664	0.325	0.308	1	0.228538	-0.396103	0.262	0.331	0.897526	0.404846
	638	ENSDARG00000026726	anxa1a				1	0.677738	-0.666669	0.325	0.317	1	0.841597	-0.87238	0.429	0.369	0.841597	0.896147
	639	ENSDARG00000034753	tspan3a				1	0.298821	-0.525819	0.325	0.353	1	0.72261	-0.430599	0.357	0.33	0.72261	0.508347
	640	ENSDARG00000101074	glud1b				1	0.407195	-0.282234	0.325	0.358	1	0.00103131	-0.646899	0.095	0.35	0.407195	0.00206155
	641	ENSDARG00000002082	csnk2a1				1	0.399552	-0.288819	0.325	0.36	1	0.172956	-0.453253	0.286	0.348	0.399552	0.315998
	642	ENSDARG00000044669	hp1bp3				1	0.160109	-0.704438	0.325	0.37	1	0.108027	-0.666416	0.31	0.374	0.160109	0.204385
	643	ENSDARG00000076532	si:ch211-222l21.1				1	0.0093059	-1.16634	0.325	0.458	1	0.16436	-0.884679	0.429	0.444	0.16436	0.0185252
	644	ENSDARG00000017294	gnai2b				1	0.000219904	0.375648	0.3	0.108	5.16635e-05	2.34216e-09	0.586242	0.381	0.098	0.000219904	4.68433e-09
	645	ENSDARG00000071203	sptssa				1	0.000324094	0.278758	0.3	0.114	0.037394	1.69526e-06	0.514896	0.357	0.122	0.000324094	3.39051e-06
	646	ENSDARG00000056075	rca2.1				1	0.0010098	0.305966	0.3	0.124	0.00122955	5.57417e-08	0.511094	0.381	0.115	0.0010098	1.11483e-07
	647	ENSDARG00000042245	myl13				1	0.0272845	-0.761511	0.3	0.15	1	0.52554	-0.785517	0.095	0.125	0.52554	0.0538245
	648	ENSDARG00000052371	higd2a				1	0.0125912	0.267436	0.3	0.154	1	0.00463255	0.300262	0.333	0.166	0.0125912	0.00924364
	649	ENSDARG00000046030	zgc:110339				1	0.186808	-0.673747	0.3	0.208	1	0.571833	-0.799307	0.262	0.201	0.571833	0.338719
	650	ENSDARG00000010381	rnf2				1	0.660678	-0.270243	0.3	0.238	1	0.808573	-0.335048	0.238	0.23	0.808573	0.884861
	651	ENSDARG00000041155	morf4l1				1	0.855262	-0.307443	0.3	0.256	1	0.199781	-0.49862	0.19	0.249	0.855262	0.35965
	652	ENSDARG00000056248	si:dkey-183i3.5				1	0.809822	-0.578286	0.3	0.258	1	0.769792	-0.447151	0.357	0.335	0.809822	0.947004
	653	ENSDARG00000035458	atp2a1l				1	0.91278	-0.675432	0.3	0.261	1	0.496409	-0.361237	0.214	0.25	0.91278	0.746396
	654	ENSDARG00000091079	si:zfos-1192g2.3				1	0.995755	-0.286693	0.3	0.263	1	0.0706558	-0.398179	0.143	0.254	0.995755	0.136319
	655	ENSDARG00000075014	sqstm1				1	0.875862	-0.303455	0.3	0.28	1	0.0714282	-0.380124	0.143	0.263	0.875862	0.137755
	656	ENSDARG00000007863	tra2a				1	0.656478	-0.370376	0.3	0.292	1	0.263179	-0.27576	0.214	0.283	0.656478	0.457095
	657	ENSDARG00000006092	rad21a				1	0.551275	-0.512742	0.3	0.296	1	0.0931231	-0.489405	0.19	0.292	0.551275	0.177574
	658	ENSDARG00000013863	fam133b				1	0.552262	-0.438674	0.3	0.304	1	0.180693	-0.309397	0.214	0.3	0.552262	0.328736
	659	ENSDARG00000090428	ctrb1				1	0.0497385	-1.23346	0.3	0.405	1	0.01042	-0.965365	0.619	0.386	0.0497385	0.0207314
	660	ENSDARG00000032619	tob1a				1	0.00778952	-0.635073	0.3	0.486	1	0.00046429	-0.967204	0.238	0.474	0.00778952	0.000928365
	661	ENSDARG00000099776	glula				1	0.00146941	-0.843158	0.3	0.515	1	0.00116616	-1.57833	0.286	0.48	0.00146941	0.00233095
	662	ENSDARG00000026611	socs3b				1	0.000263477	0.47743	0.275	0.102	0.00023099	1.04719e-08	0.845767	0.357	0.101	0.000263477	2.09439e-08
	663	ENSDARG00000014731	cacybp				1	0.00166996	0.254142	0.275	0.114	0.00586308	2.65803e-07	0.535993	0.357	0.111	0.00166996	5.31606e-07
	664	ENSDARG00000069090	atp6v0d1				1	0.977836	-0.480397	0.275	0.237	1	0.429285	-0.543122	0.19	0.218	0.977836	0.674285
	665	ENSDARG00000008947	rtf1				1	0.992564	-0.369206	0.275	0.242	1	0.587745	-0.283364	0.214	0.234	0.992564	0.830046
	666	ENSDARG00000099635	akap8l				1	0.949859	-0.289423	0.275	0.247	1	0.347329	-0.414676	0.19	0.234	0.949859	0.574021
	667	ENSDARG00000091563	snw1				1	0.978088	-0.290629	0.275	0.25	1	0.276412	-0.344118	0.19	0.252	0.978088	0.47642
	668	ENSDARG00000102558	pde6ha				1	0.667983	-1.74228	0.275	0.267	1	0.820949	-1.44483	0.262	0.233	0.820949	0.889765
	669	ENSDARG00000016871	smarce1				1	0.535497	-0.514338	0.275	0.282	1	0.929358	-0.266903	0.31	0.275	0.929358	0.784237
	670	ENSDARG00000015314	zc4h2				1	0.370995	-0.702979	0.275	0.287	1	0.369775	-0.627011	0.238	0.267	0.370995	0.602817
	671	ENSDARG00000099241	ppp2cb				1	0.36484	-0.416244	0.275	0.308	1	0.29516	-0.373015	0.238	0.292	0.36484	0.5032
	672	ENSDARG00000057484	srsf2a				1	0.342179	-0.399688	0.275	0.319	1	0.460362	-0.353949	0.286	0.307	0.460362	0.567271
	673	ENSDARG00000011125	snrpb				1	0.357085	-0.306998	0.275	0.332	1	0.29234	-0.323614	0.286	0.335	0.357085	0.499217
	674	ENSDARG00000038439	fabp10a				1	0.0284326	-1.68141	0.275	0.404	1	0.24109	-0.371423	0.571	0.587	0.24109	0.0560568
	675	ENSDARG00000055216	tuba1c				1	0.00088917	-1.32994	0.275	0.491	1	0.0140569	-1.20294	0.333	0.454	0.0140569	0.00177755
	676	ENSDARG00000040072	scpep1				1	5.75424e-05	0.384988	0.25	0.077	1	0.000300248	0.267817	0.238	0.085	0.000300248	0.000115081
	677	ENSDARG00000020625	jak1				1	0.00011778	0.65802	0.25	0.087	0.0492908	2.2346e-06	0.446637	0.262	0.074	0.00011778	4.46919e-06
	678	ENSDARG00000056233	zgc:110591				1	0.000708511	0.406827	0.25	0.093	1	0.00239849	0.2887	0.238	0.096	0.00239849	0.00141652
	679	ENSDARG00000040338	hvcn1				1	0.00154103	0.535618	0.25	0.102	1	0.00360484	0.545009	0.238	0.111	0.00360484	0.00307969
	680	ENSDARG00000037421	egr1				1	0.00362142	0.291698	0.25	0.105	1	0.327355	0.322067	0.167	0.122	0.327355	0.00722972
	681	ENSDARG00000103543	gngt2b				1	0.0948841	-0.889603	0.25	0.143	1	0.741108	-1.40011	0.143	0.153	0.741108	0.180765
	682	ENSDARG00000053875	cryba1b				1	0.481715	-0.578064	0.25	0.196	1	0.182068	-0.949921	0.571	0.622	0.481715	0.330987
	683	ENSDARG00000056765	ela2l				1	0.580516	-0.405117	0.25	0.202	1	0.304974	-1.18664	0.31	0.221	0.580516	0.516939
	684	ENSDARG00000013822	anapc16				1	0.904691	-0.288177	0.25	0.22	1	0.529565	-0.294272	0.19	0.217	0.904691	0.778691
	685	ENSDARG00000014794	uqcrc2a				1	0.900414	-0.313155	0.25	0.231	1	0.0384093	-0.440079	0.119	0.25	0.900414	0.0753432
	686	ENSDARG00000006408	hmgb3b				1	0.934185	-0.288952	0.25	0.232	1	0.323566	-0.399007	0.19	0.235	0.934185	0.542437
	687	ENSDARG00000024548	cryba4				1	0.89811	-1.01796	0.25	0.233	1	0.142174	-0.940732	0.738	0.725	0.89811	0.264134
	688	ENSDARG00000013804	capns1b				1	0.66701	-0.399325	0.25	0.238	1	0.0398889	-0.479192	0.119	0.245	0.66701	0.0781867
	689	ENSDARG00000002131	celf2				1	0.719775	-0.60092	0.25	0.24	1	0.193727	-0.522839	0.143	0.217	0.719775	0.349924
	690	ENSDARG00000005576	mphosph8				1	0.942477	-0.276223	0.25	0.241	1	0.463394	-0.37294	0.19	0.219	0.942477	0.712054
	691	ENSDARG00000077870	taf9				1	0.689995	-0.347657	0.25	0.247	1	0.257279	-0.407363	0.19	0.242	0.689995	0.448365
	692	ENSDARG00000042469	ndufa12				1	0.555242	-0.336321	0.25	0.271	1	0.911335	-0.27318	0.286	0.269	0.911335	0.80219
	693	ENSDARG00000102572	si:ch211-260e23.9				1	0.271273	-0.510702	0.25	0.301	1	0.0814441	-0.567757	0.167	0.274	0.271273	0.156255
	694	ENSDARG00000102048	slc25a43				1	0.246035	-0.434244	0.25	0.303	1	0.0191881	-0.573103	0.143	0.293	0.246035	0.0380079
	695	ENSDARG00000076891	rfxap				1	0.202664	-0.428121	0.25	0.311	1	0.083882	-0.424278	0.19	0.297	0.202664	0.160728
	696	ENSDARG00000070844	gamt				1	0.141438	-0.915559	0.25	0.316	1	0.218826	-0.430149	0.286	0.368	0.218826	0.262872
	697	ENSDARG00000096849	si:dkey-16p21.8				1	0.022598	-0.652235	0.25	0.387	1	0.000918113	-1.1873	0.167	0.396	0.022598	0.00183538
	698	ENSDARG00000040764	id1				1	0.019279	-1.06284	0.25	0.389	1	0.00299158	-1.23016	0.19	0.388	0.019279	0.0059742
	699	ENSDARG00000076847	tnrc6c1				1	0.0126645	-0.774264	0.25	0.401	1	0.00185397	-0.972908	0.19	0.385	0.0126645	0.00370451
	700	ENSDARG00000092033	si:dkey-239h2.3				1	0.00305551	-1.00293	0.25	0.433	1	0.0855785	-0.377323	0.286	0.399	0.0855785	0.00610168
	701	ENSDARG00000003952	pfn2				1	0.000682408	-0.973961	0.25	0.46	1	0.000454692	-0.875897	0.214	0.453	0.000682408	0.000909176
	702	ENSDARG00000003695	vdac3				1	5.38782e-05	-0.541789	0.25	0.554	0.49377	2.23851e-05	-0.817372	0.214	0.534	5.38782e-05	4.47696e-05
	703	ENSDARG00000010641	slc20a1b				1	0.000284585	0.503548	0.225	0.076	2.5342e-06	1.14888e-10	0.530796	0.381	0.094	0.000284585	2.29776e-10
	704	ENSDARG00000010032	cmtm7				1	0.00178875	0.318267	0.225	0.085	0.036389	1.6497e-06	0.469203	0.31	0.094	0.00178875	3.29939e-06
	705	ENSDARG00000004724	tcea3				1	0.00672331	0.263411	0.225	0.097	0.614123	2.78413e-05	0.388603	0.262	0.087	0.00672331	5.56818e-05
	706	ENSDARG00000091996	tcnbb				1	0.00644454	0.353292	0.225	0.099	1	0.0214191	-0.358606	0.214	0.101	0.0214191	0.0128475
	707	ENSDARG00000023967	atp6v1c1a				1	0.940442	-0.317419	0.225	0.197	1	0.748817	-0.283026	0.214	0.178	0.940442	0.936907
	708	ENSDARG00000012944	myhz2				1	0.971289	-0.694911	0.225	0.209	1	0.327892	-1.01316	0.31	0.342	0.971289	0.548271
	709	ENSDARG00000104871	LEPROTL1				1	0.670317	-0.375415	0.225	0.232	1	0.72669	-0.25936	0.214	0.226	0.72669	0.891309
	710	ENSDARG00000090228	gsta.1				1	0.339401	-0.659786	0.225	0.256	1	0.206049	-0.612759	0.19	0.267	0.339401	0.369642
	711	ENSDARG00000055389	si:dkey-67c22.2				1	0.462147	-0.269428	0.225	0.258	1	0.0541446	-0.385448	0.119	0.248	0.462147	0.105358
	712	ENSDARG00000061490	u2surp				1	0.438904	-0.281942	0.225	0.258	1	0.401108	-0.400639	0.214	0.252	0.438904	0.641328
	713	ENSDARG00000021973	st13				1	0.304118	-0.47765	0.225	0.26	1	0.0899499	-0.363441	0.143	0.256	0.304118	0.171809
	714	ENSDARG00000020232	eif6				1	0.318553	-0.269337	0.225	0.276	1	0.575038	-0.254529	0.262	0.274	0.575038	0.535629
	715	ENSDARG00000055120	ctsba				1	0.259607	-0.601415	0.225	0.276	1	0.0838792	-0.551744	0.167	0.279	0.259607	0.160723
	716	ENSDARG00000045618	clta				1	0.195248	-0.586721	0.225	0.288	1	0.0048973	-0.87727	0.095	0.275	0.195248	0.00977061
	717	ENSDARG00000089681	btf3l4				1	0.162568	-0.45766	0.225	0.3	1	0.0865136	-0.451609	0.19	0.295	0.162568	0.165543
	718	ENSDARG00000057299	pbdc1				1	0.112375	-0.462057	0.225	0.309	1	0.0172529	-0.463624	0.143	0.301	0.112375	0.0342081
	719	ENSDARG00000006125	csnk1db				1	0.099857	-0.595421	0.225	0.316	1	0.00208648	-0.662872	0.095	0.313	0.099857	0.00416861
	720	ENSDARG00000027744	gadd45ba				1	0.126076	-0.393449	0.225	0.322	1	0.0538243	-0.315352	0.167	0.319	0.126076	0.104752
	721	ENSDARG00000003820	nr1d2a				1	0.0570152	-0.618715	0.225	0.332	1	0.432709	-0.289409	0.286	0.328	0.432709	0.11078
	722	ENSDARG00000059908	si:ch211-217k17.7				1	0.0450433	-0.588976	0.225	0.332	1	0.471102	-0.267783	0.286	0.309	0.471102	0.0880577
	723	ENSDARG00000014329	npm1a				1	0.0506944	-0.411572	0.225	0.348	1	0.0474041	-0.499854	0.214	0.333	0.0506944	0.0925611
	724	ENSDARG00000045373	pabpn1				1	0.0599753	-0.453432	0.225	0.351	1	0.467123	-0.253291	0.31	0.354	0.467123	0.116354
	725	ENSDARG00000033609	map1lc3a				1	0.0414474	-0.474277	0.225	0.358	1	0.00406456	-0.560953	0.143	0.355	0.0414474	0.00811259
	726	ENSDARG00000036102	ctdsp2				1	0.0126175	-0.658925	0.225	0.386	1	0.000910056	-0.783873	0.143	0.38	0.0126175	0.00181928
	727	ENSDARG00000079687	rnf10				1	0.0126372	-0.502899	0.225	0.393	1	0.030505	-0.598491	0.214	0.353	0.030505	0.0251146
	728	ENSDARG00000024195	znf395b				1	0.000756442	-0.939966	0.225	0.443	1	0.0196197	-0.562145	0.262	0.42	0.0196197	0.00151231
	729	ENSDARG00000019353	sparc				1	0.000901269	-1.08544	0.225	0.471	0.727358	3.29748e-05	-1.24598	0.167	0.494	0.000901269	6.59485e-05
	730	ENSDARG00000053990	hmgb2b				1	0.000205714	-1.1307	0.225	0.475	1	0.00176036	-0.957614	0.286	0.471	0.00176036	0.000411385
	731	ENSDARG00000030479	hmgb1b				1	6.18375e-05	-1.36422	0.225	0.5	1	0.000139128	-1.15157	0.19	0.469	0.000139128	0.000123671
	732	ENSDARG00000020239	lpin1				1	0.000124366	-1.05115	0.225	0.517	0.218485	9.90504e-06	-1.08622	0.143	0.502	0.000124366	1.981e-05
	733	ENSDARG00000054632	fli1a				1	0.000659775	0.346016	0.2	0.066	1	0.000491327	0.461483	0.19	0.064	0.000659775	0.000982412
	734	ENSDARG00000058022	ormdl2				1	0.00127597	0.267146	0.2	0.069	0.00396706	1.79847e-07	0.32687	0.286	0.074	0.00127597	3.59694e-07
	735	ENSDARG00000019137	tram1				1	0.00268311	0.278579	0.2	0.077	0.0107498	4.8734e-07	0.593416	0.286	0.078	0.00268311	9.7468e-07
	736	ENSDARG00000045230	cox6b1				1	0.255195	-0.312481	0.2	0.122	1	0.325127	-0.431818	0.071	0.114	0.325127	0.445265
	737	ENSDARG00000069118	ppp2r5eb				1	0.227062	0.281275	0.2	0.137	1	0.17892	-0.298295	0.071	0.141	0.227062	0.325828
	738	ENSDARG00000002967	pdap1b				1	0.369076	0.257162	0.2	0.149	1	0.168519	-0.290357	0.071	0.145	0.369076	0.308639
	739	ENSDARG00000067997	myhz1.3				1	0.74122	-0.411124	0.2	0.17	1	0.911809	-0.435836	0.214	0.207	0.911809	0.933033
	740	ENSDARG00000038524	pik3r1				1	0.996836	-0.2586	0.2	0.188	0.126749	5.74618e-06	0.636442	0.452	0.181	0.996836	1.14923e-05
	741	ENSDARG00000006427	fabp2				1	0.925619	-1.17988	0.2	0.192	1	0.284077	-0.911942	0.143	0.202	0.925619	0.487454
	742	ENSDARG00000039268	emc4				1	0.853792	-0.353549	0.2	0.192	1	0.950376	-0.284268	0.214	0.194	0.950376	0.978623
	743	ENSDARG00000053129	carhsp1				1	0.80259	-0.302727	0.2	0.197	1	0.123511	-0.362572	0.119	0.215	0.80259	0.231766
	744	ENSDARG00000045768	cry1aa				1	0.766087	-0.326299	0.2	0.201	1	0.648882	-0.259977	0.167	0.188	0.766087	0.876716
	745	ENSDARG00000052833	zfand3				1	0.647578	-0.282388	0.2	0.214	1	0.198863	-0.368164	0.143	0.211	0.647578	0.358179
	746	ENSDARG00000068822	purba				1	0.580553	-0.376843	0.2	0.219	1	0.0395014	-0.479637	0.071	0.196	0.580553	0.0774424
	747	ENSDARG00000099532	ubl3a				1	0.464173	-0.52862	0.2	0.231	1	0.0025195	-0.764478	0.024	0.218	0.464173	0.00503265
	748	ENSDARG00000053097	hsf2				1	0.323786	-0.259244	0.2	0.256	1	0.23919	-0.255623	0.143	0.215	0.323786	0.421168
	749	ENSDARG00000041623	mt2				1	0.246728	-0.575884	0.2	0.261	1	0.471482	-1.68958	0.238	0.251	0.471482	0.432582
	750	ENSDARG00000002791	atp1a1a.1				1	0.176681	-0.398333	0.2	0.276	1	0.945839	-0.304889	0.31	0.284	0.945839	0.322146
	751	ENSDARG00000071626	ptgdsb.2				1	0.0923048	-1.08545	0.2	0.283	1	0.0162455	-1.32378	0.119	0.269	0.0923048	0.0322272
	752	ENSDARG00000070959	si:ch211-288g17.3				1	0.117279	-0.585183	0.2	0.29	1	0.00986835	-0.726943	0.119	0.293	0.117279	0.0196393
	753	ENSDARG00000021975	ginm1				1	0.0614731	-0.728406	0.2	0.294	1	0.125142	-0.338608	0.167	0.274	0.125142	0.119167
	754	ENSDARG00000101915	pin1				1	0.0871957	-0.513288	0.2	0.295	1	0.424589	-0.336376	0.262	0.291	0.424589	0.166788
	755	ENSDARG00000070721	vdrb				1	0.0500627	-0.666031	0.2	0.304	1	0.00249022	-0.710543	0.095	0.296	0.0500627	0.00497424
	756	ENSDARG00000068478	gpx4a				1	0.0868259	-0.732742	0.2	0.307	1	0.543903	-0.579895	0.286	0.298	0.543903	0.166113
	757	ENSDARG00000098635	irf2bp2b				1	0.0299418	-0.693912	0.2	0.328	1	0.0462302	-0.304685	0.167	0.316	0.0462302	0.0589871
	758	ENSDARG00000090872	si:dkey-276j7.1				1	0.0203286	-0.81383	0.2	0.345	1	0.0104253	-0.90144	0.143	0.307	0.0203286	0.020742
	759	ENSDARG00000055192	zgc:136930				1	0.0257573	-0.840277	0.2	0.355	1	0.785156	-0.934646	0.476	0.431	0.785156	0.0508512
	760	ENSDARG00000026801	stau2				1	0.00815683	-0.408853	0.2	0.383	1	0.00833429	-0.605945	0.19	0.37	0.00833429	0.0162471
	761	ENSDARG00000017673	nova2				1	0.00263681	-1.12934	0.2	0.394	1	0.000221064	-1.18168	0.071	0.345	0.00263681	0.000442079
	762	ENSDARG00000093549	selenop				1	0.00314523	-0.989891	0.2	0.4	1	0.00306377	-0.951902	0.238	0.437	0.00314523	0.00611814
	763	ENSDARG00000073742	prss59.2				1	0.00694531	-1.08084	0.2	0.414	1	0.609158	-1.36717	0.381	0.393	0.609158	0.0138424
	764	ENSDARG00000004060	bhlhe40				1	0.00217532	-0.984858	0.2	0.417	1	0.0740223	-0.652136	0.286	0.409	0.0740223	0.00434592
	765	ENSDARG00000020261	rab2a				1	0.000590125	-0.948539	0.2	0.431	1	0.06124	-0.50448	0.286	0.405	0.06124	0.0011799
	766	ENSDARG00000100003	glulb				1	0.00190508	-0.467805	0.2	0.452	1	0.00041069	-1.00263	0.19	0.452	0.00190508	0.000821211
	767	ENSDARG00000055455	gpm6aa				1	5.65563e-05	-1.96906	0.2	0.478	1	0.00535104	-1.24492	0.262	0.43	0.00535104	0.000113109
	768	ENSDARG00000009106	serinc1				1	5.29818e-05	-1.33273	0.2	0.483	1	0.002605	-0.799341	0.214	0.444	0.002605	0.000105961
	769	ENSDARG00000099411	zgc:158343				1	0.00113458	0.299328	0.175	0.056	1	0.000103858	0.278767	0.19	0.054	0.00113458	0.000207704
	770	ENSDARG00000101341	si:ch211-262i1.6				1	0.00107683	0.646076	0.175	0.058	3.09199e-05	1.40175e-09	0.499066	0.286	0.062	0.00107683	2.80351e-09
	771	ENSDARG00000019487	tmx1				1	0.00391398	0.349298	0.175	0.064	0.0664065	3.01054e-06	0.301692	0.238	0.063	0.00391398	6.02107e-06
	772	ENSDARG00000023989	pef1				1	0.0137667	0.358398	0.175	0.076	1	0.043893	0.274758	0.167	0.084	0.043893	0.0273439
	773	ENSDARG00000102061	b3galt2				1	0.273791	-0.337472	0.175	0.107	1	0.203764	-0.457769	0.048	0.105	0.273791	0.366008
	774	ENSDARG00000062592	myl10				1	0.516818	-0.711219	0.175	0.136	1	0.277997	-1.15304	0.071	0.123	0.516818	0.478712
	775	ENSDARG00000030215	matn1				1	0.589849	-0.89714	0.175	0.138	1	0.655115	-0.340665	0.19	0.156	0.655115	0.831776
	776	ENSDARG00000016793	crybb1l2				1	0.659493	-0.540503	0.175	0.141	1	0.519298	-0.603056	0.524	0.521	0.659493	0.768926
	777	ENSDARG00000104413	rogdi				1	0.952483	-0.389093	0.175	0.152	1	0.0847286	-0.421739	0.048	0.138	0.952483	0.162278
	778	ENSDARG00000087324	crygm2d1				1	0.92805	-0.668773	0.175	0.159	1	0.185584	-1.04174	0.667	0.656	0.92805	0.336727
	779	ENSDARG00000019223	arglu1a				1	0.983437	-0.254813	0.175	0.163	1	0.453014	-0.279626	0.119	0.156	0.983437	0.700806
	780	ENSDARG00000093303	ifitm1				1	0.907698	-1.00048	0.175	0.17	1	0.520177	-1.39016	0.143	0.166	0.907698	0.76977
	781	ENSDARG00000019572	taf7				1	0.808219	-0.287661	0.175	0.178	1	0.325881	-0.296282	0.119	0.168	0.808219	0.545564
	782	ENSDARG00000076074	dda1				1	0.733891	-0.313578	0.175	0.181	1	0.17768	-0.261686	0.071	0.145	0.733891	0.323789
	783	ENSDARG00000041450	rab11a				1	0.738794	-0.286361	0.175	0.183	1	0.645907	-0.320185	0.167	0.183	0.738794	0.874618
	784	ENSDARG00000086753	gb:bc139872				1	0.551662	-0.390225	0.175	0.195	1	0.0443736	-0.495815	0.071	0.188	0.551662	0.0867782
	785	ENSDARG00000035066	ubtf				1	0.508804	-0.418425	0.175	0.199	1	0.0161825	-0.536104	0.048	0.189	0.508804	0.0321031
	786	ENSDARG00000030411	crygn2				1	0.536222	-0.755893	0.175	0.205	1	0.28665	-0.767297	0.69	0.662	0.536222	0.491132
	787	ENSDARG00000036658	cab39l				1	0.415039	-0.409473	0.175	0.208	1	0.297205	-0.349031	0.143	0.199	0.415039	0.506079
	788	ENSDARG00000057890	si:dkey-33c12.4				1	0.340769	-0.41263	0.175	0.217	1	0.0579361	-0.42142	0.095	0.212	0.340769	0.112516
	789	ENSDARG00000015930	rwdd1				1	0.408114	-0.289727	0.175	0.218	1	0.163204	-0.339707	0.143	0.224	0.408114	0.299773
	790	ENSDARG00000032929	cryba1l1				1	0.393281	-1.02969	0.175	0.219	1	0.217613	-0.712152	0.667	0.69	0.393281	0.38787
	791	ENSDARG00000020007	col1a2				1	0.246378	-0.63626	0.175	0.235	1	0.0129729	-1.2635	0.095	0.252	0.246378	0.0257774
	792	ENSDARG00000087697	lpl				1	0.264934	-0.544164	0.175	0.238	1	0.00516905	-1.11083	0.048	0.22	0.264934	0.0103114
	793	ENSDARG00000035625	snrnp27				1	0.246468	-0.343022	0.175	0.243	1	0.261118	-0.43854	0.19	0.243	0.261118	0.43219
	794	ENSDARG00000040822	fundc1				1	0.13807	-0.780951	0.175	0.245	1	0.163841	-0.454972	0.143	0.221	0.163841	0.257077
	795	ENSDARG00000055874	cpe				1	0.149269	-0.67564	0.175	0.252	1	0.17689	-0.524209	0.143	0.221	0.17689	0.276257
	796	ENSDARG00000089787	crebzf				1	0.167604	-0.485157	0.175	0.252	1	0.153633	-0.333432	0.143	0.232	0.167604	0.283663
	797	ENSDARG00000007697	fabp7a				1	0.186784	-1.01322	0.175	0.255	1	0.0150272	-1.74841	0.143	0.294	0.186784	0.0298286
	798	ENSDARG00000015757	tmem50a				1	0.101583	-0.606061	0.175	0.266	1	0.0839694	-0.440171	0.167	0.274	0.101583	0.160888
	799	ENSDARG00000100825	calm3a				1	0.0755845	-0.737153	0.175	0.277	1	0.00201979	-1.00429	0.048	0.247	0.0755845	0.00403551
	800	ENSDARG00000077264	wdr43				1	0.0835667	-0.411452	0.175	0.284	1	0.0603392	-0.372942	0.143	0.266	0.0835667	0.117038
	801	ENSDARG00000056167	hspe1				1	0.0867054	-0.275466	0.175	0.3	1	0.0288815	-0.459407	0.167	0.309	0.0867054	0.0569288
	802	ENSDARG00000089877	si:dkeyp-75h12.5				1	0.0486414	-0.691048	0.175	0.301	1	0.0216993	-0.641352	0.119	0.274	0.0486414	0.0429278
	803	ENSDARG00000061187	cbx5				1	0.0295641	-0.628577	0.175	0.316	1	0.113047	-0.255568	0.19	0.298	0.113047	0.0582542
	804	ENSDARG00000045019	aamp				1	0.0216171	-0.548416	0.175	0.319	1	0.0126737	-0.474201	0.143	0.306	0.0216171	0.0251868
	805	ENSDARG00000014587	slc38a5b				1	0.028581	-0.479514	0.175	0.32	1	0.137417	-0.412924	0.238	0.326	0.137417	0.0563451
	806	ENSDARG00000036754	hmgn3				1	0.0364971	-0.462246	0.175	0.327	1	0.019184	-0.756117	0.19	0.328	0.0364971	0.038
	807	ENSDARG00000042620	gstr				1	0.0109408	-0.702019	0.175	0.338	1	0.410198	-0.27469	0.286	0.329	0.410198	0.0217619
	808	ENSDARG00000027984	gstz1				1	0.0031205	-0.955104	0.175	0.354	1	0.0473666	-0.575625	0.214	0.337	0.0473666	0.00623126
	809	ENSDARG00000007275	si:ch211-251b21.1				1	0.00854033	-1.48361	0.175	0.364	1	0.0288878	-2.05763	0.238	0.348	0.0288878	0.0170077
	810	ENSDARG00000000588	grasp				1	4.76286e-05	0.550522	0.15	0.034	1.40055e-19	6.34941e-24	0.734585	0.31	0.032	4.76286e-05	1.26988e-23
	811	ENSDARG00000005673	f3b				1	0.00366921	0.726692	0.15	0.05	0.00402944	1.82675e-07	0.682107	0.262	0.066	0.00366921	3.6535e-07
	812	ENSDARG00000078974	COA4				1	0.0127373	0.284296	0.15	0.058	1	0.000847529	0.352102	0.19	0.066	0.0127373	0.00169434
	813	ENSDARG00000060849	dlgap4a				1	0.018371	0.412544	0.15	0.061	1	0.00321461	0.310562	0.167	0.059	0.018371	0.00641888
	814	ENSDARG00000093844	zgc:136461				1	0.29991	-0.268214	0.15	0.097	1	0.513672	-0.873022	0.071	0.102	0.513672	0.509874
	815	ENSDARG00000012076	apoa1a				1	0.647418	-0.549764	0.15	0.123	1	0.844019	-0.847928	0.143	0.129	0.844019	0.875686
	816	ENSDARG00000003098	kdm5bb				1	0.801908	-0.288759	0.15	0.127	1	0.144047	-0.38852	0.048	0.116	0.801908	0.267345
	817	ENSDARG00000069801	crygm2d12				1	0.953744	-0.651506	0.15	0.143	1	0.200883	-0.797821	0.595	0.595	0.953744	0.361412
	818	ENSDARG00000071395	camk2g1				1	0.775557	-0.273738	0.15	0.154	1	0.417103	-0.296608	0.095	0.134	0.775557	0.660231
	819	ENSDARG00000062590	pleca				1	0.756209	-0.266898	0.15	0.158	1	0.312707	-0.329759	0.119	0.173	0.756209	0.527629
	820	ENSDARG00000056744	ela2				1	0.675589	-0.289009	0.15	0.179	1	0.210656	-1.4796	0.119	0.186	0.675589	0.376936
	821	ENSDARG00000071468	mrpl54				1	0.552401	-0.251918	0.15	0.179	1	0.151214	-0.354531	0.095	0.168	0.552401	0.279562
	822	ENSDARG00000100133	cnmd				1	0.515028	-0.820177	0.15	0.179	1	0.191607	-0.661661	0.119	0.187	0.515028	0.3465
	823	ENSDARG00000028213	ttn.2				1	0.586005	-0.304279	0.15	0.181	1	0.57266	-0.4521	0.167	0.195	0.586005	0.81738
	824	ENSDARG00000068401	yap1				1	0.41796	-0.310854	0.15	0.183	1	0.0230783	-0.382387	0.048	0.179	0.41796	0.045624
	825	ENSDARG00000042644	sod2				1	0.462016	-0.312278	0.15	0.184	1	0.108833	-0.370962	0.095	0.184	0.462016	0.205821
	826	ENSDARG00000004189	cbx1a				1	0.388753	-0.415219	0.15	0.187	1	0.0191825	-0.4774	0.048	0.186	0.388753	0.0379971
	827	ENSDARG00000091348	rtn3				1	0.40569	-0.345194	0.15	0.189	1	0.3675	-0.26413	0.143	0.193	0.40569	0.599944
	828	ENSDARG00000023151	ucp1				1	0.355516	-1.49969	0.15	0.191	1	0.743859	-1.23024	0.19	0.197	0.743859	0.58464
	829	ENSDARG00000040031	tardbp				1	0.327375	-0.504902	0.15	0.192	1	0.0237242	-0.52393	0.048	0.177	0.327375	0.0468857
	830	ENSDARG00000018985	castor2				1	0.313733	-0.356576	0.15	0.207	1	0.0376388	-0.464412	0.071	0.196	0.313733	0.073861
	831	ENSDARG00000076509	polr2d				1	0.232083	-0.412342	0.15	0.213	1	0.384931	-0.268076	0.167	0.211	0.384931	0.410304
	832	ENSDARG00000020926	creb3l3l				1	0.283829	-0.340977	0.15	0.214	1	0.445751	-0.378417	0.167	0.202	0.445751	0.487099
	833	ENSDARG00000054172	pgrmc1				1	0.253515	-0.338522	0.15	0.216	1	0.0608721	-0.467438	0.119	0.228	0.253515	0.118039
	834	ENSDARG00000022509	cox4i2				1	0.190115	-0.598412	0.15	0.219	1	0.00636817	-0.833199	0.048	0.212	0.190115	0.0126958
	835	ENSDARG00000044902	atp2b2				1	0.180007	-0.591002	0.15	0.224	1	0.206001	-0.456971	0.143	0.213	0.206001	0.327612
	836	ENSDARG00000057854	sap18				1	0.163814	-0.351205	0.15	0.229	1	0.820267	-0.291826	0.262	0.253	0.820267	0.300792
	837	ENSDARG00000068507	crybb1				1	0.11561	-1.42415	0.15	0.232	1	0.0196122	-1.03142	0.619	0.711	0.11561	0.0388398
	838	ENSDARG00000074869	si:ch1073-291c23.2				1	0.124837	-0.395143	0.15	0.241	1	0.00414362	-0.706187	0.048	0.233	0.124837	0.00827007
	839	ENSDARG00000105117	sdad1				1	0.112244	-0.433729	0.15	0.241	1	0.117487	-0.296505	0.119	0.216	0.117487	0.211889
	840	ENSDARG00000079274	prss59.1				1	0.141577	-0.575456	0.15	0.248	1	0.384007	-1.50616	0.19	0.233	0.384007	0.26311
	841	ENSDARG00000053912	fbl				1	0.0625866	-0.4644	0.15	0.259	1	0.0942282	-0.267423	0.143	0.252	0.0942282	0.121256
	842	ENSDARG00000028618	krt18b				1	0.0552651	-0.96155	0.15	0.261	1	0.0166975	-0.982998	0.095	0.244	0.0552651	0.0331162
	843	ENSDARG00000101849	adipor2				1	0.0733977	-0.489751	0.15	0.264	1	0.0061555	-0.558836	0.071	0.252	0.0733977	0.0122731
	844	ENSDARG00000010266	igf2bp3				1	0.0712065	-0.310502	0.15	0.266	1	0.127636	-0.383156	0.167	0.259	0.127636	0.137343
	845	ENSDARG00000010745	dnaja2b				1	0.0510967	-0.584752	0.15	0.27	1	0.152978	-0.350329	0.167	0.251	0.152978	0.0995826
	846	ENSDARG00000005560	ywhah				1	0.0336715	-0.645253	0.15	0.284	1	0.00766488	-0.818343	0.095	0.27	0.0336715	0.015271
	847	ENSDARG00000076120	foxp4				1	0.0288071	-1.01105	0.15	0.284	1	0.00238653	-1.06942	0.071	0.274	0.0288071	0.00476737
	848	ENSDARG00000005924	serpina10a				1	0.0196396	-0.64496	0.15	0.303	1	0.00378089	-0.72423	0.095	0.287	0.0196396	0.00754748
	849	ENSDARG00000009553	gng3				1	0.00836471	-1.21681	0.15	0.314	1	0.000908143	-1.17454	0.048	0.276	0.00836471	0.00181546
	850	ENSDARG00000104945	sncb				1	0.00745928	-1.38473	0.15	0.317	1	0.0542658	-0.627111	0.143	0.262	0.0542658	0.0148629
	851	ENSDARG00000093406	zgc:111986				1	0.0125184	-0.457539	0.15	0.337	1	0.0692886	-0.287076	0.19	0.312	0.0692886	0.02488
	852	ENSDARG00000059057	atpv0e2				1	0.00309423	-1.31655	0.15	0.343	1	0.00480627	-1.13142	0.119	0.304	0.00480627	0.00617889
	853	ENSDARG00000006497	rtn1a				1	6.44003e-05	-1.73092	0.15	0.433	1	0.00488803	-1.30708	0.214	0.385	0.00488803	0.000128796
	854	ENSDARG00000010572	slc25a25a				1	0.00119577	0.308939	0.125	0.033	1	0.00312738	0.269999	0.143	0.047	0.00312738	0.0023901
	855	ENSDARG00000045199	zgc:55262				1	0.00189329	0.51731	0.125	0.035	4.82088e-13	2.18555e-17	0.540582	0.286	0.038	0.00189329	4.37109e-17
	856	ENSDARG00000013708	usp9				1	0.249619	0.467191	0.125	0.077	1	0.225027	0.432987	0.119	0.076	0.249619	0.399416
	857	ENSDARG00000086658	crygm2d21				1	0.315601	-0.265344	0.125	0.08	1	0.329947	-0.653695	0.31	0.374	0.329947	0.531598
	858	ENSDARG00000070873	ccl25b				1	0.769102	-0.487378	0.125	0.106	1	0.0274375	-1.22358	0	0.104	0.769102	0.0541222
	859	ENSDARG00000039343	ahcyl2				1	0.958983	-0.303309	0.125	0.119	1	0.0688819	-0.406431	0.024	0.11	0.958983	0.133019
	860	ENSDARG00000020467	safb				1	0.939729	-0.284863	0.125	0.12	1	0.322795	-0.308392	0.071	0.117	0.939729	0.541393
	861	ENSDARG00000079305	hbae3				1	0.874694	-3.11863	0.125	0.122	1	0.314733	-2.68078	0.214	0.149	0.874694	0.53041
	862	ENSDARG00000008859	mylipa				1	0.810571	-0.311762	0.125	0.131	1	0.0471626	-0.469406	0.024	0.122	0.810571	0.0921009
	863	ENSDARG00000045513	taf3				1	0.660731	-0.313136	0.125	0.141	1	0.219178	-0.260653	0.071	0.137	0.660731	0.390317
	864	ENSDARG00000055514	icn2				1	0.548792	-1.1287	0.125	0.146	1	0.141108	-0.877147	0.31	0.199	0.548792	0.262304
	865	ENSDARG00000007276	ela3l				1	0.527958	-0.850687	0.125	0.149	1	0.43237	-0.804591	0.19	0.146	0.527958	0.677796
	866	ENSDARG00000024047	tmem38a				1	0.504601	-0.531371	0.125	0.15	1	0.0406092	-0.384279	0.024	0.134	0.504601	0.0795694
	867	ENSDARG00000087765	crygm2d10				1	0.59247	-0.791778	0.125	0.151	1	0.0490906	-1.20971	0.548	0.602	0.59247	0.0957714
	868	ENSDARG00000018997	cplx2l				1	0.528282	-0.436023	0.125	0.152	1	0.203378	-0.658571	0.071	0.13	0.528282	0.365393
	869	ENSDARG00000011462	otub1b				1	0.468675	-0.380971	0.125	0.154	1	0.475187	-0.303288	0.119	0.15	0.475187	0.717694
	870	ENSDARG00000031343	rab6bb				1	0.449545	-0.524166	0.125	0.155	1	0.0628361	-0.630243	0.048	0.144	0.449545	0.121724
	871	ENSDARG00000009771	ppme1				1	0.490327	-0.327238	0.125	0.156	1	0.30232	-0.356002	0.095	0.145	0.490327	0.513243
	872	ENSDARG00000059391	gyg1b				1	0.527341	-0.36856	0.125	0.158	1	0.880878	-0.523111	0.167	0.15	0.880878	0.776593
	873	ENSDARG00000069425	hsbp1a				1	0.398436	-0.6093	0.125	0.159	1	0.276695	-0.476207	0.095	0.148	0.398436	0.476829
	874	ENSDARG00000018259	atp1a3a				1	0.403042	-0.565955	0.125	0.16	1	0.660805	-0.270897	0.167	0.133	0.660805	0.643641
	875	ENSDARG00000060350	apoda.2				1	0.449197	-0.780132	0.125	0.162	1	0.956895	-1.00848	0.167	0.155	0.956895	0.696616
	876	ENSDARG00000030166	hyi				1	0.357667	-0.330207	0.125	0.164	1	0.0143935	-0.389722	0.024	0.16	0.357667	0.0285798
	877	ENSDARG00000060071	tent4b				1	0.445121	-0.341491	0.125	0.164	1	0.0511512	-0.389433	0.048	0.157	0.445121	0.099686
	878	ENSDARG00000100244	ebf3a				1	0.362442	-0.555682	0.125	0.168	1	0.0600854	-0.685625	0.048	0.152	0.362442	0.116561
	879	ENSDARG00000076290	calr				1	0.391765	-0.348032	0.125	0.169	1	0.116695	-0.509675	0.071	0.157	0.391765	0.219772
	880	ENSDARG00000044332	zranb2				1	0.384729	-0.293425	0.125	0.171	1	0.0281788	-0.46061	0.048	0.174	0.384729	0.0555635
	881	ENSDARG00000020527	nup62l				1	0.317149	-0.292361	0.125	0.176	1	0.473995	-0.263119	0.143	0.171	0.473995	0.533715
	882	ENSDARG00000039269	arg2				1	0.338119	-0.345735	0.125	0.18	1	0.104804	-0.478241	0.095	0.191	0.338119	0.198623
	883	ENSDARG00000101115	med30				1	0.233311	-0.431747	0.125	0.182	1	0.606155	-0.290884	0.167	0.187	0.606155	0.412187
	884	ENSDARG00000026582	iscub				1	0.211237	-0.470574	0.125	0.187	1	0.267143	-0.379979	0.119	0.175	0.267143	0.377853
	885	ENSDARG00000040295	apoeb				1	0.326134	0.363322	0.125	0.187	1	0.348252	-1.1669	0.167	0.205	0.348252	0.545904
	886	ENSDARG00000010137	ldb1a				1	0.219575	-0.46816	0.125	0.188	1	0.0285423	-0.456669	0.048	0.175	0.219575	0.05627
	887	ENSDARG00000024540	tspan36				1	0.234971	-0.476992	0.125	0.191	1	0.128827	-0.47441	0.095	0.187	0.234971	0.241057
	888	ENSDARG00000053862	crygmx				1	0.161319	-1.25203	0.125	0.195	1	0.0202234	-1.01125	0.571	0.661	0.161319	0.0400379
	889	ENSDARG00000060679	kdm1a				1	0.182133	-0.521977	0.125	0.195	1	0.0358739	-0.545696	0.071	0.192	0.182133	0.0704609
	890	ENSDARG00000030716	ing4				1	0.134228	-0.569488	0.125	0.202	1	0.0220797	-0.602775	0.071	0.206	0.134228	0.0436718
	891	ENSDARG00000021140	pabpc1b				1	0.120975	-0.504634	0.125	0.207	1	0.0517377	-0.322732	0.071	0.195	0.120975	0.100799
	892	ENSDARG00000030957	yipf4				1	0.135435	-0.434747	0.125	0.21	1	0.124618	-0.291599	0.119	0.212	0.135435	0.233707
	893	ENSDARG00000012405	col1a1a				1	0.13439	-0.785243	0.125	0.211	1	0.0920961	-0.929377	0.119	0.224	0.13439	0.175711
	894	ENSDARG00000030441	ppa1b				1	0.144163	-0.361706	0.125	0.214	1	0.000537042	-0.621655	0	0.226	0.144163	0.0010738
	895	ENSDARG00000094041	krt17				1	0.131766	-1.07501	0.125	0.216	1	0.110598	-1.05057	0.357	0.222	0.131766	0.208965
	896	ENSDARG00000005772	tsr2				1	0.0938241	-0.390224	0.125	0.218	1	0.0147561	-0.381003	0.048	0.193	0.0938241	0.0292945
	897	ENSDARG00000099203	atp1b2a				1	0.0792809	-0.711271	0.125	0.232	1	0.177625	-0.458547	0.119	0.199	0.177625	0.152276
	898	ENSDARG00000045888	acat1				1	0.0625018	-0.555002	0.125	0.233	1	0.113075	-0.467557	0.143	0.233	0.113075	0.121097
	899	ENSDARG00000038153	lgals2b				1	0.067891	-1.49424	0.125	0.234	1	0.401453	-1.078	0.19	0.237	0.401453	0.131173
	900	ENSDARG00000028017	tp53inp1				1	0.0577316	-0.615832	0.125	0.236	1	0.299989	-0.32795	0.167	0.225	0.299989	0.11213
	901	ENSDARG00000098361	nudcd3				1	0.0556872	-0.46097	0.125	0.245	1	0.369286	-0.259574	0.19	0.247	0.369286	0.108273
	902	ENSDARG00000101813	nap1l1				1	0.0245289	-0.474446	0.125	0.271	1	0.13519	-0.345462	0.19	0.281	0.13519	0.0484561
	903	ENSDARG00000012682	pfn2l				1	0.0292769	-0.371795	0.125	0.278	1	0.0229918	-0.425609	0.119	0.278	0.0292769	0.0454549
	904	ENSDARG00000077967	si:ch211-140m22.7				1	0.0122123	-0.705534	0.125	0.278	1	0.0733586	-0.437461	0.143	0.256	0.0733586	0.0242754
	905	ENSDARG00000078473	nucks1a				1	0.0360671	-0.377167	0.125	0.283	1	0.194092	-0.333483	0.19	0.271	0.194092	0.0708334
	906	ENSDARG00000034616	mlf2				1	0.0176571	-0.608805	0.125	0.285	1	0.0725133	-0.528608	0.143	0.251	0.0725133	0.0350023
	907	ENSDARG00000022650	cyp2ad3				1	0.0213278	-0.645575	0.125	0.286	1	0.00333504	-0.901171	0.095	0.288	0.0213278	0.00665895
	908	ENSDARG00000071658	ywhag2				1	0.00887107	-1.28409	0.125	0.291	1	0.00767698	-1.09454	0.071	0.243	0.00887107	0.015295
	909	ENSDARG00000058005	hgd				1	0.00889537	-1.1982	0.125	0.297	1	0.0319265	-0.797687	0.143	0.284	0.0319265	0.0177116
	910	ENSDARG00000013087	ndrg3a				1	0.0057643	-1.29489	0.125	0.299	1	0.0114044	-0.76878	0.095	0.266	0.0114044	0.0114954
	911	ENSDARG00000018404	krt18a.1				1	0.00997807	-0.967309	0.125	0.309	1	0.0168096	-1.02165	0.143	0.305	0.0168096	0.0198566
	912	ENSDARG00000102975	nsg2				1	0.00256555	-1.54686	0.125	0.322	1	0.0387043	-0.822678	0.143	0.274	0.0387043	0.00512452
	913	ENSDARG00000036577	atp6v0cb				1	0.000374633	-1.42441	0.125	0.388	1	0.00328754	-1.17628	0.143	0.34	0.00328754	0.000749125
	914	ENSDARG00000059906	sdc4				1	0.000158036	-1.18483	0.125	0.402	1	0.00083984	-0.902046	0.167	0.413	0.00083984	0.000316047
	915	ENSDARG00000057497	stk35l				1	0.738154	-0.291239	0.1	0.111	1	0.0192167	-0.487348	0	0.116	0.738154	0.0380642
	916	ENSDARG00000104682	tpm2				1	0.778136	-0.382387	0.1	0.113	1	0.68173	-0.494075	0.119	0.098	0.778136	0.898704
	917	ENSDARG00000100582	si:ch211-195b11.3				1	0.668508	-0.825886	0.1	0.114	1	0.160877	-1.00724	0.071	0.144	0.668508	0.295872
	918	ENSDARG00000000212	krt97				1	0.654639	-0.868878	0.1	0.115	1	0.264749	-0.871641	0.095	0.154	0.654639	0.459406
	919	ENSDARG00000029885	rab41				1	0.661043	-0.286009	0.1	0.115	1	0.237454	-0.261081	0.048	0.101	0.661043	0.418524
	920	ENSDARG00000036058	gnao1b				1	0.650389	-0.753363	0.1	0.116	1	0.0858165	-0.804175	0.024	0.106	0.650389	0.164269
	921	ENSDARG00000098592	zgc:92140				1	0.643248	-0.332532	0.1	0.116	1	0.0264819	-0.35646	0	0.105	0.643248	0.0522626
	922	ENSDARG00000038693	gng7				1	0.607887	-0.275679	0.1	0.121	1	0.0193548	-0.429028	0	0.116	0.607887	0.038335
	923	ENSDARG00000010519	per3				1	0.552261	-0.31428	0.1	0.126	1	0.503528	-0.289578	0.095	0.124	0.552261	0.753516
	924	ENSDARG00000011640	syt5b				1	0.462148	-1.05736	0.1	0.13	1	0.0528309	-1.17057	0.024	0.119	0.462148	0.102871
	925	ENSDARG00000019335	hes6				1	0.455289	-0.418638	0.1	0.13	1	0.113468	-0.392964	0.048	0.128	0.455289	0.214062
	926	ENSDARG00000003216	anxa2a				1	0.345231	-0.606324	0.1	0.141	1	0.589403	-0.474413	0.167	0.186	0.589403	0.571278
	927	ENSDARG00000003531	tcea1				1	0.306835	-0.424971	0.1	0.144	1	0.303554	-0.281305	0.095	0.148	0.306835	0.514963
	928	ENSDARG00000040555	bckdha				1	0.35456	-0.279001	0.1	0.146	1	0.168985	-0.28039	0.071	0.142	0.35456	0.309414
	929	ENSDARG00000087390	hbbe1.3				1	0.303873	-3.46258	0.1	0.152	1	0.506683	-3.00109	0.167	0.202	0.506683	0.515408
	930	ENSDARG00000004830	flot2a				1	0.26661	-0.486214	0.1	0.153	1	0.171953	-0.348943	0.071	0.143	0.26661	0.314339
	931	ENSDARG00000100499	cpeb4b				1	0.278573	-0.428438	0.1	0.154	1	0.518561	-0.317105	0.119	0.147	0.518561	0.479542
	932	ENSDARG00000063572	perp				1	0.288696	-0.298211	0.1	0.156	1	0.027146	-0.406603	0.048	0.179	0.288696	0.0535551
	933	ENSDARG00000075542	zfhx4				1	0.301938	-0.341167	0.1	0.156	1	0.0686864	-0.332263	0.048	0.15	0.301938	0.132655
	934	ENSDARG00000003035	hspa9				1	0.276267	-0.32844	0.1	0.157	1	0.0249176	-0.385079	0.024	0.144	0.276267	0.0492144
	935	ENSDARG00000039211	zgc:77439				1	0.221424	-0.471945	0.1	0.158	1	0.0799984	-0.315828	0.071	0.175	0.221424	0.153597
	936	ENSDARG00000053130	pcp4a				1	0.229621	-0.894324	0.1	0.159	1	0.030691	-0.944339	0.024	0.137	0.229621	0.06044
	937	ENSDARG00000078686	arl8a				1	0.218812	-0.485223	0.1	0.16	1	0.0597189	-0.343487	0.048	0.154	0.218812	0.115872
	938	ENSDARG00000041078	chka				1	0.219385	-0.390494	0.1	0.163	1	0.0665391	-0.358991	0.048	0.145	0.219385	0.128651
	939	ENSDARG00000098671	prelid1a				1	0.235437	-0.298109	0.1	0.163	1	0.508505	-0.277882	0.143	0.171	0.508505	0.415443
	940	ENSDARG00000030155	ssbp3b				1	0.200909	-0.505015	0.1	0.165	1	0.216885	-0.484452	0.095	0.154	0.216885	0.361453
	941	ENSDARG00000057234	chtopa				1	0.258974	-0.284239	0.1	0.165	1	0.369589	-0.317616	0.119	0.166	0.369589	0.450881
	942	ENSDARG00000041925	cryba2b				1	0.246593	-0.685154	0.1	0.167	1	0.765905	-0.726547	0.714	0.618	0.765905	0.432378
	943	ENSDARG00000030789	ddx18				1	0.177941	-0.354253	0.1	0.168	1	0.0372915	-0.33569	0.048	0.164	0.177941	0.0731923
	944	ENSDARG00000031756	mef2aa				1	0.183437	-0.465227	0.1	0.168	1	0.237208	-0.390545	0.095	0.156	0.237208	0.333225
	945	ENSDARG00000040237	mef2d				1	0.207293	-0.425159	0.1	0.168	1	0.0421634	-0.444563	0.048	0.161	0.207293	0.082549
	946	ENSDARG00000023963	tpm4a				1	0.183765	-0.459497	0.1	0.169	1	0.00928264	-0.608874	0.024	0.173	0.183765	0.0184791
	947	ENSDARG00000097528	si:dkey-7j14.5				1	0.170586	-0.860748	0.1	0.171	1	0.0294806	-0.919712	0.024	0.138	0.170586	0.0580922
	948	ENSDARG00000051956	isca1				1	0.186548	-0.373022	0.1	0.173	1	0.0981018	-0.334336	0.071	0.163	0.186548	0.18658
	949	ENSDARG00000109861	BX545855.1				1	0.168084	-1.14974	0.1	0.174	1	0.0471692	-0.906558	0.524	0.638	0.168084	0.0921134
	950	ENSDARG00000102403	cry2				1	0.153364	-0.423492	0.1	0.18	1	0.129017	-0.40295	0.095	0.178	0.153364	0.241389
	951	ENSDARG00000034117	rarga				1	0.134361	-0.409526	0.1	0.182	1	0.228928	-0.266099	0.095	0.162	0.228928	0.250669
	952	ENSDARG00000045979	zgc:153704				1	0.14447	-0.946284	0.1	0.182	1	0.00216043	-1.36494	0	0.185	0.14447	0.00431619
	953	ENSDARG00000001994	stxbp1a				1	0.104589	-0.801759	0.1	0.185	1	0.51578	-0.308226	0.119	0.15	0.51578	0.198239
	954	ENSDARG00000068432	si:dkey-56m19.5				1	0.154588	-0.273052	0.1	0.188	1	0.0178696	-0.821774	0.048	0.185	0.154588	0.0354199
	955	ENSDARG00000009534	wls				1	0.116544	-0.42556	0.1	0.19	1	0.0316964	-0.472299	0.071	0.204	0.116544	0.0623882
	956	ENSDARG00000092970	tmsb2				1	0.0985319	-0.764681	0.1	0.191	1	0.011039	-0.917594	0.024	0.169	0.0985319	0.0219561
	957	ENSDARG00000100795	timp4.3				1	0.0948136	-0.960059	0.1	0.192	1	0.0304867	-0.25299	0.048	0.178	0.0948136	0.060044
	958	ENSDARG00000071878	trmt112				1	0.101895	-0.33786	0.1	0.194	1	0.168192	-0.342999	0.119	0.193	0.168192	0.193407
	959	ENSDARG00000068123	gkap1				1	0.11018	-0.359738	0.1	0.196	1	0.0476113	-0.320447	0.071	0.195	0.11018	0.0929558
	960	ENSDARG00000023600	sh3gl2a				1	0.0763478	-0.893823	0.1	0.199	1	0.0106771	-0.976064	0.024	0.17	0.0763478	0.0212401
	961	ENSDARG00000055543	appb				1	0.0521315	-0.625047	0.1	0.216	1	0.00366544	-0.709298	0.024	0.202	0.0521315	0.00731745
	962	ENSDARG00000003527	mak16				1	0.0540884	-0.401293	0.1	0.217	1	0.0884999	-0.283155	0.095	0.202	0.0884999	0.105251
	963	ENSDARG00000069619	atf7ip				1	0.0514592	-0.506709	0.1	0.219	1	0.0196878	-0.504274	0.071	0.217	0.0514592	0.0389879
	964	ENSDARG00000000503	stx1b				1	0.0535051	-0.45499	0.1	0.232	1	0.0308195	-0.920831	0.071	0.193	0.0535051	0.0606891
	965	ENSDARG00000044102	znf593				1	0.0260112	-0.496727	0.1	0.237	1	0.245622	-0.339833	0.167	0.224	0.245622	0.0513459
	966	ENSDARG00000010008	vim				1	0.0400672	-1.0246	0.1	0.24	1	0.116047	-1.46817	0.19	0.265	0.116047	0.078529
	967	ENSDARG00000004452	tardbpl				1	0.0246052	-0.563254	0.1	0.244	1	0.225196	-0.392573	0.167	0.232	0.225196	0.048605
	968	ENSDARG00000078659	tmem176				1	0.0219518	-0.721271	0.1	0.244	1	0.00694924	-0.781366	0.071	0.244	0.0219518	0.0138502
	969	ENSDARG00000104353	nop58				1	0.0237338	-0.454864	0.1	0.25	1	0.00768604	-0.504491	0.071	0.242	0.0237338	0.015313
	970	ENSDARG00000060316	cish				1	0.0192255	-0.553887	0.1	0.256	1	0.00919995	-0.568958	0.071	0.242	0.0192255	0.0183153
	971	ENSDARG00000078748	si:ch211-137a8.4				1	0.0150253	-0.821676	0.1	0.257	1	0.00135522	-0.982841	0.024	0.232	0.0150253	0.0027086
	972	ENSDARG00000056877	vamp2				1	0.0110006	-0.91767	0.1	0.273	1	0.00376362	-1.1729	0.048	0.228	0.0110006	0.00751308
	973	ENSDARG00000011170	ndrg2				1	0.0061607	-0.84608	0.1	0.274	1	0.100794	-0.386544	0.143	0.257	0.100794	0.0122834
	974	ENSDARG00000020609	snap25a				1	0.00345058	-1.26373	0.1	0.302	1	0.579612	-0.670276	0.238	0.249	0.579612	0.00688925
	975	ENSDARG00000045639	elavl4				1	0.00260348	-1.53288	0.1	0.304	1	0.0664824	-0.945201	0.143	0.253	0.0664824	0.00520018
	976	ENSDARG00000014420	elavl3				1	0.000991222	-1.49175	0.1	0.323	1	0.00728889	-1.21707	0.119	0.288	0.00728889	0.00198146
	977	ENSDARG00000099312	jpt1b				1	0.000816376	-0.958612	0.1	0.337	1	0.00103856	-0.804609	0.095	0.332	0.00103856	0.00163209
	978	ENSDARG00000077473	mych				1	0.000734656	-0.895073	0.1	0.34	1	0.0188381	-0.671971	0.214	0.359	0.0188381	0.00146877
	979	ENSDARG00000105223	pmp22a				1	0.0021902	-0.746946	0.1	0.346	1	0.000900191	-1.34122	0.119	0.345	0.0021902	0.00179957
	980	ENSDARG00000104279	appa				1	0.000486936	-1.04147	0.1	0.36	1	0.000412611	-0.752894	0.071	0.337	0.000486936	0.000825051
	981	ENSDARG00000041691	bhlhe41				1	0.000537814	-0.992044	0.1	0.365	1	0.00144808	-1.09291	0.143	0.363	0.00144808	0.00107534
	982	ENSDARG00000097057	fxyd6l				1	0.000273421	-0.881303	0.1	0.379	0.379567	1.72077e-05	-0.961186	0.048	0.391	0.000273421	3.4415e-05
	983	ENSDARG00000055900	zswim5				1	0.482338	-0.303934	0.075	0.105	1	0.0301352	-0.385081	0	0.101	0.482338	0.0593623
	984	ENSDARG00000057460	crygm2d13				1	0.497664	-0.587781	0.075	0.106	1	0.902851	-0.913368	0.476	0.425	0.902851	0.747658
	985	ENSDARG00000015015	tspan18b				1	0.425635	-0.405459	0.075	0.11	1	0.0279278	-0.470591	0	0.104	0.425635	0.0550757
	986	ENSDARG00000069093	col2a1a				1	0.410568	-0.855151	0.075	0.113	1	0.90609	-0.66102	0.119	0.121	0.90609	0.65257
	987	ENSDARG00000116164	crygm2d8				1	0.414307	-0.649037	0.075	0.113	1	0.0910767	-0.988095	0.286	0.389	0.414307	0.173858
	988	ENSDARG00000018787	efna1b				1	0.389211	-0.777988	0.075	0.114	1	0.0244487	-0.842699	0	0.108	0.389211	0.0482996
	989	ENSDARG00000023766	gnsa				1	0.38398	-0.309356	0.075	0.114	1	0.0892326	-0.280462	0.024	0.105	0.38398	0.170503
	990	ENSDARG00000052769	glrbb				1	0.357833	-0.412361	0.075	0.117	1	0.0988728	-0.392326	0.024	0.101	0.357833	0.18797
	991	ENSDARG00000090086	rab11bb				1	0.30609	-0.43604	0.075	0.121	1	0.685683	-0.270477	0.143	0.112	0.685683	0.518489
	992	ENSDARG00000031768	roraa				1	0.294324	-0.58718	0.075	0.125	1	0.0223673	-0.643909	0	0.111	0.294324	0.0442342
	993	ENSDARG00000003705	prnprs3				1	0.293345	-0.384603	0.075	0.126	1	0.324635	-0.349926	0.071	0.116	0.324635	0.500639
	994	ENSDARG00000100055	tox2				1	0.2769	-0.409111	0.075	0.126	1	0.066799	-0.449747	0.024	0.11	0.2769	0.129136
	995	ENSDARG00000036394	pop7				1	0.247687	-0.440506	0.075	0.128	1	0.894029	-0.252918	0.119	0.118	0.894029	0.434025
	996	ENSDARG00000042410	rab40b				1	0.244949	-0.46003	0.075	0.13	1	0.132997	-0.274441	0.048	0.124	0.244949	0.248305
	997	ENSDARG00000008153	serinc5				1	0.28795	-0.288555	0.075	0.131	1	0.114046	-0.394124	0.048	0.127	0.28795	0.215086
	998	ENSDARG00000043313	ank2b				1	0.250449	-0.475543	0.075	0.131	1	0.0589414	-0.506437	0.024	0.116	0.250449	0.114409
	999	ENSDARG00000060554	mut				1	0.261896	-0.278968	0.075	0.132	1	0.127509	-0.26467	0.048	0.124	0.261896	0.238759
	1000	ENSDARG00000035870	laptm4b				1	0.243577	-0.505411	0.075	0.133	1	0.0154895	-0.684657	0	0.123	0.243577	0.0307391
	1001	ENSDARG00000013755	actn3a				1	0.238655	-0.444698	0.075	0.135	1	0.157168	-0.482694	0.071	0.146	0.238655	0.289635
	1002	ENSDARG00000032765	net1				1	0.249145	-0.332612	0.075	0.136	1	0.0226182	-0.474702	0.024	0.148	0.249145	0.0447247
	1003	ENSDARG00000068680	ctrl				1	0.24576	-0.591226	0.075	0.138	1	0.947845	-0.811223	0.119	0.117	0.947845	0.431122
	1004	ENSDARG00000037433	fmr1				1	0.199109	-0.401463	0.075	0.139	1	0.394128	-0.276983	0.095	0.137	0.394128	0.358573
	1005	ENSDARG00000101387	CAMK2N1				1	0.176785	-0.686074	0.075	0.139	1	0.0783945	-0.322087	0.024	0.112	0.176785	0.150643
	1006	ENSDARG00000005842	cd9a				1	0.180922	-0.597261	0.075	0.141	1	0.171815	-0.349598	0.048	0.116	0.180922	0.31411
	1007	ENSDARG00000102191	CPNE8				1	0.220962	-0.25777	0.075	0.141	1	0.0371461	-0.340926	0.024	0.133	0.220962	0.0729124
	1008	ENSDARG00000012066	dcn				1	0.188696	-0.482875	0.075	0.142	1	0.0752306	-0.552352	0.048	0.139	0.188696	0.144802
