## Supplemental Table 1 for "GLOBAL HOST RESPONSES TO THE MICROBIOTA AT SINGLE CELL RESOLUTION IN GNOTOBIOTIC ZEBRAFISH" (part 12 of 12)

### Sheet: Cluster72 (continued)
Tissue Type		gene	ZFIN shortname	full name	ZFIN location(s)	ZF Atlas mapping	CVZ_p_val_adj	CVZ_p_val	CVZ_avg_logFC	CVZ_pct.1	CVZ_pct.2	GF_p_val_adj	GF_p_val	GF_avg_logFC	GF_pct.1	GF_pct.2	max_pval	minimump_p_val
	1009	ENSDARG00000016623	si:ch211-195b13.1				1	0.173236	-0.77448	0.075	0.142	1	0.0102166	-0.821823	0	0.137	0.173236	0.0203288
	1010	ENSDARG00000089204	smim13				1	0.177023	-0.361318	0.075	0.145	1	0.0732832	-0.274921	0.048	0.148	0.177023	0.141196
	1011	ENSDARG00000099744	gap43				1	0.170045	-0.694906	0.075	0.145	1	0.0354602	-0.813452	0.024	0.132	0.170045	0.069663
	1012	ENSDARG00000037116	cxcl12a				1	0.17616	-1.0063	0.075	0.146	1	0.0097053	-1.19875	0	0.138	0.17616	0.0193164
	1013	ENSDARG00000038737	phf20b				1	0.17326	-0.333413	0.075	0.149	1	0.0571034	-0.25243	0.024	0.122	0.17326	0.110946
	1014	ENSDARG00000071196	cavin2b				1	0.157541	-0.439417	0.075	0.15	1	0.00398601	-0.607263	0	0.166	0.157541	0.00795614
	1015	ENSDARG00000088619	rexo4				1	0.153904	-0.256647	0.075	0.154	1	0.150536	-0.252401	0.071	0.147	0.153904	0.278411
	1016	ENSDARG00000062936	ndnf				1	0.137	-0.600213	0.075	0.156	1	0.0237424	-0.586851	0.024	0.151	0.137	0.046921
	1017	ENSDARG00000039576	fstl1b				1	0.133358	-0.351291	0.075	0.157	1	0.0117976	-0.501801	0.024	0.169	0.133358	0.023456
	1018	ENSDARG00000012684	atp2b1a				1	0.140799	-0.380839	0.075	0.158	1	0.125862	-0.520908	0.071	0.153	0.140799	0.235883
	1019	ENSDARG00000086288	scg3				1	0.121223	-0.649373	0.075	0.158	1	0.545539	-0.438803	0.119	0.144	0.545539	0.227751
	1020	ENSDARG00000087443	ptp4a2a				1	0.115918	-0.478844	0.075	0.159	1	0.928387	-0.25628	0.167	0.149	0.928387	0.218399
	1021	ENSDARG00000023062	cyr61				1	0.131808	-0.581021	0.075	0.16	1	0.0125838	-0.850078	0.024	0.167	0.131808	0.0250092
	1022	ENSDARG00000033160	nr1d1				1	0.12707	-0.338689	0.075	0.16	1	0.104783	-0.374781	0.071	0.153	0.12707	0.198586
	1023	ENSDARG00000028327	gmfb				1	0.108064	-0.460898	0.075	0.161	1	0.0472935	-0.278887	0.048	0.161	0.108064	0.0923503
	1024	ENSDARG00000040534	epcam				1	0.1406	-0.547835	0.075	0.163	1	0.546238	-0.796804	0.19	0.207	0.546238	0.261432
	1025	ENSDARG00000074335	boc				1	0.117117	-0.342588	0.075	0.164	1	0.0131187	-0.475055	0.024	0.163	0.117117	0.0260654
	1026	ENSDARG00000055360	llph				1	0.106106	-0.303379	0.075	0.165	1	0.00387361	-0.372057	0	0.167	0.106106	0.00773221
	1027	ENSDARG00000035549	uprt				1	0.113178	-0.309057	0.075	0.166	1	0.0498722	-0.330902	0.048	0.154	0.113178	0.0972572
	1028	ENSDARG00000029003	eif1axa				1	0.113744	-0.261235	0.075	0.167	1	0.0106178	-0.353902	0.024	0.169	0.113744	0.0211229
	1029	ENSDARG00000071353	MGARP				1	0.0985109	-0.499337	0.075	0.168	1	0.180404	-0.319543	0.071	0.142	0.180404	0.187317
	1030	ENSDARG00000014366	luc7l3				1	0.0857002	-0.401986	0.075	0.169	1	0.167134	-0.331275	0.095	0.17	0.167134	0.164056
	1031	ENSDARG00000078308	spry2				1	0.0875592	-0.478946	0.075	0.169	1	0.00916134	-0.530285	0.024	0.174	0.0875592	0.0182388
	1032	ENSDARG00000021442	cdh11				1	0.0943104	-0.329648	0.075	0.171	1	0.0160626	-0.538988	0.024	0.161	0.0943104	0.0318672
	1033	ENSDARG00000099236	2020-09-10				1	0.0841644	-0.361765	0.075	0.172	1	0.00955283	-0.292411	0.024	0.183	0.0841644	0.0190144
	1034	ENSDARG00000033234	stmn2a				1	0.071523	-0.789738	0.075	0.173	1	0.484922	-0.539366	0.119	0.145	0.484922	0.137931
	1035	ENSDARG00000053973	fetub				1	0.0745253	-1.3867	0.075	0.173	1	0.0583368	-0.267298	0.357	0.228	0.0745253	0.11327
	1036	ENSDARG00000015266	mab21l2				1	0.0676506	-0.993703	0.075	0.174	1	0.0579035	-0.646677	0.048	0.153	0.0676506	0.112454
	1037	ENSDARG00000035809	col1a1b				1	0.0711736	-0.733841	0.075	0.176	1	0.0137475	-0.891676	0.048	0.194	0.0711736	0.027306
	1038	ENSDARG00000103057	zfhx3				1	0.0588184	-0.625671	0.075	0.183	1	0.22411	-0.326811	0.095	0.164	0.22411	0.114177
	1039	ENSDARG00000103845	zgc:55733				1	0.0692529	-0.4013	0.075	0.186	1	0.15899	-0.391055	0.095	0.168	0.15899	0.13371
	1040	ENSDARG00000021443	zfp36l1b				1	0.060904	-0.453005	0.075	0.187	1	0.0158932	-0.539175	0.048	0.19	0.060904	0.0315338
	1041	ENSDARG00000098588	gchfr				1	0.0535831	-0.487948	0.075	0.187	1	0.0510593	-0.44411	0.071	0.183	0.0535831	0.0995116
	1042	ENSDARG00000015790	atp1b3a				1	0.0585639	-0.521792	0.075	0.189	1	0.00921153	-0.731951	0.024	0.174	0.0585639	0.0183382
	1043	ENSDARG00000030106	stmn4				1	0.060354	-0.531938	0.075	0.194	1	0.0896347	-0.703183	0.071	0.163	0.0896347	0.117065
	1044	ENSDARG00000031681	atp6v0b				1	0.0418704	-0.662276	0.075	0.196	1	0.0101893	-0.631556	0.024	0.174	0.0418704	0.0202747
	1045	ENSDARG00000052150	pbx4				1	0.0374202	-0.535026	0.075	0.201	1	0.0129216	-0.534049	0.048	0.198	0.0374202	0.0256762
	1046	ENSDARG00000031720	clstn1				1	0.0365868	-0.695285	0.075	0.202	1	0.021032	-0.757084	0.048	0.177	0.0365868	0.0416216
	1047	ENSDARG00000061338	ddx6				1	0.0514598	-0.302988	0.075	0.203	1	0.212554	-0.286011	0.119	0.191	0.212554	0.100271
	1048	ENSDARG00000086917	crygm2d2				1	0.0412559	-1.00561	0.075	0.203	1	0.207802	-0.777916	0.786	0.742	0.207802	0.0808098
	1049	ENSDARG00000079632	si:dkey-28b4.7				1	0.0331425	-0.510685	0.075	0.206	1	0.0291923	-0.382098	0.071	0.216	0.0331425	0.0575324
	1050	ENSDARG00000036040	atg13				1	0.0320991	-0.491758	0.075	0.209	1	0.102695	-0.364181	0.095	0.194	0.102695	0.0631679
	1051	ENSDARG00000004588	sox4a				1	0.022736	-1.21793	0.075	0.215	1	0.204225	-0.481106	0.119	0.194	0.204225	0.0449552
	1052	ENSDARG00000070702	s100v2				1	0.0186729	-0.682097	0.075	0.217	1	0.024254	-0.620642	0.095	0.234	0.024254	0.036997
	1053	ENSDARG00000036840	krt15				1	0.0252718	-1.09007	0.075	0.219	1	0.0499522	-1.35678	0.167	0.28	0.0499522	0.0499049
	1054	ENSDARG00000014053	olfm1b				1	0.0185456	-1.03431	0.075	0.22	1	0.031581	-0.811756	0.071	0.202	0.031581	0.0367473
	1055	ENSDARG00000104347	rtn4b				1	0.0139202	-0.836501	0.075	0.227	1	0.0149641	-0.768638	0.071	0.221	0.0149641	0.0276466
	1056	ENSDARG00000101733	fam168b				1	0.0177412	-0.562727	0.075	0.23	1	0.0051604	-0.624837	0.048	0.226	0.0177412	0.0102942
	1057	ENSDARG00000001889	tuba1a				1	0.0126309	-1.06992	0.075	0.232	1	0.0800064	-0.658464	0.119	0.225	0.0800064	0.0251023
	1058	ENSDARG00000033138	lyrm2				1	0.0154192	-0.26406	0.075	0.241	1	0.0419391	-0.453904	0.119	0.245	0.0419391	0.0306007
	1059	ENSDARG00000075831	slc7a8a				1	0.00898736	-0.639426	0.075	0.245	1	0.0448964	-0.486898	0.095	0.221	0.0448964	0.017894
	1060	ENSDARG00000007241	mycb				1	0.00948388	-0.62941	0.075	0.246	1	0.00440624	-0.511127	0.048	0.241	0.00948388	0.00879306
	1061	ENSDARG00000044684	rbp4l				1	0.00547615	-2.50981	0.075	0.253	1	0.0288897	-2.35186	0.095	0.228	0.0288897	0.0109223
	1062	ENSDARG00000105154	creg1				1	0.00525372	-1.13259	0.075	0.261	1	0.0593441	-0.883006	0.143	0.257	0.0593441	0.0104798
	1063	ENSDARG00000036036	mdka				1	0.00643596	-1.49726	0.075	0.263	1	0.0231795	-1.38591	0.119	0.263	0.0231795	0.0128305
	1064	ENSDARG00000058117	snap25b				1	0.00633691	-0.792259	0.075	0.273	1	0.00742044	-1.26275	0.071	0.24	0.00742044	0.0126337
	1065	ENSDARG00000057913	syt11a				1	0.00228179	-1.26657	0.075	0.275	1	0.00127211	-1.16049	0.024	0.231	0.00228179	0.0025426
	1066	ENSDARG00000038306	tsc22d1				1	0.00224229	-0.874235	0.075	0.279	1	0.000528064	-0.851934	0.024	0.256	0.00224229	0.00105585
	1067	ENSDARG00000099283	epb41a				1	0.00136871	-1.30382	0.075	0.29	1	0.00360403	-1.09445	0.071	0.259	0.00360403	0.00273554
	1068	ENSDARG00000063095	ctsf				1	0.000265527	-1.01218	0.075	0.345	1	0.000317836	-0.967635	0.071	0.323	0.000317836	0.000530984
	1069	ENSDARG00000098832	fam168a				1	0.00013783	-1.03663	0.075	0.363	1	0.00144776	-0.910663	0.119	0.342	0.00144776	0.00027564
	1070	ENSDARG00000014796	wnt11r				1	0.194404	-0.519411	0.05	0.111	1	0.193979	-0.54645	0.048	0.108	0.194404	0.350331
	1071	ENSDARG00000076066	2020-03-06				1	0.196326	-0.32924	0.05	0.111	1	0.192257	-0.288578	0.048	0.108	0.196326	0.347551
	1072	ENSDARG00000032369	btbd6b				1	0.164176	-0.459131	0.05	0.117	1	0.0548159	-0.526615	0.024	0.117	0.164176	0.106627
	1073	ENSDARG00000003383	asb8				1	0.16314	-0.334719	0.05	0.119	1	0.436137	-0.252949	0.071	0.105	0.436137	0.299665
	1074	ENSDARG00000030402	twist1a				1	0.163883	-0.257969	0.05	0.122	1	0.0777195	-0.338451	0.024	0.105	0.163883	0.149399
	1075	ENSDARG00000042690	s1pr1				1	0.159037	-0.562122	0.05	0.122	1	0.0635876	-0.552744	0.024	0.116	0.159037	0.123132
	1076	ENSDARG00000078854	tusc3				1	0.132597	-0.55558	0.05	0.122	1	0.057546	-0.489748	0.024	0.116	0.132597	0.11178
	1077	ENSDARG00000099614	purab				1	0.160926	-0.289691	0.05	0.122	1	0.179044	-0.358162	0.048	0.109	0.179044	0.295954
	1078	ENSDARG00000098936	kif5aa				1	0.135264	-0.539612	0.05	0.123	1	0.201559	-0.418609	0.048	0.105	0.201559	0.252232
	1079	ENSDARG00000006747	tmem178b				1	0.134874	-0.584961	0.05	0.124	1	0.166921	-0.51071	0.048	0.112	0.166921	0.251558
	1080	ENSDARG00000060796	slc20a2				1	0.14653	-0.325951	0.05	0.125	1	0.0717001	-0.326154	0.024	0.11	0.14653	0.138259
	1081	ENSDARG00000092467	si:ch73-46j18.5				1	0.13177	-0.436997	0.05	0.126	1	0.122032	-0.413905	0.048	0.122	0.13177	0.229172
	1082	ENSDARG00000006859	nkain1				1	0.125973	-0.459336	0.05	0.127	1	0.04924	-0.270061	0.024	0.128	0.125973	0.0960554
	1083	ENSDARG00000070787	jupa				1	0.135936	-0.302631	0.05	0.127	1	0.021296	-0.427487	0.024	0.147	0.135936	0.0421384
	1084	ENSDARG00000042837	atp1b3b				1	0.121359	-0.447983	0.05	0.128	1	0.0182109	-0.445758	0	0.118	0.121359	0.0360902
	1085	ENSDARG00000056122	gdi1				1	0.12484	-0.429323	0.05	0.129	1	0.0584749	-0.447264	0.024	0.117	0.12484	0.113531
	1086	ENSDARG00000045014	tuba2				1	0.123881	-0.444989	0.05	0.13	1	0.0741958	-0.354869	0.024	0.113	0.123881	0.142887
	1087	ENSDARG00000003754	tspan2a				1	0.116744	-0.495296	0.05	0.131	1	0.0578643	-0.483672	0.024	0.118	0.116744	0.11238
	1088	ENSDARG00000017388	gstt1b				1	0.107707	-0.312516	0.05	0.132	1	0.0367776	-0.276341	0.024	0.136	0.107707	0.0722025
	1089	ENSDARG00000074443	gas7a				1	0.136053	-0.267501	0.05	0.132	1	0.192907	-0.473403	0.048	0.107	0.192907	0.253596
	1090	ENSDARG00000093413	edil3a				1	0.1034	-0.710443	0.05	0.132	1	0.178756	-0.343584	0.048	0.116	0.178756	0.196109
	1091	ENSDARG00000003311	pank2				1	0.101892	-0.45644	0.05	0.133	1	0.12977	-0.375295	0.048	0.12	0.12977	0.193402
	1092	ENSDARG00000090213	rheb				1	0.108632	-0.421911	0.05	0.133	1	0.0536584	-0.430074	0.024	0.119	0.108632	0.104437
	1093	ENSDARG00000025206	syt2a				1	0.0945766	-0.841637	0.05	0.135	1	0.0675464	-0.73053	0.024	0.11	0.0945766	0.13053
	1094	ENSDARG00000020258	ewsr1a				1	0.11766	-0.281588	0.05	0.138	1	0.254488	-0.350864	0.071	0.127	0.254488	0.221476
	1095	ENSDARG00000027589	fzd7b				1	0.0909911	-0.319861	0.05	0.139	1	0.0357553	-0.321533	0.024	0.134	0.0909911	0.0702322
	1096	ENSDARG00000061048	ranbp9				1	0.0971896	-0.364435	0.05	0.139	1	0.489891	-0.257524	0.095	0.126	0.489891	0.184933
	1097	ENSDARG00000102889	2020-09-15				1	0.0877481	-0.596864	0.05	0.14	1	0.0450356	-0.603926	0.024	0.123	0.0877481	0.088043
	1098	ENSDARG00000039647	slc6a1b				1	0.0974771	-0.89606	0.05	0.141	1	0.0540776	-1.16365	0.024	0.117	0.0974771	0.105231
	1099	ENSDARG00000102047	mab21l1				1	0.0857616	-0.617073	0.05	0.141	1	0.0159427	-0.634521	0	0.122	0.0857616	0.0316313
	1100	ENSDARG00000019949	serpinh1b				1	0.103809	-0.399099	0.05	0.142	1	0.0114215	-0.638031	0	0.133	0.103809	0.0227126
	1101	ENSDARG00000089418	si:dkey-164f24.2				1	0.089824	-0.591257	0.05	0.142	1	0.0580625	-0.775782	0.048	0.147	0.089824	0.112754
	1102	ENSDARG00000028066	diras1a				1	0.0749523	-0.631618	0.05	0.143	1	0.0645449	-0.509641	0.024	0.112	0.0749523	0.124924
	1103	ENSDARG00000043802	ms4a17a.8				1	0.0785948	-0.389431	0.05	0.145	1	0.0278784	-0.316219	0	0.104	0.0785948	0.0549796
	1104	ENSDARG00000045131	id4				1	0.0826175	-0.551853	0.05	0.146	1	0.118655	-0.656111	0.048	0.121	0.118655	0.158409
	1105	ENSDARG00000023820	faxdc2				1	0.0828667	-0.389428	0.05	0.148	1	0.00831467	-0.723733	0	0.143	0.0828667	0.0165602
	1106	ENSDARG00000057013	cadm3				1	0.0686773	-0.614165	0.05	0.148	1	0.0410367	-0.432929	0.024	0.133	0.0686773	0.0803894
	1107	ENSDARG00000069297	upf3a				1	0.063276	-0.656066	0.05	0.149	1	0.116976	-0.525759	0.048	0.122	0.116976	0.122548
	1108	ENSDARG00000078781	si:ch211-161c3.6				1	0.0642693	-0.443889	0.05	0.15	1	0.00842283	-0.477207	0	0.143	0.0642693	0.0167747
	1109	ENSDARG00000061647	nrxn1a				1	0.0587946	-0.767957	0.05	0.151	1	0.242176	-0.343472	0.071	0.131	0.242176	0.114132
	1110	ENSDARG00000003281	pik3ip1				1	0.0675971	-0.453459	0.05	0.153	1	0.071372	-0.475686	0.048	0.141	0.071372	0.130625
	1111	ENSDARG00000100990	nme3				1	0.0603922	-0.389864	0.05	0.153	1	0.0157635	-0.430107	0.024	0.157	0.0603922	0.0312785
	1112	ENSDARG00000013615	pbx3b				1	0.0536297	-0.732586	0.05	0.154	1	0.0297446	-0.668494	0.024	0.137	0.0536297	0.0586044
	1113	ENSDARG00000006837	mycn				1	0.0556525	-0.596418	0.05	0.155	1	0.257008	-0.370494	0.095	0.155	0.257008	0.108208
	1114	ENSDARG00000006219	gnl3				1	0.0655124	-0.273406	0.05	0.156	1	0.066431	-0.258246	0.048	0.147	0.066431	0.126733
	1115	ENSDARG00000008494	myl6				1	0.0549164	-0.614114	0.05	0.156	1	0.106615	-0.329753	0.048	0.137	0.106615	0.106817
	1116	ENSDARG00000039882	ap3s2				1	0.0524001	-0.532756	0.05	0.156	1	0.910695	-0.280634	0.167	0.146	0.910695	0.102054
	1117	ENSDARG00000042934	ctgfa				1	0.0559691	-0.944981	0.05	0.156	1	0.122132	-0.597319	0.071	0.158	0.122132	0.108806
	1118	ENSDARG00000061764	ahnak				1	0.0601722	-0.376222	0.05	0.158	1	0.0112369	-0.467446	0.024	0.175	0.0601722	0.0223474
	1119	ENSDARG00000020107	usp2a				1	0.0518723	-0.509598	0.05	0.159	1	0.052252	-0.488694	0.048	0.151	0.052252	0.101054
	1120	ENSDARG00000059337	tgif1				1	0.0457037	-0.472892	0.05	0.159	1	0.0170912	-0.445083	0.024	0.154	0.0457037	0.0338903
	1121	ENSDARG00000069630	tat				1	0.0437711	-1.18164	0.05	0.16	1	0.939991	-0.475976	0.167	0.154	0.939991	0.0856264
	1122	ENSDARG00000059311	dpysl5b				1	0.0474218	-0.68899	0.05	0.162	1	0.531359	-0.321306	0.095	0.123	0.531359	0.0925948
	1123	ENSDARG00000068701	gpr85				1	0.0412132	-0.827623	0.05	0.162	1	0.0908611	-0.611526	0.048	0.132	0.0908611	0.0807278
	1124	ENSDARG00000036295	golga7ba				1	0.040641	-0.897323	0.05	0.163	1	0.301763	-0.436965	0.095	0.149	0.301763	0.0796304
	1125	ENSDARG00000038312	rcl1				1	0.0430718	-0.34061	0.05	0.163	1	0.0578243	-0.260872	0.048	0.155	0.0578243	0.0842884
	1126	ENSDARG00000104431	slc1a3a				1	0.0457351	-0.382983	0.05	0.164	1	0.0261567	-0.42771	0.048	0.176	0.0457351	0.0516292
	1127	ENSDARG00000062129	mxra8b				1	0.0364022	-0.551481	0.05	0.167	1	0.0144085	-0.542405	0.024	0.161	0.0364022	0.0286094
	1128	ENSDARG00000032317	tox				1	0.0446965	-0.506022	0.05	0.168	1	0.0145106	-0.637907	0.024	0.161	0.0446965	0.0288106
	1129	ENSDARG00000031981	pcbd1				1	0.0412267	-0.411676	0.05	0.172	1	0.249309	-0.515768	0.119	0.177	0.249309	0.0807537
	1130	ENSDARG00000045695	myca				1	0.0367287	-0.561039	0.05	0.172	1	0.0528675	-0.425181	0.048	0.155	0.0528675	0.0721084
	1131	ENSDARG00000099510	cnn3a				1	0.0387195	-0.379538	0.05	0.172	1	0.0106785	-0.395901	0.024	0.176	0.0387195	0.0212431
	1132	ENSDARG00000020798	necap1				1	0.033242	-0.656171	0.05	0.173	1	0.0192549	-0.666719	0.024	0.15	0.033242	0.0381391
	1133	ENSDARG00000098368	aplp1				1	0.0341633	-0.764816	0.05	0.173	1	0.0680053	-0.457888	0.048	0.148	0.0680053	0.0671595
	1134	ENSDARG00000035256	eef2l2				1	0.0306902	-0.677477	0.05	0.174	1	0.500087	-0.340927	0.119	0.149	0.500087	0.0604385
	1135	ENSDARG00000039150	lgmn				1	0.0308788	-0.64582	0.05	0.177	1	0.0803569	-0.398004	0.071	0.177	0.0803569	0.060804
	1136	ENSDARG00000020876	pdk2a				1	0.0310212	-0.495958	0.05	0.178	1	0.0118575	-0.497257	0.024	0.169	0.0310212	0.0235744
	1137	ENSDARG00000094836	si:ch211-195b15.8				1	0.0266361	-0.788898	0.05	0.181	1	0.0475176	-0.578975	0.048	0.16	0.0475176	0.0525627
	1138	ENSDARG00000036832	cyt1l				1	0.0238399	-1.23329	0.05	0.184	1	0.0696962	-1.28131	0.19	0.309	0.0696962	0.0471115
	1139	ENSDARG00000097322	si:dkey-81l17.6				1	0.0213209	-0.7157	0.05	0.186	1	0.00510942	-0.705585	0	0.159	0.0213209	0.0101927
	1140	ENSDARG00000033440	metap1				1	0.0272354	-0.343054	0.05	0.187	1	0.0439319	-0.327029	0.071	0.19	0.0439319	0.053729
	1141	ENSDARG00000007654	nsfa				1	0.02189	-0.783512	0.05	0.188	1	0.0606408	-0.395194	0.048	0.155	0.0606408	0.0433007
	1142	ENSDARG00000057378	selenou1a				1	0.0273944	-0.457676	0.05	0.188	1	0.025783	-0.371788	0.048	0.186	0.0273944	0.0509013
	1143	ENSDARG00000059680	fscn1a				1	0.0205384	-0.639222	0.05	0.19	1	0.0097029	-0.530738	0.024	0.18	0.0205384	0.0193117
	1144	ENSDARG00000014287	eno2				1	0.0190459	-0.813918	0.05	0.194	1	0.0403599	-0.77632	0.048	0.159	0.0403599	0.037729
	1145	ENSDARG00000016301	zgc:65894				1	0.0190205	-0.807482	0.05	0.194	1	0.157347	-0.582997	0.095	0.171	0.157347	0.0376792
	1146	ENSDARG00000068745	map4l				1	0.0230348	-0.598578	0.05	0.195	1	0.0297348	-0.772029	0.048	0.166	0.0297348	0.0455389
	1147	ENSDARG00000099014	fxyd1				1	0.017094	-0.821967	0.05	0.195	1	0.0362705	-0.780127	0.071	0.194	0.0362705	0.0338959
	1148	ENSDARG00000044935	hpdb				1	0.0118607	-1.50022	0.05	0.204	1	0.00880981	-1.25556	0.024	0.181	0.0118607	0.017542
	1149	ENSDARG00000002230	sypb				1	0.0118336	-1.04136	0.05	0.205	1	0.0504853	-0.685796	0.071	0.188	0.0504853	0.0235272
	1150	ENSDARG00000060457	pmp22b				1	0.0198313	-0.40985	0.05	0.205	1	0.112731	-0.562155	0.119	0.215	0.112731	0.0392692
	1151	ENSDARG00000008803	marcksb				1	0.0106751	-0.940319	0.05	0.206	1	0.217845	-0.60018	0.143	0.205	0.217845	0.0212363
	1152	ENSDARG00000077811	sox11a				1	0.0120614	-1.07701	0.05	0.206	1	0.00547961	-1.0307	0.024	0.191	0.0120614	0.0109292
	1153	ENSDARG00000023174	fez1				1	0.00797965	-0.905649	0.05	0.214	1	0.0161654	-0.772103	0.048	0.186	0.0161654	0.0158956
	1154	ENSDARG00000054442	cbx1b				1	0.0127492	-0.587162	0.05	0.218	1	0.0286025	-0.844011	0.071	0.195	0.0286025	0.0253359
	1155	ENSDARG00000042948	dnajc5aa				1	0.00699341	-0.956957	0.05	0.22	1	0.0483193	-0.722312	0.071	0.181	0.0483193	0.0139379
	1156	ENSDARG00000056831	gng2				1	0.00707309	-0.859331	0.05	0.22	1	0.0807406	-0.636569	0.095	0.191	0.0807406	0.0140961
	1157	ENSDARG00000013976	anxa13				1	0.00906593	-0.594964	0.05	0.221	1	0.000749955	-0.716983	0	0.216	0.00906593	0.00149935
	1158	ENSDARG00000034670	ube2e2				1	0.00918127	-0.418128	0.05	0.232	1	0.000651715	-0.704692	0	0.22	0.00918127	0.00130301
	1159	ENSDARG00000070266	spock3				1	0.00541943	-1.11346	0.05	0.233	1	0.121574	-0.637308	0.119	0.211	0.121574	0.0108095
	1160	ENSDARG00000012078	meis1b				1	0.00605843	-0.734204	0.05	0.236	1	0.000359662	-0.889134	0	0.237	0.00605843	0.000719194
	1161	ENSDARG00000061226	timp2a				1	0.00459598	-0.644338	0.05	0.243	1	0.00432453	-0.638246	0.048	0.231	0.00459598	0.00863035
	1162	ENSDARG00000100446	si:ch211-286o17.1				1	0.00477947	-0.740766	0.05	0.245	1	0.0182066	-0.531287	0.071	0.228	0.0182066	0.0095361
	1163	ENSDARG00000109337	nanos1				1	0.00372269	-0.938994	0.05	0.245	1	0.0221596	-0.642647	0.071	0.221	0.0221596	0.00743152
	1164	ENSDARG00000008407	tspan7b				1	0.00247508	-1.04179	0.05	0.259	1	0.0179438	-0.727879	0.071	0.222	0.0179438	0.00494404
	1165	ENSDARG00000060113	znf395a				1	0.0015444	-0.729001	0.05	0.266	1	0.0607163	-0.434936	0.143	0.267	0.0607163	0.00308641
	1166	ENSDARG00000014746	rbfox1				1	0.000817661	-1.15292	0.05	0.279	1	0.00311591	-0.730696	0.048	0.246	0.00311591	0.00163465
	1167	ENSDARG00000037783	proza				1	0.000342717	-0.854854	0.05	0.313	1	0.0038824	-0.709381	0.095	0.287	0.0038824	0.000685317
	1168	ENSDARG00000073699	col9a1a				1	0.108701	-0.756462	0.025	0.102	1	0.806952	-0.4945	0.095	0.105	0.806952	0.205586
	1169	ENSDARG00000092158	cbx3b				1	0.10391	-0.331792	0.025	0.102	1	0.0275837	-0.358922	0	0.104	0.10391	0.0544066
	1170	ENSDARG00000032705	foxg1b				1	0.0910673	-0.864316	0.025	0.106	1	0.0838555	-0.605521	0.024	0.108	0.0910673	0.160679
	1171	ENSDARG00000045074	arl4d				1	0.0999373	-0.368362	0.025	0.106	1	0.190644	-0.300948	0.048	0.111	0.190644	0.189887
	1172	ENSDARG00000019213	CTBP1				1	0.0825825	-0.359628	0.025	0.109	1	0.211428	-0.313453	0.048	0.102	0.211428	0.158345
	1173	ENSDARG00000089924	aldh2.1				1	0.0873118	-0.277169	0.025	0.109	1	0.0749959	-0.267115	0.024	0.109	0.0873118	0.144367
	1174	ENSDARG00000034409	pik3r3b				1	0.0785251	-0.627086	0.025	0.11	1	0.233681	-0.426096	0.048	0.103	0.233681	0.150884
	1175	ENSDARG00000015947	matn4				1	0.0765369	-0.822432	0.025	0.111	1	0.0258782	-0.844835	0	0.106	0.0765369	0.0510868
	1176	ENSDARG00000077256	nat8l				1	0.0764199	-0.684605	0.025	0.111	1	0.0943891	-0.510872	0.024	0.103	0.0943891	0.147
	1177	ENSDARG00000020072	thbs4b				1	0.0807451	-0.637316	0.025	0.112	1	0.185734	-0.610237	0.048	0.108	0.185734	0.15497
	1178	ENSDARG00000053222	asb5b				1	0.0778129	-0.385055	0.025	0.112	1	0.090435	-0.371813	0.024	0.101	0.090435	0.149571
	1179	ENSDARG00000090190	bcam				1	0.0724703	-0.642775	0.025	0.113	1	0.0190114	-0.650912	0	0.116	0.0724703	0.0376613
	1180	ENSDARG00000007576	crybb1l1				1	0.0722623	-0.877604	0.025	0.114	1	0.053656	-0.797952	0.333	0.435	0.0722623	0.104433
	1181	ENSDARG00000005479	tenm3				1	0.0683321	-0.600521	0.025	0.115	1	0.0911258	-0.287554	0.024	0.106	0.0911258	0.131995
	1182	ENSDARG00000044183	prkab1a				1	0.0674954	-0.45814	0.025	0.115	1	0.362618	-0.363918	0.071	0.11	0.362618	0.130435
	1183	ENSDARG00000037997	tubb5				1	0.0659257	-1.08796	0.025	0.116	1	0.0574028	-0.977645	0.024	0.118	0.0659257	0.11151
	1184	ENSDARG00000104436	zgc:153426				1	0.0631122	-0.615903	0.025	0.117	1	0.0304564	-0.546252	0	0.101	0.0631122	0.0599852
	1185	ENSDARG00000004169	stmn1a				1	0.0607059	-0.54834	0.025	0.118	1	0.0342425	-0.584789	0.024	0.134	0.0607059	0.0673125
	1186	ENSDARG00000061242	tuft1a				1	0.074088	-0.283459	0.025	0.118	1	0.0119104	-0.434156	0	0.132	0.074088	0.023679
	1187	ENSDARG00000077785	atf5b				1	0.062317	-0.47867	0.025	0.118	1	0.0896369	-0.388141	0.024	0.105	0.0896369	0.120751
	1188	ENSDARG00000032126	scg5				1	0.0633788	-0.549304	0.025	0.119	1	0.0677602	-0.546086	0.024	0.111	0.0677602	0.122741
	1189	ENSDARG00000032155	ppm1aa				1	0.0620531	-0.384852	0.025	0.119	1	0.0580314	-0.34978	0.024	0.116	0.0620531	0.112695
	1190	ENSDARG00000069752	ckba				1	0.0620077	-0.457684	0.025	0.119	1	0.130225	-0.27197	0.048	0.125	0.130225	0.12017
	1191	ENSDARG00000092170	apoc1				1	0.0610059	-1.21507	0.025	0.12	1	0.555119	-0.716009	0.214	0.175	0.555119	0.11829
	1192	ENSDARG00000103937	ndrg4				1	0.0573784	-0.60175	0.025	0.121	1	0.0991846	-0.374502	0.024	0.102	0.0991846	0.111465
	1193	ENSDARG00000062797	nell2b				1	0.0548953	-0.832978	0.025	0.122	1	0.079811	-0.623185	0.024	0.107	0.079811	0.106777
	1194	ENSDARG00000088178	tp53inp2				1	0.0583465	-0.403776	0.025	0.122	1	0.294436	-0.26044	0.071	0.124	0.294436	0.113289
	1195	ENSDARG00000060004	fzd7a				1	0.0522659	-0.355149	0.025	0.123	1	0.0196339	-0.350014	0	0.115	0.0522659	0.0388823
	1196	ENSDARG00000077847	olfm2a				1	0.0529808	-0.7677	0.025	0.123	1	0.467062	-0.387264	0.071	0.103	0.467062	0.103155
	1197	ENSDARG00000042953	cyp2n13				1	0.0520518	-0.45001	0.025	0.125	1	0.331578	-0.284695	0.095	0.147	0.331578	0.101394
	1198	ENSDARG00000055400	si:dkey-56f14.7				1	0.0622665	-0.284823	0.025	0.126	1	0.1795	-0.401549	0.048	0.111	0.1795	0.120656
	1199	ENSDARG00000061543	ccdc85b				1	0.0509368	-0.451325	0.025	0.126	1	0.161597	-0.304237	0.048	0.117	0.161597	0.0992791
	1200	ENSDARG00000069940	ppap2d				1	0.0498351	-0.450896	0.025	0.126	1	0.0410156	-0.446002	0.024	0.126	0.0498351	0.0803489
	1201	ENSDARG00000042428	gstt1a				1	0.0530681	-0.458393	0.025	0.127	1	0.276893	-0.274648	0.095	0.157	0.276893	0.10332
	1202	ENSDARG00000022045	map1ab				1	0.0458252	-0.712386	0.025	0.128	1	0.0256041	-0.615717	0	0.106	0.0458252	0.0505527
	1203	ENSDARG00000011693	ttc36				1	0.0468799	-0.48834	0.025	0.129	1	0.0475345	-0.493418	0.024	0.122	0.0475345	0.091562
	1204	ENSDARG00000032865	pacsin1a				1	0.0485517	-0.534592	0.025	0.129	1	0.0261552	-0.530191	0	0.106	0.0485517	0.0516263
	1205	ENSDARG00000060853	nckap1				1	0.0449879	-0.451245	0.025	0.129	1	0.0552603	-0.324199	0.024	0.121	0.0552603	0.0879519
	1206	ENSDARG00000056087	ecrg4a				1	0.0438976	-0.819098	0.025	0.132	1	0.0371584	-0.613997	0.024	0.137	0.0438976	0.072936
	1207	ENSDARG00000016153	dag1				1	0.0426189	-0.427954	0.025	0.133	1	0.210556	-0.350193	0.071	0.134	0.210556	0.0834214
	1208	ENSDARG00000023394	slc37a2				1	0.0379024	-0.376307	0.025	0.135	1	0.0336532	-0.350485	0.024	0.137	0.0379024	0.0661738
	1209	ENSDARG00000016598	ckmt1				1	0.036931	-0.628746	0.025	0.136	1	0.0443314	-0.553701	0.024	0.125	0.0443314	0.0724981
	1210	ENSDARG00000068732	spry4				1	0.0425099	-0.287276	0.025	0.139	1	0.0591904	-0.388957	0.048	0.148	0.0591904	0.0832127
	1211	ENSDARG00000104530	znf609b				1	0.0323626	-0.508301	0.025	0.139	1	0.0116317	-0.477566	0	0.132	0.0323626	0.0231281
	1212	ENSDARG00000039502	eef1a1a				1	0.0347015	-0.581008	0.025	0.14	1	0.0178551	-0.598513	0	0.118	0.0347015	0.0353913
	1213	ENSDARG00000027740	adcyap1b				1	0.030213	-1.61148	0.025	0.141	1	0.0505864	-1.18679	0.024	0.124	0.0505864	0.0595132
	1214	ENSDARG00000067626	ywhag1				1	0.0293514	-0.701176	0.025	0.143	1	0.12668	-0.432918	0.048	0.125	0.12668	0.0578413
	1215	ENSDARG00000033832	ampd1				1	0.0320995	-0.592071	0.025	0.144	1	0.185378	-0.372653	0.071	0.141	0.185378	0.0631686
	1216	ENSDARG00000045944	slc6a1a				1	0.0379374	-0.456518	0.025	0.144	1	0.213011	-0.330911	0.048	0.109	0.213011	0.0744355
	1217	ENSDARG00000013414	lin7a				1	0.0303829	-0.727919	0.025	0.145	1	0.0154895	-0.731175	0	0.123	0.0303829	0.0307391
	1218	ENSDARG00000052695	nr2f1a				1	0.0275485	-0.731114	0.025	0.146	1	0.029615	-0.700191	0.024	0.137	0.029615	0.054338
	1219	ENSDARG00000071011	cdk5r2a				1	0.0272958	-0.724124	0.025	0.146	1	0.0478937	-0.614335	0.024	0.122	0.0478937	0.0538466
	1220	ENSDARG00000045945	syn2a				1	0.0215971	-0.80126	0.025	0.152	1	0.280103	-0.543915	0.071	0.119	0.280103	0.0427277
	1221	ENSDARG00000029905	phyhd1				1	0.0219795	-0.46489	0.025	0.153	1	0.078158	-0.301411	0.048	0.145	0.078158	0.0434759
	1222	ENSDARG00000026531	alcama				1	0.0196915	-0.761794	0.025	0.157	1	0.168772	-0.366319	0.071	0.147	0.168772	0.0389953
	1223	ENSDARG00000025348	igfbp5b				1	0.0212064	-0.714079	0.025	0.158	1	0.0178895	-0.756029	0.024	0.155	0.0212064	0.0354591
	1224	ENSDARG00000044895	fmoda				1	0.0247399	-0.562929	0.025	0.158	1	0.00556091	-0.926852	0	0.156	0.0247399	0.0110909
	1225	ENSDARG00000059109	si:dkeyp-113d7.1				1	0.017563	-0.45033	0.025	0.159	1	0.0364349	-0.391295	0.048	0.164	0.0364349	0.0348176
	1226	ENSDARG00000076799	rnd3a				1	0.0216353	-0.383596	0.025	0.162	1	0.015064	-0.489283	0.024	0.161	0.0216353	0.029901
	1227	ENSDARG00000100494	pbx1a				1	0.0191312	-0.690355	0.025	0.162	1	0.223546	-0.63982	0.095	0.151	0.223546	0.0378964
	1228	ENSDARG00000000666	creg2				1	0.0140345	-0.41834	0.025	0.167	1	0.196035	-0.268832	0.095	0.164	0.196035	0.027872
	1229	ENSDARG00000022176	IGLON5				1	0.0130752	-0.856942	0.025	0.172	1	0.0788968	-0.557459	0.048	0.141	0.0788968	0.0259795
	1230	ENSDARG00000101936	tmem106ba				1	0.0113726	-0.532133	0.025	0.178	1	0.141383	-0.424119	0.095	0.171	0.141383	0.0226159
	1231	ENSDARG00000030614	syt1a				1	0.0134819	-0.539778	0.025	0.18	1	0.0372038	-0.919792	0.048	0.16	0.0372038	0.026782
	1232	ENSDARG00000101637	ccnd1				1	0.00954481	-0.535837	0.025	0.181	1	0.0515779	-0.48153	0.071	0.181	0.0515779	0.0189985
	1233	ENSDARG00000038574	scg2b				1	0.00868249	-1.46818	0.025	0.182	1	0.0205373	-1.19639	0.024	0.15	0.0205373	0.0172896
	1234	ENSDARG00000069981	cspg5a				1	0.00864686	-0.984769	0.025	0.183	1	0.108713	-0.665425	0.071	0.156	0.108713	0.017219
	1235	ENSDARG00000017676	mmp2				1	0.00981526	-0.628783	0.025	0.185	1	0.0183279	-0.620171	0.048	0.189	0.0183279	0.0195342
	1236	ENSDARG00000008030	myl9b				1	0.00630138	-0.557152	0.025	0.194	1	0.00737709	-0.418143	0.024	0.191	0.00737709	0.0125631
	1237	ENSDARG00000032614	msi2b				1	0.00543446	-0.885058	0.025	0.196	1	0.0457444	-0.744336	0.071	0.18	0.0457444	0.0108394
	1238	ENSDARG00000004714	tcf12				1	0.00542432	-0.597569	0.025	0.197	1	0.0058665	-0.543621	0.024	0.193	0.0058665	0.0108192
	1239	ENSDARG00000059367	mfap2				1	0.0049514	-0.630473	0.025	0.2	1	0.00418663	-0.625956	0.024	0.199	0.0049514	0.00835573
	1240	ENSDARG00000059601	map1aa				1	0.00716912	-0.757215	0.025	0.2	1	0.0360613	-0.726025	0.048	0.165	0.0360613	0.0142868
	1241	ENSDARG00000007818	palm1b				1	0.00481949	-0.795069	0.025	0.201	1	0.111188	-0.421326	0.095	0.189	0.111188	0.00961576
	1242	ENSDARG00000012138	sgce				1	0.00494415	-0.684941	0.025	0.201	1	0.0378485	-0.535375	0.071	0.195	0.0378485	0.00986385
	1243	ENSDARG00000003655	tmem59l				1	0.00286948	-1.02002	0.025	0.223	1	0.0382175	-0.718071	0.071	0.193	0.0382175	0.00573072
	1244	ENSDARG00000024877	ptgr1				1	0.00258308	-0.645592	0.025	0.224	1	0.32721	-0.308851	0.143	0.197	0.32721	0.00515949
	1245	ENSDARG00000025855	camk2n1a				1	0.00114064	-1.301	0.025	0.244	1	0.0123529	-0.861352	0.048	0.202	0.0123529	0.00227998
	1246	ENSDARG00000056740	tmeff1b				1	0.00105088	-1.08765	0.025	0.245	1	0.0162597	-0.632735	0.071	0.228	0.0162597	0.00210065
	1247	ENSDARG00000071224	si:ch211-133n4.4				1	0.000593323	-0.953779	0.025	0.265	1	0.00181428	-0.81186	0.048	0.26	0.00181428	0.00118629
	1248	ENSDARG00000021143	rtn1b				1	0.000253979	-1.46689	0.025	0.291	1	0.0266051	-1.15697	0.119	0.248	0.0266051	0.000507894
	1249	ENSDARG00000015536	sox6				1	0.0338502	-0.387495	0	0.102	1	0.0857277	-0.350218	0.024	0.105	0.0857277	0.0665546
	1250	ENSDARG00000095743	sox11b				1	0.0332284	-0.657784	0	0.102	1	0.254517	-0.380144	0.048	0.101	0.254517	0.0653527
	1251	ENSDARG00000036386	rbm4.1				1	0.0311648	-0.360351	0	0.104	1	0.156216	-0.305025	0.048	0.114	0.156216	0.0613583
	1252	ENSDARG00000036834	krt92				1	0.0292261	-0.955008	0	0.107	1	0.0132584	-1.1725	0	0.128	0.0292261	0.026341
	1253	ENSDARG00000025670	fstl3				1	0.025694	-1.09396	0	0.111	1	0.0890188	-1.03029	0.024	0.102	0.0890188	0.0507278
	1254	ENSDARG00000054438	fzd2				1	0.0242102	-0.333957	0	0.113	1	0.020024	-0.344456	0	0.115	0.0242102	0.0396471
	1255	ENSDARG00000062948	wasf3b				1	0.0242102	-0.411106	0	0.113	1	0.224116	-0.27449	0.048	0.103	0.224116	0.0478342
	1256	ENSDARG00000019098	cd82a				1	0.023162	-0.445964	0	0.115	1	0.0420753	-0.481403	0.024	0.127	0.0420753	0.0457875
	1257	ENSDARG00000079688	tnrc6a				1	0.0227706	-0.386812	0	0.115	1	0.0187073	-0.359156	0	0.117	0.0227706	0.0370646
	1258	ENSDARG00000011240	ift46				1	0.0220446	-0.340267	0	0.116	1	0.0740804	-0.287176	0.024	0.108	0.0740804	0.0436033
	1259	ENSDARG00000039730	zgc:112160				1	0.0217828	-0.956628	0	0.117	1	0.420488	-1.15234	0.095	0.136	0.420488	0.0430912
	1260	ENSDARG00000054749	lmo4b				1	0.0205535	-0.630167	0	0.119	1	0.683418	-0.368201	0.095	0.111	0.683418	0.0406845
	1261	ENSDARG00000033140	desi1a				1	0.0186413	-0.397249	0	0.122	1	0.0878077	-0.306163	0.024	0.102	0.0878077	0.0369351
	1262	ENSDARG00000091771	lysmd2				1	0.0189314	-0.409949	0	0.122	1	0.0194242	-0.367953	0	0.116	0.0194242	0.0375043
	1263	ENSDARG00000011407	col2a1b				1	0.0138544	-0.502034	0	0.132	1	0.0326737	-0.496321	0.024	0.138	0.0326737	0.0275168
	1264	ENSDARG00000028661	cntfr				1	0.0141213	-0.543624	0	0.132	1	0.0487508	-0.464826	0.024	0.121	0.0487508	0.0280431
	1265	ENSDARG00000074271	wrb				1	0.0139751	-0.563292	0	0.132	1	0.251886	-0.301568	0.071	0.128	0.251886	0.0277549
	1266	ENSDARG00000020984	slc16a10				1	0.0119078	-0.413286	0	0.137	1	0.0949972	-0.348738	0.048	0.129	0.0949972	0.0236738
	1267	ENSDARG00000102051	mtbl				1	0.0110261	-0.696453	0	0.14	1	0.405384	-0.338696	0.095	0.135	0.405384	0.0219307
	1268	ENSDARG00000051875	islr2				1	0.0106651	-1.29564	0	0.141	1	0.0475766	-1.03789	0.024	0.124	0.0475766	0.0212164
	1269	ENSDARG00000073704	si:dkeyp-72g9.4				1	0.0102612	-0.726934	0	0.142	1	0.0664812	-0.424719	0.024	0.115	0.0664812	0.020417
	1270	ENSDARG00000101135	si:dkey-85k7.7				1	0.0104246	-0.585394	0	0.142	1	0.200212	-0.324802	0.071	0.141	0.200212	0.0207405
	1271	ENSDARG00000035907	fam49al				1	0.0100648	-0.725027	0	0.143	1	0.016145	-0.627477	0	0.122	0.016145	0.0200282
	1272	ENSDARG00000054911	tmsb				1	0.0101002	-0.84764	0	0.143	1	0.0557423	-0.685846	0.048	0.151	0.0557423	0.0200984
	1273	ENSDARG00000103002	nptna				1	0.0086333	-0.8689	0	0.148	1	0.105265	-0.58855	0.048	0.129	0.105265	0.0171921
	1274	ENSDARG00000040291	cadm4				1	0.00690076	-0.80512	0	0.156	1	0.0749017	-0.55805	0.048	0.141	0.0749017	0.0137539
	1275	ENSDARG00000044062	ctbp2a				1	0.00685162	-0.565694	0	0.156	1	0.0236161	-0.454104	0.024	0.148	0.0236161	0.0136563
	1276	ENSDARG00000078865	cxxc5a				1	0.00519436	-0.632757	0	0.165	1	0.0166002	-0.531964	0.024	0.158	0.0166002	0.0103617
	1277	ENSDARG00000077045	scg5				1	0.00498243	-0.813992	0	0.166	1	0.229032	-0.352684	0.048	0.103	0.229032	0.00994003
	1278	ENSDARG00000045146	tomm22				1	0.0046418	-0.514857	0	0.169	1	0.181693	-0.335996	0.095	0.165	0.181693	0.00926204
	1279	ENSDARG00000052746	grinab				1	0.00319854	-0.523644	0	0.181	1	0.00593874	-0.49742	0.024	0.188	0.00593874	0.00638685
	1280	ENSDARG00000004297	irf2bpl				1	0.00192536	-0.71843	0	0.196	1	0.0220698	-0.443367	0.048	0.185	0.0220698	0.003847
	1281	ENSDARG00000053358	basp1				1	0.00150833	-1.06041	0	0.204	1	0.0590298	-0.829309	0.071	0.172	0.0590298	0.00301438
	1282	ENSDARG00000100562	CABZ01080702.1				1	0.000805616	-0.806999	0	0.223	1	0.00482688	-0.732206	0.048	0.222	0.00482688	0.00161058

### Sheet: Cluster73
Tissue Type		gene	ZFIN shortname	full name	ZFIN location(s)	ZF Atlas mapping	CVZ_p_val_adj	CVZ_p_val	CVZ_avg_logFC	CVZ_pct.1	CVZ_pct.2	GF_p_val_adj	GF_p_val	GF_avg_logFC	GF_pct.1	GF_pct.2	max_pval	minimump_p_val
Sensory: Neuromast/Hair Cells	1	ENSDARG00000020581	otofb	otoferlin b	anterior lateral line neuromast, inner ear, lateral line primordium, neuromast, otic sensory epithelium, posterior lateral line neuromast, whole organism	Hair Cell	0	0	2.32045	0.92	0.002	0	0	2.434	0.833	0.001	0	0
	2	ENSDARG00000059485	emb	embigin	whole organism	Hair Cell, Olfactory	0	0	1.99605	0.92	0.008	0	0	1.56754	0.738	0.006	0	0
	3	ENSDARG00000009727	twf2b	twinfilin actin-binding protein 2b	lateral line, otic placode, otic vesicle, posterior lateral line system	Hair Cell, Lateral line	0	0	1.8607	0.88	0.003	0	0	2.15166	0.905	0.002	0	0
	4	ENSDARG00000105147	osbpl1a	oxysterol binding protein-like 1A	whole organism	Hair Cell	0	0	1.70379	0.88	0.005	0	0	1.56845	0.643	0.004	0	0
	5	ENSDARG00000058147	dnajc5b	DnaJ (Hsp40) homolog, subfamily C, member 5 beta	neuromast, otic sensory epithelium	Hair Cell	0	0	2.01172	0.84	0.002	0	0	2.15328	0.857	0.001	0	0
	6	ENSDARG00000053074	gipc3	GIPC PDZ domain containing family, member 3		Hair Cell	0	0	1.8331	0.84	0.005	0	0	1.79891	0.857	0.004	0	0
	7	ENSDARG00000037495	rtn4rl2b	reticulon 4 receptor-like 2b	diencephalon, lateral line, neuron, otic vesicle, telencephalon	Hair Cell	0	0	2.36022	0.84	0.007	0	0	2.31791	0.786	0.006	0	0
	8	ENSDARG00000101743	gb:eh456644			Hair Cell	0	0	1.94462	0.8	0.002	0	0	2.09218	0.714	0.002	0	0
	9	ENSDARG00000096637	si:dkey-11c5.11			Hair Cell, Olfactory	0	0	3.11024	0.8	0.007	0	0	3.11005	0.714	0.011	0	0
	10	ENSDARG00000109373	tmbim1b	transmembrane BAX inhibitor motif containing 1b		Hair Cell, Olfactory	0	0	1.85339	0.76	0.003	0	0	1.72535	0.714	0.005	0	0
	11	ENSDARG00000071585	stard15	StAR-related lipid transfer (START) domain containing 15	neuromast, otic sensory epithelium		0	0	2.23715	0.76	0.004	0	0	2.36423	0.833	0.004	0	0
	12	ENSDARG00000020746	gfi1aa	growth factor independent 1A transcription repressor a	artery, erythroblast, granulocyte monocyte progenitor cell, hematopoietic multipotent progenitor cell, inner ear, intermediate cell mass of mesoderm, lateral line, lateral plate mesoderm, neuromast, otic vesicle, pancreas, posterior lateral mesoderm, trunk, ventral mesoderm, ventral wall of dorsal aorta, whole organism		0	0	1.32394	0.72	0.002	0	0	1.53476	0.69	0.002	0	0
	13	ENSDARG00000025615	prr15la	proline rich 15 like a	lateral line ganglion, lateral line system, neuromast, otic placode/vesicle, pronephric duct		0	0	1.10705	0.72	0.007	1.32456e-202	6.00491e-207	0.867724	0.476	0.009	6.00491e-207	0
	14	ENSDARG00000060933	baiap2l2b	BAR/IMD domain containing adaptor protein 2 like 2b	neuromast, otic sensory epithelium		0	0	1.43797	0.64	0	0	0	1.06841	0.429	0	0	0
	15	ENSDARG00000014209	odf3l2a	outer dense fiber of sperm tails 3-like 2a	whole organism		0	0	1.77994	0.64	0.001	0	0	1.7018	0.595	0.001	0	0
	16	ENSDARG00000054680	chrna9				0	0	1.359	0.64	0.001	0	0	1.36854	0.548	0	0	0
	17	ENSDARG00000077382	hcn5				0	0	1.33261	0.64	0.001	0	0	1.61408	0.81	0.001	0	0
	18	ENSDARG00000089952	si:ch211-147k9.8				0	0	1.17344	0.64	0.001	0	0	0.938063	0.476	0.001	0	0
	19	ENSDARG00000101455	si:ch211-284k5.2				0	0	1.53586	0.64	0.001	0	0	1.52724	0.714	0.001	0	0
	20	ENSDARG00000079869	si:ch211-218o21.4				0	0	1.81942	0.64	0.003	0	0	1.9096	0.571	0.002	0	0
	21	ENSDARG00000095457	si:ch211-147d7.5				0	0	1.08319	0.64	0.004	0	0	1.13266	0.548	0.004	0	0
	22	ENSDARG00000103848	apba1a				0	0	0.780792	0.6	0.003	0	0	0.791754	0.405	0.003	0	0
	23	ENSDARG00000075177	ribc2				0	0	0.892739	0.6	0.004	2.02337e-149	9.17296e-154	0.520394	0.31	0.005	9.17296e-154	0
	24	ENSDARG00000101577	si:ch211-172l8.4				0	0	2.39198	0.6	0.004	0	0	2.44709	0.714	0.004	0	0
	25	ENSDARG00000103914	THEM6				0	0	0.939452	0.6	0.004	0	0	0.827637	0.524	0.005	0	0
	26	ENSDARG00000041375	si:ch211-57i17.5				0	0	0.984367	0.56	0.001	0	0	0.950656	0.548	0.001	0	0
	27	ENSDARG00000100728	mkrn2os.2				0	0	1.2129	0.56	0.001	0	0	1.03545	0.429	0.001	0	0
	28	ENSDARG00000069230	zgc:153738				0	0	0.997096	0.56	0.002	0	0	1.1401	0.5	0.003	0	0
	29	ENSDARG00000076959	si:ch211-38m6.6				0	0	0.904001	0.56	0.002	0	0	1.02162	0.524	0.002	0	0
	30	ENSDARG00000021462	daw1				0	0	1.06769	0.56	0.003	0	0	1.24571	0.619	0.003	0	0
	31	ENSDARG00000045023	lhfpl5a				0	0	1.87571	0.56	0.003	0	0	1.5865	0.524	0.004	0	0
	32	ENSDARG00000075714	si:dkey-27p23.3				0	0	1.02332	0.56	0.003	0	0	1.09569	0.571	0.004	0	0
	33	ENSDARG00000033056	zgc:171927				0	0	0.836752	0.52	0	0	0	0.854032	0.524	0	0	0
	34	ENSDARG00000109818	SPATA48				0	0	0.99882	0.52	0	0	0	0.625388	0.381	0	0	0
	35	ENSDARG00000092460	kifl				0	0	0.861194	0.52	0.001	0	0	1.00183	0.452	0	0	0
	36	ENSDARG00000068678	iqcg				0	0	0.921184	0.52	0.002	0	0	1.00631	0.476	0.003	0	0
	37	ENSDARG00000053315	tmprss3a				0	0	0.79745	0.52	0.003	0	0	0.729286	0.381	0.002	0	0
	38	ENSDARG00000097071	si:ch211-66i15.4				0	0	0.906174	0.52	0.003	0	0	0.956167	0.524	0.003	0	0
	39	ENSDARG00000061850	si:dkey-19b23.13				0	0	1.16342	0.48	0	0	0	0.512025	0.31	0.001	0	0
	40	ENSDARG00000090886	zmp:0000001301				0	0	1.03231	0.48	0.001	0	0	1.14798	0.524	0.001	0	0
	41	ENSDARG00000103545	tctex1d1				0	0	0.816984	0.48	0.002	0	0	0.779893	0.476	0.003	0	0
	42	ENSDARG00000030311	tmc2b				0	0	0.894446	0.44	0	0	0	0.770003	0.286	0	0	0
	43	ENSDARG00000033104	tmc2a				0	0	1.58717	0.44	0.001	0	0	2.08888	0.595	0	0	0
	44	ENSDARG00000105434	GRXCR1				0	0	0.728693	0.44	0.001	0	0	0.836412	0.476	0.001	0	0
	45	ENSDARG00000116575	CR352265.3				0	0	0.778129	0.44	0.001	0	0	0.780685	0.405	0.001	0	0
	46	ENSDARG00000062978	ccdc151				0	0	0.705097	0.44	0.002	3.3318e-202	1.51047e-206	0.529401	0.31	0.003	1.51047e-206	0
	47	ENSDARG00000069262	erich3				0	0	0.725494	0.44	0.002	0	0	0.562139	0.31	0.002	0	0
	48	ENSDARG00000101899	kncn				0	0	2.55846	0.44	0.002	0	0	2.54545	0.452	0.001	0	0
	49	ENSDARG00000045038	tekt3				0	0	1.00682	0.4	0	0	0	1.07082	0.476	0	0	0
	50	ENSDARG00000094540	si:dkey-96l17.6				0	0	0.664149	0.4	0	0	0	0.631722	0.286	0	0	0
	51	ENSDARG00000042141	myo6b				0	0	0.765402	0.4	0.001	0	0	0.573809	0.31	0.002	0	0
	52	ENSDARG00000056458	lhfpl5b				0	0	1.89846	0.4	0.001	0	0	1.27866	0.357	0.001	0	0
	53	ENSDARG00000070440	atp6v1c2				0	0	0.763538	0.4	0.001	0	0	1.26491	0.524	0	0	0
	54	ENSDARG00000086215	gpr156				0	0	0.692554	0.4	0.001	1.8939e-105	8.58598e-110	0.259524	0.167	0.002	8.58598e-110	0
	55	ENSDARG00000055294	atoh1a				0	0	1.25946	0.4	0.002	0	0	1.34706	0.381	0.002	0	0
	56	ENSDARG00000069815	dnali1				0	0	0.572374	0.4	0.002	0	0	0.609207	0.333	0.002	0	0
	57	ENSDARG00000111474	cfap100				0	0	0.786154	0.4	0.002	3.50098e-246	1.58717e-250	0.584143	0.286	0.002	1.58717e-250	0
	58	ENSDARG00000057728	slc17a8				0	0	0.681301	0.36	0	0	0	0.422135	0.238	0	0	0
	59	ENSDARG00000062355	axdnd1				0	0	0.592816	0.36	0.001	0	0	0.428421	0.238	0.001	0	0
	60	ENSDARG00000055739	ribc1				0	0	0.653251	0.32	0	8.08719e-101	3.66633e-105	0.31242	0.143	0.001	3.66633e-105	0
	61	ENSDARG00000069374	sh2d4ba				0	0	0.857108	0.32	0	0	0	0.803553	0.405	0.001	0	0
	62	ENSDARG00000105391	strc				0	0	0.781932	0.32	0	0	0	0.892661	0.357	0	0	0
	63	ENSDARG00000076094	klhl30				0	0	0.685446	0.32	0.001	0	0	0.381599	0.214	0	0	0
	64	ENSDARG00000079336	strc1				0	0	1.40305	0.32	0.001	0	0	0.620009	0.214	0	0	0
	65	ENSDARG00000105322	klhdc7a				0	0	0.826243	0.32	0.001	3.66682e-276	1.66235e-280	0.540244	0.19	0.001	1.66235e-280	0
	66	ENSDARG00000095562	si:ch73-138i16.1				0	0	0.786375	0.28	0	0	0	0.892385	0.143	0	0	0
	67	ENSDARG00000057975	plcd4a				0	0	0.437985	0.28	0.001	0	0	0.466262	0.19	0	0	0
	68	ENSDARG00000015144	sh2d4bb				0	0	0.558401	0.24	0	0	0	1.04279	0.262	0.001	0	0
	69	ENSDARG00000096327	cd164l2				0	0	0.749831	0.24	0	0	0	0.346953	0.214	0	0	0
	70	ENSDARG00000097415	lrrc53				0	0	0.360213	0.24	0	0	0	0.585665	0.357	0	0	0
	71	ENSDARG00000097665	si:ch211-235m3.10				0	0	0.918058	0.2	0	0	0	0.911981	0.31	0	0	0
	72	ENSDARG00000103572	si:dkey-201i24.3				0	0	0.421561	0.2	0	0	0	0.584481	0.262	0	0	0
	73	ENSDARG00000057331	kcnk7				0	0	0.319344	0.16	0	0	0	0.625005	0.214	0	0	0
	74	ENSDARG00000078644	theg				3.31259e-301	1.50177e-305	0.461011	0.32	0.001	0	0	0.596244	0.381	0.001	1.50177e-305	0
	75	ENSDARG00000038612	pih1d3				2.22273e-296	1.00767e-300	0.576835	0.4	0.002	1.98998e-145	9.02157e-150	0.439355	0.238	0.003	9.02157e-150	2.01535e-300
	76	ENSDARG00000088140	hsd17b7				6.22449e-294	2.82188e-298	1.55909	0.68	0.007	0	0	1.53537	0.619	0.008	2.82188e-298	0
	77	ENSDARG00000103521	capsla				5.63153e-280	2.55306e-284	0.939716	0.6	0.006	9.71932e-158	4.40626e-162	0.916176	0.429	0.009	4.40626e-162	5.10611e-284
	78	ENSDARG00000034138	shisa2a				2.07857e-274	9.4232e-279	0.971066	0.32	0.002	1.41089e-245	6.39628e-250	0.8368	0.238	0.001	6.39628e-250	1.88464e-278
	79	ENSDARG00000026406	anxa5a				8.03378e-271	3.64212e-275	3.7886	0.92	0.016	0	0	3.55934	0.929	0.006	3.64212e-275	0
	80	ENSDARG00000075800	calml4a				3.5388e-270	1.60432e-274	2.47515	0.88	0.014	0	0	2.55663	0.881	0.012	1.60432e-274	0
	81	ENSDARG00000053535	lmo7b				1.88752e-266	8.5571e-271	1.22384	0.64	0.007	0	0	1.45917	0.714	0.006	8.5571e-271	0
	82	ENSDARG00000070868	cfap126				3.02137e-264	1.36974e-268	0.464531	0.28	0.001	5.71308e-217	2.59003e-221	0.405056	0.214	0.001	2.59003e-221	2.73947e-268
	83	ENSDARG00000071042	cx28.8				5.51139e-264	2.49859e-268	0.579682	0.4	0.003	3.32236e-230	1.50619e-234	0.527832	0.262	0.002	1.50619e-234	4.99718e-268
	84	ENSDARG00000056007	cyb5d1				2.70059e-254	1.22432e-258	0.397121	0.28	0.001	6.87108e-203	3.11501e-207	0.326824	0.19	0.001	3.11501e-207	2.44863e-258
	85	ENSDARG00000115108	si:dkeyp-46h3.1				2.54725e-253	1.15479e-257	1.19371	0.64	0.008	0	0	1.11701	0.643	0.006	1.15479e-257	0
	86	ENSDARG00000087556	pacrg				4.56299e-251	2.06863e-255	1.09027	0.64	0.008	0	0	1.2935	0.667	0.007	2.06863e-255	0
	87	ENSDARG00000044261	si:ch211-243g18.2				1.65995e-248	7.52539e-253	3.33912	0.92	0.017	0	0	3.31523	0.952	0.021	7.52539e-253	0
	88	ENSDARG00000015543	s100a1				6.75554e-247	3.06262e-251	2.06967	0.4	0.003	0	0	2.22596	0.452	0.002	3.06262e-251	0
	89	ENSDARG00000006292	maats1				4.92783e-246	2.23403e-250	0.364047	0.28	0.001	1.3498e-58	6.1193e-63	0.576546	0.119	0.002	6.1193e-63	4.46806e-250
	90	ENSDARG00000100475	fgf10b				5.42648e-246	2.46009e-250	0.767868	0.28	0.001	1.77691e-289	8.05562e-294	0.639728	0.262	0.001	2.46009e-250	1.61112e-293
	91	ENSDARG00000030961	ak8				9.86249e-246	4.47116e-250	0.586786	0.28	0.001	1.6537e-277	7.49706e-282	0.501885	0.238	0.001	4.47116e-250	1.49941e-281
	92	ENSDARG00000069865	grxcr1				1.50676e-245	6.83089e-250	0.49209	0.28	0.001	0	0	0.780478	0.452	0.002	6.83089e-250	0
	93	ENSDARG00000068122	CFAP77				1.38812e-244	6.29304e-249	0.605138	0.36	0.002	4.62401e-263	2.0963e-267	0.485296	0.31	0.002	6.29304e-249	4.19259e-267
	94	ENSDARG00000052428	si:dkey-43k4.3				3.21376e-244	1.45696e-248	0.517819	0.32	0.002	3.56004e-247	1.61395e-251	0.652257	0.262	0.002	1.45696e-248	3.22789e-251
	95	ENSDARG00000031693	kif9				1.73573e-238	7.86895e-243	0.55141	0.32	0.002	1.44856e-166	6.56704e-171	0.406968	0.238	0.002	6.56704e-171	1.57379e-242
	96	ENSDARG00000034457	si:ch211-163l21.7				2.7267e-230	1.23615e-234	1.26792	0.36	0.002	0	0	1.45895	0.524	0.003	1.23615e-234	0
	97	ENSDARG00000058090	cfap57				1.93355e-229	8.76574e-234	0.73289	0.4	0.003	9.39195e-208	4.25784e-212	0.505911	0.333	0.004	4.25784e-212	1.75315e-233
	98	ENSDARG00000100292	fam166b				6.29818e-216	2.85528e-220	0.591154	0.32	0.002	4.8076e-241	2.17952e-245	0.457665	0.262	0.002	2.85528e-220	4.35905e-245
	99	ENSDARG00000028899	tekt4				3.91928e-215	1.7768e-219	0.456717	0.28	0.002	1.31219e-203	5.9488e-208	0.505802	0.214	0.001	5.9488e-208	3.55361e-219
	100	ENSDARG00000112337	mindy4b				7.70814e-215	3.49449e-219	0.391513	0.28	0.002	5.5649e-203	2.52285e-207	0.386606	0.19	0.001	2.52285e-207	6.98898e-219
	101	ENSDARG00000042157	ppil6				7.07247e-214	3.20631e-218	0.515759	0.2	0.001	1.88414e-262	8.54176e-267	0.314435	0.19	0.001	3.20631e-218	1.70835e-266
	102	ENSDARG00000045302	smpx				1.33005e-210	6.0298e-215	1.31856	0.72	0.012	0	0	1.48354	0.714	0.012	6.0298e-215	0
	103	ENSDARG00000061377	efcab1				2.24951e-209	1.01982e-213	0.614783	0.4	0.003	3.39927e-234	1.54106e-238	0.663482	0.357	0.004	1.01982e-213	3.08212e-238
	104	ENSDARG00000098112	btc				6.99727e-207	3.17221e-211	1.55202	0.84	0.017	1.76404e-215	7.99728e-220	1.40262	0.738	0.021	3.17221e-211	1.59946e-219
	105	ENSDARG00000011326	ankrd45				2.50835e-206	1.13716e-210	0.714497	0.48	0.005	7.63998e-182	3.46359e-186	0.571668	0.357	0.005	3.46359e-186	2.27432e-210
	106	ENSDARG00000031248	enkur				2.80106e-202	1.26986e-206	1.5748	0.8	0.016	0	0	1.63347	0.833	0.017	1.26986e-206	0
	107	ENSDARG00000063411	lrrc73				1.5605e-196	7.07452e-201	1.86404	0.72	0.013	0	0	1.69675	0.762	0.012	7.07452e-201	0
	108	ENSDARG00000094738	loxhd1a				7.32477e-194	3.32069e-198	0.322816	0.16	0	0	0	0.737323	0.214	0	3.32069e-198	0
	109	ENSDARG00000043242	si:dkey-222f2.1				1.40274e-193	6.35932e-198	2.52998	0.64	0.01	0	0	2.50636	0.714	0.013	6.35932e-198	0
	110	ENSDARG00000013252	tmc5				1.07517e-189	4.87428e-194	1.22982	0.44	0.005	0	0	0.784332	0.5	0.005	4.87428e-194	0
	111	ENSDARG00000088753	cfap299				1.06975e-184	4.84972e-189	0.576593	0.32	0.002	0	0	0.618651	0.333	0.002	4.84972e-189	0
	112	ENSDARG00000107534	erich2				3.43237e-183	1.55607e-187	1.08773	0.76	0.015	1.55184e-171	7.03529e-176	0.895789	0.524	0.013	7.03529e-176	3.11214e-187
	113	ENSDARG00000104139	atp1a3b				1.32233e-179	5.99479e-184	2.68152	0.96	0.026	5.62251e-249	2.54897e-253	2.4634	0.905	0.027	5.99479e-184	5.09793e-253
	114	ENSDARG00000061797	zgc:154006				1.34909e-177	6.1161e-182	0.644275	0.32	0.003	1.81774e-302	8.24072e-307	0.772318	0.405	0.004	6.1161e-182	1.64814e-306
	115	ENSDARG00000089578	xrra1				4.70961e-177	2.1351e-181	0.450595	0.32	0.003	6.80541e-75	3.08524e-79	0.314357	0.19	0.004	3.08524e-79	4.27021e-181
	116	ENSDARG00000067831	tbata				1.32859e-176	6.02317e-181	0.683956	0.4	0.004	9.15725e-246	4.15144e-250	1.07764	0.405	0.005	6.02317e-181	8.30288e-250
	117	ENSDARG00000034424	atp1b2b				9.64883e-172	4.3743e-176	2.34011	0.88	0.023	7.72324e-223	3.50133e-227	2.2721	0.762	0.021	4.3743e-176	7.00267e-227
	118	ENSDARG00000052277	cabp2b				1.06294e-166	4.81883e-171	3.00441	0.76	0.017	0	0	3.15885	0.833	0.014	4.81883e-171	0
	119	ENSDARG00000030839	tescb				1.3945e-164	6.32197e-169	1.3838	0.72	0.015	2.29843e-161	1.04199e-165	1.02253	0.571	0.016	1.04199e-165	1.26439e-168
	120	ENSDARG00000015989	zdhhc16b				2.60816e-164	1.18241e-168	1.3122	0.56	0.009	3.23381e-136	1.46605e-140	1.1933	0.405	0.009	1.46605e-140	2.36482e-168
	121	ENSDARG00000053455	ccdc103				2.77684e-162	1.25888e-166	0.288607	0.24	0.002	1.52045e-128	6.89297e-133	0.26961	0.19	0.002	6.89297e-133	2.51777e-166
	122	ENSDARG00000054878	six2b				1.07118e-158	4.8562e-163	0.739755	0.44	0.006	1.7492e-286	7.92998e-291	1.08638	0.452	0.005	4.8562e-163	1.586e-290
	123	ENSDARG00000057632	ppp1r42				5.09744e-157	2.31093e-161	0.480284	0.2	0.001	0	0	0.596101	0.357	0.001	2.31093e-161	0
	124	ENSDARG00000016483	baiap2l2a				1.63912e-156	7.43095e-161	0.347809	0.28	0.002	1.46208e-53	6.62836e-58	0.258512	0.119	0.002	6.62836e-58	1.48619e-160
	125	ENSDARG00000054050	vsig8a				2.7634e-155	1.25279e-159	0.490327	0.32	0.003	2.68363e-71	1.21662e-75	0.305939	0.214	0.005	1.21662e-75	2.50558e-159
	126	ENSDARG00000055128	armc4				1.74221e-150	7.89831e-155	0.635683	0.44	0.006	2.14024e-35	9.70279e-40	0.394727	0.19	0.008	9.70279e-40	1.57966e-154
	127	ENSDARG00000009743	efhc1				1.92379e-146	8.72149e-151	0.645117	0.36	0.004	5.50098e-75	2.49387e-79	0.340411	0.214	0.005	2.49387e-79	1.7443e-150
	128	ENSDARG00000062711	gal3st1a				1.72461e-139	7.81854e-144	1.17462	0.56	0.011	0	0	1.65589	0.69	0.011	7.81854e-144	0
	129	ENSDARG00000020158	spag6				2.00359e-136	9.0833e-141	0.70461	0.32	0.003	1.06006e-150	4.80577e-155	0.512945	0.31	0.005	9.0833e-141	9.61154e-155
	130	ENSDARG00000079310	st3gal1l				9.18029e-136	4.16189e-140	0.259126	0.16	0.001	8.54785e-220	3.87517e-224	0.34527	0.19	0.001	4.16189e-140	7.75034e-224
	131	ENSDARG00000062103	ankrd24				9.31493e-134	4.22292e-138	0.886297	0.48	0.008	8.13057e-170	3.686e-174	1.24297	0.405	0.008	4.22292e-138	7.37199e-174
	132	ENSDARG00000006207	gpx1b				6.1485e-131	2.78742e-135	2.91897	0.92	0.034	1.57373e-239	7.13451e-244	2.79189	0.881	0.028	2.78742e-135	1.4269e-243
	133	ENSDARG00000039272	pls1				1.22424e-129	5.55009e-134	0.356818	0.28	0.003	7.39586e-71	3.35292e-75	0.430973	0.19	0.004	3.35292e-75	1.11002e-133
	134	ENSDARG00000073936	BX511021.1				5.39004e-128	2.44358e-132	0.623635	0.16	0.001	1.58445e-234	7.18313e-239	0.803499	0.167	0.001	2.44358e-132	1.43663e-238
	135	ENSDARG00000093117	si:dkey-266m15.7				8.72208e-127	3.95416e-131	0.657157	0.32	0.004	1.37616e-84	6.23883e-89	0.502366	0.262	0.006	6.23883e-89	7.90831e-131
	136	ENSDARG00000053644	got1l1				9.66567e-127	4.38193e-131	0.388848	0.28	0.003	2.1209e-265	9.61512e-270	0.473077	0.333	0.003	4.38193e-131	1.92302e-269
	137	ENSDARG00000036773	s100s				6.07384e-126	2.75358e-130	4.6084	0.72	0.021	1.46863e-254	6.65805e-259	5.10635	0.643	0.013	2.75358e-130	1.33161e-258
	138	ENSDARG00000058370	ropn1l				1.90959e-125	8.65713e-130	0.28324	0.24	0.002	6.65987e-60	3.01925e-64	0.362286	0.143	0.003	3.01925e-64	1.73143e-129
	139	ENSDARG00000061899	iqub				2.04775e-125	9.28346e-130	0.425067	0.24	0.002	2.47006e-43	1.1198e-47	0.275332	0.119	0.002	1.1198e-47	1.85669e-129
	140	ENSDARG00000037142	zgc:153146				9.01786e-125	4.08825e-129	0.376139	0.28	0.003	7.91279e-154	3.58726e-158	0.42647	0.238	0.003	4.08825e-129	7.17453e-158
	141	ENSDARG00000100584	ccdc40				4.22803e-118	1.91678e-122	0.669351	0.4	0.006	2.62482e-110	1.18996e-114	0.500573	0.286	0.006	1.18996e-114	3.83355e-122
	142	ENSDARG00000099724	relt				1.86009e-116	8.43274e-121	1.04335	0.6	0.015	5.382e-63	2.43993e-67	0.844494	0.405	0.02	2.43993e-67	1.68655e-120
	143	ENSDARG00000093804	sst6				1.08912e-109	4.93751e-114	1.14078	0.48	0.01	2.93834e-173	1.3321e-177	0.98301	0.429	0.008	4.93751e-114	2.66419e-177
	144	ENSDARG00000069361	spa17				1.12632e-108	5.10618e-113	0.311079	0.24	0.002	1.99149e-119	9.02845e-124	0.418038	0.19	0.002	5.10618e-113	1.80569e-123
	145	ENSDARG00000098861	si:dkey-71b5.6				4.25234e-106	1.9278e-110	0.621446	0.4	0.007	3.8525e-45	1.74653e-49	0.340838	0.214	0.008	1.74653e-49	3.8556e-110
	146	ENSDARG00000058940	si:ch211-248e11.2				1.88635e-105	8.55178e-110	0.777107	0.6	0.016	2.99688e-35	1.35864e-39	0.525901	0.31	0.02	1.35864e-39	1.71036e-109
	147	ENSDARG00000074323	efcab2				6.74792e-105	3.05917e-109	0.323228	0.2	0.002	9.16466e-236	4.1548e-240	0.549041	0.262	0.002	3.05917e-109	8.3096e-240
	148	ENSDARG00000058381	zgc:171775				6.15003e-103	2.78812e-107	0.922547	0.56	0.015	1.87402e-35	8.49586e-40	0.485323	0.31	0.02	8.49586e-40	5.57623e-107
	149	ENSDARG00000041617	nme5				6.8658e-100	3.11261e-104	0.773738	0.52	0.013	1.1874e-157	5.38309e-162	0.618196	0.452	0.01	3.11261e-104	1.07662e-161
	150	ENSDARG00000068103	cfap45				1.40676e-99	6.37757e-104	0.56171	0.44	0.009	3.78666e-228	1.71668e-232	0.800614	0.548	0.01	6.37757e-104	3.43337e-232
	151	ENSDARG00000077928	ccdc173				3.00577e-96	1.36267e-100	0.865879	0.44	0.01	4.50152e-128	2.04077e-132	0.582673	0.429	0.011	1.36267e-100	4.08153e-132
	152	ENSDARG00000036189	spata4				2.93873e-93	1.33228e-97	0.609128	0.4	0.008	5.28534e-242	2.39611e-246	0.734739	0.548	0.01	1.33228e-97	4.79222e-246
	153	ENSDARG00000027196	si:dkey-16l2.17				3.4758e-93	1.57576e-97	0.468028	0.32	0.005	9.3192e-79	4.22486e-83	0.780466	0.262	0.007	4.22486e-83	3.15151e-97
	154	ENSDARG00000101919	foxj1a				1.72238e-90	7.80843e-95	0.375931	0.24	0.003	0	0	0.874653	0.381	0.003	7.80843e-95	0
	155	ENSDARG00000070584	clic5b				2.03621e-88	9.23115e-93	0.681562	0.44	0.011	2.55839e-144	1.15985e-148	0.761059	0.452	0.011	9.23115e-93	2.31969e-148
	156	ENSDARG00000069030	skor1a				3.84815e-87	1.74456e-91	0.641011	0.36	0.007	3.36246e-175	1.52437e-179	0.84263	0.357	0.005	1.74456e-91	3.04874e-179
	157	ENSDARG00000005559	pou4f1				4.71162e-86	2.13601e-90	1.23174	0.76	0.032	9.29943e-120	4.2159e-124	1.37335	0.69	0.031	2.13601e-90	8.4318e-124
	158	ENSDARG00000069951	eef1a1b				9.04245e-86	4.0994e-90	0.991287	0.68	0.026	4.35368e-128	1.97374e-132	1.09567	0.595	0.022	4.0994e-90	3.94748e-132
	159	ENSDARG00000036426	zgc:103586				6.0592e-85	2.74694e-89	0.767719	0.48	0.013	4.29388e-40	1.94663e-44	0.487783	0.286	0.015	1.94663e-44	5.49388e-89
	160	ENSDARG00000061486	DNAH10				5.07034e-84	2.29864e-88	0.390152	0.16	0.001	1.77473e-71	8.04572e-76	0.475327	0.119	0.001	8.04572e-76	4.59728e-88
	161	ENSDARG00000029308	prr15lb				5.96325e-84	2.70344e-88	0.253802	0.2	0.002	1.23485e-45	5.59819e-50	0.340198	0.119	0.002	5.59819e-50	5.40688e-88
	162	ENSDARG00000029936	grtp1a				5.29467e-83	2.40034e-87	0.94438	0.64	0.024	7.20443e-73	3.26613e-77	0.89858	0.5	0.027	3.26613e-77	4.80068e-87
	163	ENSDARG00000092825	si:dkey-42p14.3				1.12022e-82	5.07851e-87	0.370338	0.24	0.003	1.06866e-161	4.84476e-166	0.472466	0.286	0.004	5.07851e-87	9.68953e-166
	164	ENSDARG00000058528	cnot10				1.41701e-80	6.42403e-85	1.0643	0.6	0.022	2.02974e-144	9.20184e-149	1.29434	0.619	0.021	6.42403e-85	1.84037e-148
	165	ENSDARG00000063636	galnt11				2.87384e-77	1.30286e-81	1.61266	0.84	0.046	5.58482e-117	2.53188e-121	1.64961	0.81	0.047	1.30286e-81	5.06376e-121
	166	ENSDARG00000042936	fam228a				3.01764e-76	1.36805e-80	0.419758	0.2	0.002	4.75052e-181	2.15365e-185	0.569416	0.238	0.002	1.36805e-80	4.3073e-185
	167	ENSDARG00000003520	tbc1d14				4.49503e-76	2.03782e-80	1.07949	0.56	0.02	5.38911e-112	2.44316e-116	1.11676	0.524	0.02	2.03782e-80	4.88631e-116
	168	ENSDARG00000010681	tjap1				4.95743e-75	2.24745e-79	0.52972	0.4	0.01	1.90406e-41	8.63206e-46	0.427705	0.262	0.012	8.63206e-46	4.4949e-79
	169	ENSDARG00000102995	rbm24a				5.37721e-75	2.43776e-79	1.93575	0.84	0.047	2.70088e-126	1.22445e-130	2.02969	0.881	0.052	2.43776e-79	2.44889e-130
	170	ENSDARG00000020544	rem1				9.53828e-75	4.32418e-79	0.716523	0.48	0.015	6.84162e-61	3.10165e-65	0.654338	0.333	0.014	3.10165e-65	8.64836e-79
	171	ENSDARG00000070479	tspan13b				2.91596e-74	1.32195e-78	2.60017	0.96	0.066	2.25554e-118	1.02255e-122	2.50633	0.905	0.061	1.32195e-78	2.0451e-122
	172	ENSDARG00000012397	eya4				5.14066e-74	2.33052e-78	1.01201	0.68	0.03	1.57672e-105	7.14807e-110	1.06739	0.619	0.029	2.33052e-78	1.42961e-109
	173	ENSDARG00000101867	si:ch1073-416d2.4				1.13497e-73	5.14537e-78	0.690982	0.56	0.02	8.11486e-36	3.67887e-40	0.463459	0.31	0.02	3.67887e-40	1.02907e-77
	174	ENSDARG00000070055	arfip1				1.90249e-72	8.62493e-77	0.674216	0.48	0.015	3.25653e-57	1.47635e-61	0.746747	0.357	0.017	1.47635e-61	1.72499e-76
	175	ENSDARG00000045705	meig1				1.08673e-71	4.9267e-76	1.51496	0.8	0.045	2.16125e-91	9.79802e-96	1.45814	0.738	0.049	4.9267e-76	1.9596e-95
	176	ENSDARG00000036966	hsd3b7				4.01934e-70	1.82217e-74	1.52025	0.64	0.028	1.10884e-101	5.02694e-106	1.42552	0.619	0.03	1.82217e-74	1.00539e-105
	177	ENSDARG00000092489	si:ch73-103b9.2				6.47509e-70	2.93548e-74	0.379435	0.2	0.003	1.7971e-82	8.14715e-87	0.317915	0.19	0.003	2.93548e-74	1.62943e-86
	178	ENSDARG00000094792	twf2a				3.79173e-68	1.71898e-72	0.736696	0.4	0.011	1.17843e-72	5.34242e-77	0.630519	0.31	0.01	1.71898e-72	1.06848e-76
	179	ENSDARG00000073728	gal3st3				5.84581e-67	2.6502e-71	0.625496	0.32	0.007	1.21848e-52	5.524e-57	0.647034	0.214	0.007	5.524e-57	5.3004e-71
	180	ENSDARG00000063009	catip				5.13464e-66	2.32779e-70	0.808648	0.36	0.009	4.58629e-71	2.07919e-75	0.46224	0.286	0.009	2.32779e-70	4.15839e-75
	181	ENSDARG00000079281	si:dkeyp-75h12.2				6.67664e-66	3.02686e-70	0.473598	0.4	0.012	5.86813e-48	2.66032e-52	0.59983	0.31	0.015	2.66032e-52	6.05372e-70
	182	ENSDARG00000002353	tagapa				1.4583e-64	6.61119e-69	0.860774	0.28	0.006	7.12962e-146	3.23221e-150	0.712099	0.333	0.006	6.61119e-69	6.46443e-150
	183	ENSDARG00000075870	triobpa				2.85269e-64	1.29327e-68	0.899552	0.64	0.031	1.94159e-86	8.80222e-91	1.00431	0.619	0.036	1.29327e-68	1.76044e-90
	184	ENSDARG00000095415	RNF224				3.47018e-63	1.57321e-67	0.277935	0.12	0.001	6.05522e-122	2.74514e-126	0.25827	0.143	0.001	1.57321e-67	5.49027e-126
	185	ENSDARG00000062794	trim36				7.38559e-63	3.34826e-67	0.682025	0.36	0.01	6.75511e-77	3.06243e-81	0.607942	0.31	0.01	3.34826e-67	6.12486e-81
	186	ENSDARG00000018817	bdnf				4.63446e-61	2.10103e-65	1.79364	0.84	0.055	5.73503e-104	2.59998e-108	1.62477	0.81	0.051	2.10103e-65	5.19995e-108
	187	ENSDARG00000103699	ptpn13				2.84644e-60	1.29044e-64	0.98697	0.6	0.029	4.73272e-68	2.14558e-72	1.4273	0.5	0.029	1.29044e-64	4.29116e-72
	188	ENSDARG00000020847	atp6v0a1a				3.8593e-60	1.74961e-64	1.36306	0.68	0.037	4.51847e-72	2.04845e-76	1.23883	0.595	0.039	1.74961e-64	4.0969e-76
	189	ENSDARG00000027495	elovl4b				1.21299e-58	5.49909e-63	0.670017	0.4	0.013	5.62505e-141	2.55012e-145	0.718875	0.476	0.013	5.49909e-63	5.10023e-145
	190	ENSDARG00000053713	ccdc88c				4.1018e-58	1.85955e-62	0.597178	0.4	0.013	8.51529e-56	3.86041e-60	0.650467	0.31	0.013	3.86041e-60	3.7191e-62
	191	ENSDARG00000061214	lpin2				9.69071e-58	4.39329e-62	0.719724	0.68	0.037	9.4883e-42	4.30153e-46	0.645802	0.452	0.036	4.30153e-46	8.78657e-62
	192	ENSDARG00000074760	ttc7a				2.28885e-55	1.03765e-59	0.364415	0.24	0.005	1.0742e-149	4.86988e-154	0.573605	0.31	0.005	1.03765e-59	9.73977e-154
	193	ENSDARG00000073963	si:ch211-258f14.2				2.52986e-54	1.14691e-58	0.595716	0.28	0.007	1.07287e-97	4.86385e-102	0.635604	0.286	0.006	1.14691e-58	9.72771e-102
	194	ENSDARG00000051876	ush1c				1.86473e-53	8.45377e-58	1.78553	0.4	0.014	1.83799e-95	8.33251e-100	1.60389	0.405	0.014	8.45377e-58	1.6665e-99
	195	ENSDARG00000056252	sort1b				5.78846e-53	2.6242e-57	0.860491	0.44	0.017	1.39229e-60	6.31194e-65	0.585823	0.357	0.016	2.6242e-57	1.26239e-64
	196	ENSDARG00000087641	cdh26.2				1.07325e-52	4.86559e-57	0.424001	0.16	0.002	1.99786e-42	9.0573e-47	0.278086	0.119	0.002	9.0573e-47	9.73118e-57
	197	ENSDARG00000003414	capslb				4.53588e-51	2.05634e-55	0.260835	0.16	0.002	3.51778e-217	1.59479e-221	0.372914	0.31	0.003	2.05634e-55	3.18958e-221
	198	ENSDARG00000093781	lrriq1				6.62166e-51	3.00193e-55	0.522122	0.44	0.017	7.93398e-85	3.59687e-89	0.77237	0.429	0.017	3.00193e-55	7.19374e-89
	199	ENSDARG00000030832	otofa				1.64184e-50	7.44328e-55	1.84896	0.4	0.015	3.61276e-78	1.63784e-82	2.19034	0.333	0.011	7.44328e-55	3.27569e-82
	200	ENSDARG00000037267	zgc:158263				1.87221e-49	8.48766e-54	0.67713	0.32	0.01	2.53286e-10	1.14827e-14	0.504541	0.167	0.016	1.14827e-14	1.69753e-53
	201	ENSDARG00000016607	echdc2				3.55617e-48	1.61219e-52	1.21948	0.6	0.036	1.38573e-100	6.28221e-105	1.30931	0.69	0.039	1.61219e-52	1.25644e-104
	202	ENSDARG00000110496	zgc:162989				8.30044e-48	3.76301e-52	1.65793	0.84	0.069	2.26116e-86	1.0251e-90	1.66188	0.786	0.057	3.76301e-52	2.0502e-90
	203	ENSDARG00000041723	zgc:55461				1.70957e-47	7.75035e-52	1.11683	0.4	0.016	1.14982e-30	5.21272e-35	1.2654	0.286	0.02	5.21272e-35	1.55007e-51
	204	ENSDARG00000017010	scamp2l				1.55135e-44	7.03303e-49	0.32574	0.24	0.006	3.02944e-48	1.3734e-52	0.460711	0.262	0.011	7.03303e-49	2.74679e-52
	205	ENSDARG00000071871	glod5				1.56928e-44	7.11432e-49	1.03878	0.6	0.039	1.6639e-46	7.54329e-51	0.843197	0.5	0.041	7.11432e-49	1.50866e-50
	206	ENSDARG00000026473	six1b				1.56791e-43	7.10811e-48	1.64107	0.8	0.073	5.37964e-95	2.43886e-99	1.77111	0.857	0.066	7.10811e-48	4.87773e-99
	207	ENSDARG00000042548	tpd52l1				2.33398e-43	1.05811e-47	0.808969	0.56	0.033	3.83113e-86	1.73685e-90	0.788952	0.571	0.03	1.05811e-47	3.47369e-90
	208	ENSDARG00000090145	tmem240b				2.43014e-43	1.1017e-47	1.47113	0.72	0.056	8.72694e-74	3.95636e-78	1.36351	0.643	0.044	1.1017e-47	7.91272e-78
	209	ENSDARG00000074319	sall1a				2.21207e-42	1.00284e-46	0.971827	0.44	0.021	1.87659e-75	8.50753e-80	0.814803	0.452	0.021	1.00284e-46	1.70151e-79
	210	ENSDARG00000013613	anxa13l				2.65928e-42	1.20558e-46	0.852709	0.6	0.038	4.5465e-26	2.06116e-30	0.421392	0.405	0.041	2.06116e-30	2.41117e-46
	211	ENSDARG00000074396	fscn2b				9.79382e-42	4.44003e-46	0.60699	0.36	0.014	7.71324e-93	3.4968e-97	0.791973	0.405	0.014	4.44003e-46	6.9936e-97
	212	ENSDARG00000003899	zdhhc23b				1.37401e-41	6.22909e-46	0.432094	0.28	0.009	4.45253e-25	2.01856e-29	0.609111	0.214	0.013	2.01856e-29	1.24582e-45
	213	ENSDARG00000031119	baiap2l1b				5.02603e-41	2.27855e-45	0.523569	0.28	0.009	7.25696e-40	3.28995e-44	0.368736	0.214	0.009	3.28995e-44	4.5571e-45
	214	ENSDARG00000056519	si:dkey-280e21.3				3.69076e-40	1.6732e-44	1.23258	0.4	0.019	1.83914e-48	8.33774e-53	1.13037	0.357	0.02	1.6732e-44	1.66755e-52
	215	ENSDARG00000045804	abhd2b				5.74725e-40	2.60552e-44	0.784797	0.36	0.015	3.43774e-35	1.5585e-39	0.295755	0.238	0.012	1.5585e-39	5.21103e-44
	216	ENSDARG00000103207	rab11fip4b				6.34203e-40	2.87516e-44	0.311325	0.24	0.007	3.28903e-34	1.49108e-38	0.264595	0.167	0.006	1.49108e-38	5.75032e-44
	217	ENSDARG00000075993	clic5a				1.48094e-39	6.71383e-44	0.731104	0.32	0.012	2.10545e-21	9.54507e-26	0.501962	0.19	0.012	9.54507e-26	1.34277e-43
	218	ENSDARG00000020204	nf2a				3.00358e-39	1.36167e-43	0.262433	0.2	0.005	6.2256e-66	2.82238e-70	0.352442	0.19	0.004	1.36167e-43	5.64475e-70
	219	ENSDARG00000055715	capn8				8.12666e-39	3.68422e-43	0.427269	0.2	0.005	1.85913e-72	8.42835e-77	0.582459	0.214	0.005	3.68422e-43	1.68567e-76
	220	ENSDARG00000077360	fthl30				1.4216e-38	6.44482e-43	2.84051	0.48	0.028	6.07829e-30	2.75559e-34	2.89264	0.381	0.036	2.75559e-34	1.28896e-42
	221	ENSDARG00000098646	mthfd2				2.7576e-38	1.25016e-42	0.503959	0.36	0.016	2.08953e-15	9.47288e-20	0.292342	0.19	0.015	9.47288e-20	2.50032e-42
	222	ENSDARG00000057586	sall3b				2.30895e-37	1.04676e-41	0.668162	0.24	0.007	3.84377e-31	1.74257e-35	0.289174	0.167	0.007	1.74257e-35	2.09353e-41
	223	ENSDARG00000035198	gcnt4a				6.48182e-37	2.93853e-41	0.987242	0.44	0.024	1.95814e-19	8.87723e-24	0.757712	0.286	0.029	8.87723e-24	5.87707e-41
	224	ENSDARG00000087333	scoca				1.89783e-36	8.60383e-41	0.499177	0.4	0.02	2.26508e-26	1.02688e-30	0.438514	0.262	0.019	1.02688e-30	1.72077e-40
	225	ENSDARG00000016128	ap3m2				3.6022e-36	1.63306e-40	0.858072	0.68	0.055	2.27705e-45	1.0323e-49	0.929504	0.548	0.048	1.63306e-40	2.06461e-49
	226	ENSDARG00000037777	stk16				1.0534e-35	4.77559e-40	0.698513	0.36	0.017	1.67643e-28	7.60008e-33	0.552506	0.286	0.021	7.60008e-33	9.55119e-40
	227	ENSDARG00000055589	s100t				2.86254e-35	1.29773e-39	5.02244	0.84	0.107	8.09878e-65	3.67158e-69	5.04421	0.762	0.079	1.29773e-39	7.34316e-69
	228	ENSDARG00000014259	eya1				7.54611e-35	3.42103e-39	1.2837	0.76	0.075	9.62317e-78	4.36267e-82	1.49191	0.81	0.068	3.42103e-39	8.72534e-82
	229	ENSDARG00000069435	cfap58				7.73451e-35	3.50644e-39	0.285598	0.2	0.005	1.204e-100	5.45832e-105	0.548354	0.262	0.005	3.50644e-39	1.09166e-104
	230	ENSDARG00000056386	TMC1				1.74365e-34	7.90483e-39	1.0914	0.16	0.003	4.63642e-92	2.10192e-96	1.12271	0.19	0.003	7.90483e-39	4.20384e-96
	231	ENSDARG00000061817	kif1aa				3.87595e-34	1.75716e-38	1.38238	0.88	0.098	9.34344e-46	4.23585e-50	1.27476	0.714	0.081	1.75716e-38	8.4717e-50
	232	ENSDARG00000056803	ap1s1				8.37198e-33	3.79544e-37	0.948465	0.68	0.063	1.73697e-53	7.87457e-58	0.96505	0.667	0.063	3.79544e-37	1.57491e-57
	233	ENSDARG00000069363	zgc:153142				2.36653e-32	1.07287e-36	0.298282	0.12	0.002	1.29331e-176	5.86322e-181	0.372085	0.214	0.002	1.07287e-36	1.17264e-180
	234	ENSDARG00000043781	psmb10				1.27837e-31	5.7955e-36	1.32647	0.6	0.053	4.17017e-57	1.89055e-61	1.21835	0.643	0.058	5.7955e-36	3.7811e-61
	235	ENSDARG00000101911	si:dkeyp-86d6.2				1.93777e-31	8.7849e-36	0.329025	0.12	0.002	1.75967e-39	7.97745e-44	0.276012	0.119	0.003	8.7849e-36	1.59549e-43
	236	ENSDARG00000008808	eml2				2.45628e-31	1.11356e-35	0.844775	0.64	0.056	3.13253e-61	1.42013e-65	1.00471	0.643	0.051	1.11356e-35	2.84027e-65
	237	ENSDARG00000063672	zmp:0000000711				2.4731e-31	1.12118e-35	0.449965	0.32	0.015	4.00381e-09	1.81513e-13	0.260725	0.143	0.013	1.81513e-13	2.24236e-35
	238	ENSDARG00000104845	mipol1				2.96435e-31	1.34389e-35	0.312489	0.28	0.011	3.98911e-32	1.80846e-36	0.541863	0.238	0.013	1.34389e-35	3.61693e-36
	239	ENSDARG00000012684	atp2b1a				3.97578e-31	1.80242e-35	2.58909	0.96	0.157	4.37245e-56	1.98225e-60	2.52671	0.952	0.15	1.80242e-35	3.9645e-60
	240	ENSDARG00000074779	alms1				4.68212e-31	2.12264e-35	0.419717	0.28	0.011	1.04606e-16	4.74233e-21	0.323188	0.19	0.014	4.74233e-21	4.24528e-35
	241	ENSDARG00000067777	zgc:158640				1.55271e-30	7.0392e-35	0.572588	0.48	0.033	2.36228e-37	1.07094e-41	0.552315	0.381	0.028	7.0392e-35	2.14188e-41
	242	ENSDARG00000002912	adipor1a				4.13183e-29	1.87317e-33	1.14543	0.72	0.075	3.19683e-29	1.44929e-33	0.892675	0.595	0.08	1.87317e-33	2.89857e-33
	243	ENSDARG00000071113	xirp2a				1.9132e-28	8.67351e-33	0.773392	0.56	0.047	2.95734e-23	1.34071e-27	0.801982	0.405	0.048	1.34071e-27	1.7347e-32
	244	ENSDARG00000032623	rcan3				2.5153e-28	1.14031e-32	0.76584	0.6	0.052	6.66782e-48	3.02286e-52	0.88705	0.524	0.042	1.14031e-32	6.04571e-52
	245	ENSDARG00000076221	fthl28				3.37078e-28	1.52814e-32	1.03962	0.48	0.036	8.34354e-23	3.78255e-27	0.967853	0.381	0.043	3.78255e-27	3.05629e-32
	246	ENSDARG00000074287	sptlc2b				4.59216e-28	2.08186e-32	1.20363	0.52	0.042	1.13624e-49	5.15113e-54	1.13825	0.571	0.051	2.08186e-32	1.03023e-53
	247	ENSDARG00000014763	arf2a				1.3153e-27	5.96292e-32	1.28341	0.88	0.126	9.87443e-29	4.47658e-33	1.28989	0.714	0.13	5.96292e-32	8.95315e-33
	248	ENSDARG00000079438	pkp3b				1.88674e-27	8.55354e-32	0.726718	0.48	0.036	3.51352e-08	1.59286e-12	0.342067	0.262	0.041	1.59286e-12	1.71071e-31
	249	ENSDARG00000036424	pcdh20				2.63874e-27	1.19627e-31	0.651387	0.24	0.009	1.09882e-12	4.98151e-17	0.303059	0.119	0.007	4.98151e-17	2.39255e-31
	250	ENSDARG00000096454	ap1m2				3.01023e-27	1.36469e-31	0.442796	0.4	0.026	1.00385e-54	4.55097e-59	0.688942	0.452	0.029	1.36469e-31	9.10195e-59
	251	ENSDARG00000017320	f11r.1				3.18995e-27	1.44616e-31	1.09233	0.72	0.081	6.99683e-45	3.17201e-49	1.07485	0.762	0.096	1.44616e-31	6.34403e-49
	252	ENSDARG00000031907	ptbp1b				7.62849e-27	3.45838e-31	0.942125	0.68	0.074	2.6079e-58	1.18229e-62	1.35883	0.738	0.073	3.45838e-31	2.36458e-62
	253	ENSDARG00000030932	fgf10a				7.70545e-27	3.49327e-31	1.05972	0.44	0.032	4.08265e-24	1.85087e-28	0.465003	0.333	0.031	1.85087e-28	6.98654e-31
	254	ENSDARG00000035470	sh3glb2b				8.23802e-27	3.73471e-31	1.1174	0.72	0.082	5.94194e-51	2.69378e-55	1.11609	0.714	0.073	3.73471e-31	5.38756e-55
	255	ENSDARG00000005652	man1a1				9.9586e-27	4.51473e-31	0.646613	0.4	0.026	3.31085e-20	1.50097e-24	0.702088	0.286	0.027	1.50097e-24	9.02947e-31
	256	ENSDARG00000016084	spsb4a				1.16962e-26	5.30246e-31	0.909905	0.52	0.044	9.63012e-58	4.36582e-62	0.92524	0.619	0.05	5.30246e-31	8.73163e-62
	257	ENSDARG00000052923	zgc:113162				2.17719e-26	9.87029e-31	0.659908	0.48	0.037	1.63319e-93	7.40406e-98	0.896649	0.643	0.035	9.87029e-31	1.48081e-97
	258	ENSDARG00000045929	oaz2a				3.95174e-26	1.79152e-30	1.32375	0.72	0.087	8.89489e-38	4.0325e-42	1.52895	0.69	0.095	1.79152e-30	8.065e-42
	259	ENSDARG00000099672	capgb				5.25245e-26	2.3812e-30	1.58372	0.6	0.061	8.08879e-58	3.66705e-62	1.44513	0.714	0.07	2.3812e-30	7.33411e-62
	260	ENSDARG00000045661	irf7				2.58506e-25	1.17194e-29	0.870404	0.24	0.01	3.58935e-139	1.62723e-143	1.09057	0.357	0.007	1.17194e-29	3.25447e-143
	261	ENSDARG00000004874	spata6l				7.40077e-25	3.35514e-29	0.353968	0.28	0.014	1.90494e-33	8.63604e-38	0.394461	0.262	0.015	3.35514e-29	1.72721e-37
	262	ENSDARG00000063474	arfgef1				1.0629e-24	4.81868e-29	0.538505	0.32	0.018	8.6106e-81	3.90362e-85	0.841658	0.452	0.02	4.81868e-29	7.80723e-85
	263	ENSDARG00000097485	cfap99				2.13422e-24	9.67549e-29	0.316329	0.16	0.005	3.75396e-77	1.70186e-81	0.3336	0.19	0.004	9.67549e-29	3.40372e-81
	264	ENSDARG00000071004	abhd12				4.5732e-23	2.07326e-27	0.845068	0.36	0.024	6.51577e-41	2.95393e-45	1.00643	0.381	0.027	2.07326e-27	5.90785e-45
	265	ENSDARG00000075206	si:dkey-100n19.2				5.35019e-23	2.42551e-27	0.26139	0.24	0.011	2.19209e-53	9.93786e-58	0.463215	0.262	0.01	2.42551e-27	1.98757e-57
	266	ENSDARG00000101331	tekt1				5.64047e-23	2.55711e-27	0.296533	0.12	0.003	0	0	0.643305	0.381	0.002	2.55711e-27	0
	267	ENSDARG00000063882	cox19				6.88939e-23	3.1233e-27	0.38875	0.32	0.019	1.43243e-07	6.49394e-12	0.260277	0.167	0.019	6.49394e-12	6.24661e-27
	268	ENSDARG00000002445	prdm1a				7.52611e-23	3.41196e-27	0.395961	0.24	0.011	3.14785e-33	1.42708e-37	0.370937	0.238	0.013	3.41196e-27	2.85415e-37
	269	ENSDARG00000035508	barhl1a				9.14309e-23	4.14502e-27	0.589654	0.28	0.015	3.05674e-15	1.38577e-19	0.302945	0.167	0.012	1.38577e-19	8.29005e-27
	270	ENSDARG00000020395	mical2b				1.13151e-22	5.1297e-27	0.319573	0.2	0.008	1.17978e-58	5.34852e-63	0.3982	0.262	0.009	5.1297e-27	1.0697e-62
	271	ENSDARG00000062693	nrxn3b				2.10667e-22	9.5506e-27	0.820385	0.56	0.055	5.09877e-78	2.31153e-82	1.1137	0.667	0.043	9.5506e-27	4.62306e-82
	272	ENSDARG00000015449	fut8a				2.35771e-22	1.06887e-26	0.499404	0.48	0.042	5.9962e-09	2.71838e-13	0.550766	0.262	0.04	2.71838e-13	2.13773e-26
	273	ENSDARG00000020953	dnajb6b				2.45631e-22	1.11357e-26	0.584366	0.4	0.03	3.36138e-15	1.52388e-19	0.331735	0.286	0.033	1.52388e-19	2.22714e-26
	274	ENSDARG00000071601	pvalb9				5.64976e-22	2.56132e-26	4.49166	0.52	0.055	7.82057e-40	3.54546e-44	4.74564	0.524	0.053	2.56132e-26	7.09092e-44
	275	ENSDARG00000102820	cib2				1.01128e-21	4.58466e-26	0.644482	0.4	0.031	3.46255e-14	1.56975e-18	0.309953	0.262	0.029	1.56975e-18	9.16932e-26
	276	ENSDARG00000103002	nptna				1.23898e-21	5.61694e-26	1.48981	0.88	0.147	5.87885e-52	2.66518e-56	1.70481	0.905	0.127	5.61694e-26	5.33036e-56
	277	ENSDARG00000071424	ap3d1				1.63916e-21	7.43112e-26	0.96092	0.68	0.085	7.64023e-41	3.4637e-45	0.984348	0.667	0.079	7.43112e-26	6.9274e-45
	278	ENSDARG00000037892	psmc3ip				2.49077e-21	1.12919e-25	0.287986	0.2	0.008	1.35825e-15	6.15763e-20	0.265965	0.143	0.009	6.15763e-20	2.25839e-25
	279	ENSDARG00000056141	coq10b				3.47715e-21	1.57637e-25	0.965041	0.72	0.103	1.40716e-24	6.37935e-29	1.04605	0.643	0.115	1.57637e-25	1.27587e-28
	280	ENSDARG00000045360	flj11011l				3.77476e-21	1.71129e-25	0.499073	0.44	0.037	1.03128e-25	4.67529e-30	0.599161	0.381	0.039	1.71129e-25	9.35058e-30
	281	ENSDARG00000088398	tmem107l				1.36096e-20	6.1699e-25	0.472712	0.36	0.026	3.55926e-27	1.61359e-31	0.599082	0.31	0.025	6.1699e-25	3.22718e-31
	282	ENSDARG00000055912	nipa2				2.34057e-20	1.0611e-24	1.09816	0.64	0.079	8.92241e-21	4.04498e-25	0.809753	0.5	0.078	1.0611e-24	8.08995e-25
	283	ENSDARG00000103983	slc30a10				3.06655e-20	1.39022e-24	0.635738	0.16	0.006	6.49293e-25	2.94357e-29	0.259166	0.167	0.008	1.39022e-24	5.88714e-29
	284	ENSDARG00000045989	arf4a				5.56923e-20	2.52481e-24	0.287051	0.24	0.012	8.77154e-07	3.97658e-11	0.275379	0.143	0.016	3.97658e-11	5.04963e-24
	285	ENSDARG00000020621	ap1b1				7.68924e-20	3.48592e-24	0.595439	0.52	0.053	4.68613e-12	2.12446e-16	0.596868	0.333	0.052	2.12446e-16	6.97184e-24
	286	ENSDARG00000100952	wu:fj16a03				1.02939e-19	4.66676e-24	3.2953	0.36	0.028	6.26231e-08	2.83902e-12	2.8393	0.214	0.031	2.83902e-12	9.33352e-24
	287	ENSDARG00000001804	zgc:112148				2.37408e-19	1.07629e-23	0.618223	0.4	0.034	4.27876e-05	1.93977e-09	0.332665	0.214	0.038	1.93977e-09	2.15258e-23
	288	ENSDARG00000058690	cgnb				2.82434e-19	1.28041e-23	0.30511	0.2	0.009	1.33242e-87	6.04051e-92	0.50071	0.333	0.01	1.28041e-23	1.2081e-91
	289	ENSDARG00000099279	ift27				3.67864e-19	1.66771e-23	1.08656	0.68	0.101	3.80146e-25	1.72339e-29	1.02497	0.595	0.097	1.66771e-23	3.44678e-29
	290	ENSDARG00000039304	six1a				4.07869e-19	1.84908e-23	0.541525	0.52	0.055	7.75417e-22	3.51535e-26	0.687752	0.405	0.049	1.84908e-23	7.03071e-26
	291	ENSDARG00000070601	RASSF5				4.63486e-19	2.10122e-23	0.615755	0.36	0.028	1.28922e-45	5.84467e-50	0.71253	0.405	0.027	2.10122e-23	1.16893e-49
	292	ENSDARG00000100499	cpeb4b				4.93895e-19	2.23908e-23	0.969407	0.88	0.153	3.01063e-18	1.36487e-22	1.03707	0.667	0.146	1.36487e-22	4.47815e-23
	293	ENSDARG00000074169	gpam				6.34098e-19	2.87469e-23	0.370555	0.16	0.006	1.20405e-37	5.45858e-42	0.254401	0.19	0.007	2.87469e-23	1.09172e-41
	294	ENSDARG00000056680	stc2a				6.60911e-19	2.99624e-23	0.670382	0.52	0.056	5.83103e-15	2.6435e-19	0.344971	0.381	0.055	2.6435e-19	5.99248e-23
	295	ENSDARG00000095347	si:dkeyp-72h1.1				1.32897e-18	6.02487e-23	0.730868	0.32	0.022	2.36015e-41	1.06998e-45	0.927741	0.381	0.026	6.02487e-23	2.13995e-45
	296	ENSDARG00000038789	tmem53				2.54256e-18	1.15267e-22	0.698669	0.4	0.035	4.80879e-18	2.18006e-22	0.347184	0.31	0.033	2.18006e-22	2.30534e-22
	297	ENSDARG00000003641	tfg				2.97922e-18	1.35063e-22	1.26093	0.76	0.132	2.82433e-23	1.28041e-27	1.07491	0.69	0.138	1.35063e-22	2.56082e-27
	298	ENSDARG00000016867	rnf128a				3.57847e-18	1.6223e-22	0.944611	0.6	0.08	1.80844e-18	8.19858e-23	0.665217	0.524	0.09	1.6223e-22	1.63972e-22
	299	ENSDARG00000091573	si:ch1073-90m23.1				4.90725e-18	2.2247e-22	0.281166	0.12	0.003	1.02087e-47	4.62812e-52	0.258493	0.143	0.003	2.2247e-22	9.25623e-52
	300	ENSDARG00000103736	gramd2aa				1.25263e-17	5.6788e-22	0.608036	0.36	0.029	3.03979e-23	1.37809e-27	0.6452	0.31	0.028	5.6788e-22	2.75618e-27
	301	ENSDARG00000025012	tpi1a				1.39301e-17	6.31522e-22	0.970553	0.52	0.06	7.89993e-34	3.58144e-38	0.996433	0.524	0.057	6.31522e-22	7.16287e-38
	302	ENSDARG00000101032	iqcb1				1.49367e-17	6.77154e-22	0.256332	0.16	0.006	1.20212e-41	5.44982e-46	0.460893	0.19	0.007	6.77154e-22	1.08996e-45
	303	ENSDARG00000101363	ano2				7.98767e-17	3.62121e-21	0.524403	0.2	0.01	3.90098e-16	1.76851e-20	0.651909	0.143	0.009	1.76851e-20	7.24243e-21
	304	ENSDARG00000002298	ankrd22				1.09622e-16	4.96973e-21	0.849897	0.4	0.038	8.17233e-09	3.70493e-13	0.379447	0.31	0.054	3.70493e-13	9.93946e-21
	305	ENSDARG00000045898	si:ch211-152c2.3				1.42692e-16	6.46896e-21	1.89462	0.6	0.091	1.03458e-18	4.69028e-23	1.67472	0.548	0.107	6.46896e-21	9.38056e-23
	306	ENSDARG00000016623	si:ch211-195b13.1				1.93117e-16	8.75497e-21	0.950924	0.8	0.141	4.61783e-30	2.09349e-34	1.36109	0.762	0.135	8.75497e-21	4.18699e-34
	307	ENSDARG00000010717	chchd10				1.9512e-16	8.84579e-21	1.14924	0.64	0.098	2.26438e-23	1.02656e-27	0.952889	0.595	0.099	8.84579e-21	2.05312e-27
	308	ENSDARG00000062752	mfap3l				2.91993e-16	1.32375e-20	0.721983	0.48	0.055	1.29284e-24	5.86109e-29	0.673805	0.452	0.055	1.32375e-20	1.17222e-28
	309	ENSDARG00000033802	cyp27a7				2.97215e-16	1.34743e-20	0.550563	0.4	0.039	6.04179e-10	2.73905e-14	0.298461	0.31	0.051	2.73905e-14	2.69485e-20
	310	ENSDARG00000079307	si:dkey-205h13.1				3.25476e-16	1.47554e-20	0.745753	0.56	0.069	1.43588e-40	6.50955e-45	0.962565	0.571	0.056	1.47554e-20	1.30191e-44
	311	ENSDARG00000010250	nqo1				3.69755e-16	1.67628e-20	1.7241	0.44	0.05	8.30291e-33	3.76412e-37	1.73042	0.524	0.063	1.67628e-20	7.52825e-37
	312	ENSDARG00000010052	ndrg3b				6.7917e-16	3.07902e-20	1.26634	0.72	0.127	7.33724e-40	3.32634e-44	1.0345	0.81	0.115	3.07902e-20	6.65268e-44
	313	ENSDARG00000031782	crybg1a				1.92705e-15	8.73629e-20	0.55978	0.32	0.027	1	0.00129891	0.312247	0.119	0.033	0.00129891	1.74726e-19
	314	ENSDARG00000094210	fthl31				2.4785e-15	1.12363e-19	2.56324	0.52	0.074	1.4713e-21	6.67013e-26	2.56691	0.5	0.08	1.12363e-19	1.33403e-25
	315	ENSDARG00000036116	eif3hb				2.59611e-15	1.17695e-19	0.669	0.56	0.075	6.57784e-17	2.98207e-21	0.52496	0.452	0.07	1.17695e-19	5.96414e-21
	316	ENSDARG00000028533	macf1a				2.82895e-15	1.28251e-19	0.488629	0.44	0.048	0.00150634	6.829e-08	0.623488	0.238	0.053	6.829e-08	2.56501e-19
	317	ENSDARG00000056605	wbp2				2.88327e-15	1.30713e-19	0.657792	0.36	0.033	2.11559e-32	9.59103e-37	0.471133	0.357	0.028	1.30713e-19	1.91821e-36
	318	ENSDARG00000043493	cltca				3.14647e-15	1.42645e-19	0.709775	0.48	0.058	1.40005e-56	6.34715e-61	1.08683	0.667	0.062	1.42645e-19	1.26943e-60
	319	ENSDARG00000018627	arl5a				3.39426e-15	1.53879e-19	0.65598	0.48	0.057	1.44323e-47	6.54288e-52	1.11912	0.595	0.056	1.53879e-19	1.30858e-51
	320	ENSDARG00000079530	si:dkey-17m8.1				4.41113e-15	1.99979e-19	0.528837	0.48	0.058	2.53426e-19	1.14891e-23	0.567476	0.429	0.06	1.99979e-19	2.29781e-23
	321	ENSDARG00000091001	mycbp				4.96462e-15	2.25071e-19	1.00692	0.8	0.16	3.8937e-35	1.76521e-39	1.26639	0.833	0.153	2.25071e-19	3.53042e-39
	322	ENSDARG00000069476	spint2				5.20871e-15	2.36137e-19	0.724955	0.44	0.048	1.20775e-18	5.47534e-23	0.754642	0.429	0.061	2.36137e-19	1.09507e-22
	323	ENSDARG00000036489	zgc:112356				5.51823e-15	2.50169e-19	0.781192	0.56	0.076	4.15051e-20	1.88163e-24	0.664934	0.524	0.083	2.50169e-19	3.76327e-24
	324	ENSDARG00000069708	cdc34a				5.8766e-15	2.66416e-19	0.477273	0.44	0.05	6.30681e-14	2.8592e-18	0.548486	0.357	0.054	2.8592e-18	5.32832e-19
	325	ENSDARG00000058206	si:ch211-153b23.5				8.77043e-15	3.97608e-19	3.18039	0.4	0.045	7.62918e-61	3.45869e-65	3.01694	0.476	0.03	3.97608e-19	6.91738e-65
	326	ENSDARG00000042272	tmem231				1.01628e-14	4.6073e-19	0.583598	0.36	0.034	3.09406e-12	1.4027e-16	0.430177	0.262	0.033	1.4027e-16	9.2146e-19
	327	ENSDARG00000035332	cfap298				1.06009e-14	4.80593e-19	0.424982	0.4	0.041	5.24419e-40	2.37745e-44	0.645222	0.476	0.041	4.80593e-19	4.75491e-44
	328	ENSDARG00000105296	AP3B2				1.76557e-14	8.0042e-19	0.522656	0.52	0.064	2.65863e-21	1.20529e-25	0.536722	0.429	0.053	8.0042e-19	2.41058e-25
	329	ENSDARG00000040111	pi4kb				1.94423e-14	8.81415e-19	0.278093	0.28	0.021	2.53135e-06	1.14759e-10	0.261263	0.167	0.021	1.14759e-10	1.76283e-18
	330	ENSDARG00000089936	selenow2b				1.94755e-14	8.82922e-19	1.07755	0.4	0.043	5.45371e-09	2.47244e-13	0.9049	0.31	0.055	2.47244e-13	1.76584e-18
	331	ENSDARG00000043757	ptbp3				4.5011e-14	2.04057e-18	1.24993	0.8	0.177	7.72618e-22	3.50267e-26	1.17519	0.762	0.17	2.04057e-18	7.00533e-26
	332	ENSDARG00000045658	msrb3				5.34389e-14	2.42265e-18	0.511489	0.44	0.052	1.4743e-08	6.68374e-13	0.347712	0.286	0.048	6.68374e-13	4.84531e-18
	333	ENSDARG00000019113	mob3a				1.02213e-13	4.63384e-18	0.700691	0.64	0.109	6.213e-07	2.81666e-11	0.625913	0.429	0.113	2.81666e-11	9.26768e-18
	334	ENSDARG00000045618	clta				1.18426e-13	5.36884e-18	1.61756	0.92	0.286	2.44012e-25	1.10623e-29	1.56543	0.929	0.272	5.36884e-18	2.21246e-29
	335	ENSDARG00000013928	plekhb2				1.26361e-13	5.72858e-18	0.477318	0.64	0.098	2.28596e-13	1.03634e-17	0.579579	0.476	0.09	1.03634e-17	1.14572e-17
	336	ENSDARG00000040705	glsb				1.45505e-13	6.59649e-18	0.365087	0.24	0.017	5.6493e-17	2.56111e-21	0.34188	0.214	0.018	6.59649e-18	5.12223e-21
	337	ENSDARG00000077653	rabl6b				1.64093e-13	7.43915e-18	0.61968	0.44	0.052	8.02977e-24	3.6403e-28	0.764232	0.405	0.046	7.43915e-18	7.2806e-28
	338	ENSDARG00000001889	tuba1a				2.1696e-13	9.83587e-18	1.29499	0.92	0.231	2.8201e-19	1.27849e-23	1.20416	0.857	0.223	9.83587e-18	2.55699e-23
	339	ENSDARG00000043856	amd1				4.26616e-13	1.93406e-17	0.727935	0.44	0.055	1.01199e-21	4.58788e-26	0.656429	0.452	0.062	1.93406e-17	9.17575e-26
	340	ENSDARG00000079610	akap9				4.65437e-13	2.11006e-17	0.437859	0.32	0.029	3.58383e-44	1.62473e-48	0.811912	0.429	0.031	2.11006e-17	3.24946e-48
	341	ENSDARG00000045051	slc16a3				7.24989e-13	3.28674e-17	0.484769	0.32	0.03	3.51244e-16	1.59237e-20	0.349225	0.286	0.031	3.28674e-17	3.18474e-20
	342	ENSDARG00000057016	cdc14ab				7.48523e-13	3.39343e-17	0.42114	0.24	0.017	9.83768e-44	4.45992e-48	0.758824	0.333	0.019	3.39343e-17	8.91983e-48
	343	ENSDARG00000028148	pax2a				8.39736e-13	3.80694e-17	0.396127	0.32	0.029	0.000156854	7.11096e-09	0.344141	0.167	0.025	7.11096e-09	7.61389e-17
	344	ENSDARG00000103118	cib1				1.01684e-12	4.60985e-17	0.760836	0.6	0.102	9.4142e-08	4.26793e-12	0.500437	0.429	0.108	4.26793e-12	9.2197e-17
	345	ENSDARG00000026582	iscub				1.10806e-12	5.0234e-17	1.13162	0.8	0.185	9.5829e-10	4.34441e-14	0.825625	0.595	0.174	4.34441e-14	1.00468e-16
	346	ENSDARG00000024116	vamp8				1.26591e-12	5.73899e-17	0.707507	0.32	0.031	3.61455e-51	1.63866e-55	0.891655	0.5	0.038	5.73899e-17	3.27731e-55
	347	ENSDARG00000018529	lipf				1.66539e-12	7.55007e-17	0.807428	0.48	0.067	0.0255163	1.15678e-06	0.314724	0.262	0.071	1.15678e-06	1.51001e-16
	348	ENSDARG00000001785	irx2a				1.77425e-12	8.04356e-17	0.348405	0.28	0.023	2.25826e-17	1.02378e-21	0.509688	0.238	0.021	8.04356e-17	2.04757e-21
	349	ENSDARG00000006747	tmem178b				1.86083e-12	8.43606e-17	0.52561	0.72	0.123	1.06601e-12	4.83277e-17	0.419192	0.548	0.11	8.43606e-17	9.66554e-17
	350	ENSDARG00000051762	CABZ01080568.1				1.92018e-12	8.70516e-17	0.366344	0.24	0.018	5.92503e-47	2.68612e-51	0.738235	0.357	0.021	8.70516e-17	5.37223e-51
	351	ENSDARG00000086222	nat16				2.1817e-12	9.89073e-17	0.507457	0.44	0.053	3.56517e-27	1.61627e-31	0.72354	0.429	0.045	9.89073e-17	3.23255e-31
	352	ENSDARG00000101908	rab3ip				3.2781e-12	1.48613e-16	0.485808	0.44	0.054	2.53445e-28	1.14899e-32	0.70114	0.429	0.044	1.48613e-16	2.29798e-32
	353	ENSDARG00000101251	ldha				3.84541e-12	1.74332e-16	0.807791	0.72	0.139	6.36796e-06	2.88692e-10	0.547436	0.452	0.124	2.88692e-10	3.48664e-16
	354	ENSDARG00000079497	tcima				4.84876e-12	2.19818e-16	0.616035	0.48	0.066	9.05343e-17	4.10437e-21	0.767856	0.476	0.079	2.19818e-16	8.20875e-21
	355	ENSDARG00000015653	tnip1				4.92452e-12	2.23253e-16	0.676249	0.56	0.088	7.37114e-17	3.34171e-21	0.521464	0.5	0.084	2.23253e-16	6.68342e-21
	356	ENSDARG00000086471	pkig				5.73179e-12	2.59851e-16	0.832265	0.64	0.114	1.19142e-11	5.40132e-16	0.682555	0.476	0.1	5.40132e-16	5.19702e-16
	357	ENSDARG00000102332	spint1a				7.01053e-12	3.17822e-16	0.686842	0.48	0.066	2.24863e-35	1.01942e-39	0.906525	0.643	0.081	3.17822e-16	2.03884e-39
	358	ENSDARG00000039931	slc25a33				7.41879e-12	3.36331e-16	1.00821	0.76	0.175	9.49194e-09	4.30318e-13	0.854422	0.595	0.189	4.30318e-13	6.72662e-16
	359	ENSDARG00000102717	tmem42a				1.09542e-11	4.96607e-16	0.259274	0.24	0.019	4.33198e-13	1.96391e-17	0.275286	0.19	0.017	4.96607e-16	3.92781e-17
	360	ENSDARG00000013317	pygmb				1.15506e-11	5.23647e-16	0.518493	0.6	0.094	1.71914e-14	7.79373e-19	0.924467	0.452	0.079	5.23647e-16	1.55875e-18
	361	ENSDARG00000015552	phactr4a				1.26932e-11	5.75446e-16	0.442672	0.4	0.05	0.000164641	7.46402e-09	0.423811	0.262	0.057	7.46402e-09	1.15089e-15
	362	ENSDARG00000071578	si:ch211-222k6.3				1.60818e-11	7.2907e-16	0.803911	0.32	0.033	2.61984e-09	1.1877e-13	0.350041	0.238	0.033	1.1877e-13	1.45814e-15
	363	ENSDARG00000034187	calm1b				2.0908e-11	9.47865e-16	1.59969	0.88	0.279	3.79157e-25	1.71891e-29	1.7536	0.905	0.237	9.47865e-16	3.43782e-29
	364	ENSDARG00000052244	zgc:158564				2.83615e-11	1.28577e-15	0.464745	0.64	0.113	7.31612e-14	3.31676e-18	0.783461	0.524	0.11	1.28577e-15	6.63353e-18
	365	ENSDARG00000015050	calm2b				3.09511e-11	1.40317e-15	1.99128	1	0.583	6.46415e-22	2.93052e-26	1.99539	1	0.572	1.40317e-15	5.86104e-26
	366	ENSDARG00000045364	trappc3				3.74933e-11	1.69976e-15	0.824471	0.56	0.094	1.82149e-20	8.25772e-25	0.702305	0.548	0.09	1.69976e-15	1.65154e-24
	367	ENSDARG00000037790	pvalb8				5.30676e-11	2.40582e-15	5.76622	0.92	0.359	1.29856e-27	5.88704e-32	5.91978	0.857	0.25	2.40582e-15	1.17741e-31
	368	ENSDARG00000038154	isca2				5.57042e-11	2.52535e-15	0.491566	0.68	0.127	1.66851e-12	7.5642e-17	0.862517	0.548	0.13	2.52535e-15	1.51284e-16
	369	ENSDARG00000098671	prelid1a				7.49984e-11	3.40006e-15	0.758673	0.72	0.162	8.66487e-12	3.92822e-16	0.735425	0.619	0.17	3.40006e-15	7.85644e-16
	370	ENSDARG00000035870	laptm4b				7.93085e-11	3.59545e-15	0.848039	0.68	0.132	3.79022e-14	1.7183e-18	0.91613	0.571	0.122	3.59545e-15	3.43659e-18
	371	ENSDARG00000016156	fam53b				9.92025e-11	4.49735e-15	0.737447	0.56	0.098	2.22846e-07	1.01028e-11	0.390062	0.429	0.106	1.01028e-11	8.9947e-15
	372	ENSDARG00000060169	mns1				1.06172e-10	4.81331e-15	0.279186	0.16	0.009	2.39147e-61	1.08418e-65	0.355336	0.238	0.007	4.81331e-15	2.16835e-65
	373	ENSDARG00000113899	zgc:77650				1.24001e-10	5.62159e-15	0.685916	0.52	0.084	0.000251488	1.14012e-08	0.384646	0.333	0.086	1.14012e-08	1.12432e-14
	374	ENSDARG00000041215	cetn4				1.25328e-10	5.68177e-15	0.512265	0.44	0.061	1.91662e-13	8.68901e-18	0.453245	0.381	0.061	5.68177e-15	1.7378e-17
	375	ENSDARG00000054849	bcat2				1.27176e-10	5.76554e-15	0.70863	0.6	0.11	1.07235e-06	4.8615e-11	0.428799	0.405	0.099	4.8615e-11	1.15311e-14
	376	ENSDARG00000087247	kcnab2a				1.32657e-10	6.01401e-15	0.411338	0.32	0.033	1.09618e-14	4.96954e-19	0.507118	0.238	0.024	6.01401e-15	9.93908e-19
	377	ENSDARG00000026766	bcl2l10				3.32454e-10	1.50718e-14	0.511433	0.64	0.12	1.18052e-06	5.35187e-11	0.621583	0.452	0.121	5.35187e-11	3.01436e-14
	378	ENSDARG00000031302	smap1				3.82448e-10	1.73383e-14	0.375059	0.4	0.052	0.0217101	9.84228e-07	0.410124	0.214	0.05	9.84228e-07	3.46765e-14
	379	ENSDARG00000038397	rpap2				3.906e-10	1.77079e-14	0.550708	0.16	0.01	3.57294e-23	1.61979e-27	0.32898	0.167	0.009	1.77079e-14	3.23959e-27
	380	ENSDARG00000039269	arg2				4.44994e-10	2.01738e-14	0.889981	0.76	0.179	7.48513e-15	3.39338e-19	1.11937	0.714	0.19	2.01738e-14	6.78677e-19
	381	ENSDARG00000016038	hacd3				4.49273e-10	2.03678e-14	0.492149	0.36	0.044	8.37092e-23	3.79496e-27	0.728627	0.381	0.042	2.03678e-14	7.58992e-27
	382	ENSDARG00000035880	atp6v1c1b				9.34407e-10	4.23613e-14	0.507968	0.48	0.073	1.27786e-08	5.7932e-13	0.390487	0.357	0.068	5.7932e-13	8.47227e-14
	383	ENSDARG00000057853	atp6v0ca				1.08698e-09	4.92781e-14	0.980997	0.88	0.256	9.30358e-17	4.21778e-21	1.00308	0.833	0.251	4.92781e-14	8.43556e-21
	384	ENSDARG00000025348	igfbp5b				1.31302e-09	5.95258e-14	0.709011	0.72	0.157	1.186e-07	5.37672e-12	0.440053	0.548	0.154	5.37672e-12	1.19052e-13
	385	ENSDARG00000037393	slc43a1a				1.42294e-09	6.45091e-14	0.78023	0.48	0.082	1.30677e-10	5.92426e-15	0.653876	0.405	0.081	6.45091e-14	1.18485e-14
	386	ENSDARG00000100585	coa3a				1.67818e-09	7.60803e-14	0.42543	0.6	0.113	0.110686	5.01794e-06	0.42874	0.333	0.115	5.01794e-06	1.52161e-13
	387	ENSDARG00000062756	pllp				2.0688e-09	9.37891e-14	0.568854	0.2	0.016	0.00174238	7.89907e-08	0.259407	0.119	0.016	7.89907e-08	1.87578e-13
	388	ENSDARG00000099817	tusc2a				2.24241e-09	1.0166e-13	0.540991	0.44	0.064	0.148973	6.75371e-06	0.257835	0.238	0.064	6.75371e-06	2.0332e-13
	389	ENSDARG00000033285	gsto2				3.23646e-09	1.46725e-13	1.45204	0.56	0.119	3.93392e-08	1.78345e-12	0.830709	0.476	0.131	1.78345e-12	2.9345e-13
	390	ENSDARG00000104068	gstp1				3.30344e-09	1.49761e-13	2.06224	0.84	0.302	1.83119e-14	8.3017e-19	2.08248	0.786	0.307	1.49761e-13	1.66034e-18
	391	ENSDARG00000035389	fcho2				3.45206e-09	1.56499e-13	0.310156	0.4	0.055	1.07896e-11	4.89147e-16	0.650381	0.333	0.054	1.56499e-13	9.78295e-16
	392	ENSDARG00000060980	atp8b1				4.79343e-09	2.1731e-13	0.30485	0.12	0.006	7.33862e-13	3.32696e-17	0.413827	0.119	0.007	2.1731e-13	6.65393e-17
	393	ENSDARG00000090716	cltcb				7.35353e-09	3.33372e-13	0.592499	0.36	0.047	4.85484e-32	2.20094e-36	0.728773	0.452	0.045	3.33372e-13	4.40188e-36
	394	ENSDARG00000073732	myh14				8.24935e-09	3.73985e-13	0.281718	0.24	0.022	1.16261e-20	5.27069e-25	0.43726	0.262	0.022	3.73985e-13	1.05414e-24
	395	ENSDARG00000040556	ift20				8.50887e-09	3.8575e-13	0.367861	0.32	0.038	7.39475e-12	3.35241e-16	0.312088	0.286	0.039	3.8575e-13	6.70482e-16
	396	ENSDARG00000009677	dlg1				8.5578e-09	3.87968e-13	0.491288	0.28	0.03	4.31526e-59	1.95633e-63	0.718035	0.5	0.032	3.87968e-13	3.91265e-63
	397	ENSDARG00000096661	si:ch211-286b5.5				9.19861e-09	4.17019e-13	0.646507	0.68	0.154	3.23419e-11	1.46622e-15	0.733956	0.619	0.172	4.17019e-13	2.93244e-15
	398	ENSDARG00000036684	ndufa7				1.21509e-08	5.50859e-13	0.660766	0.76	0.189	5.05718e-15	2.29267e-19	0.859419	0.714	0.191	5.50859e-13	4.58535e-19
	399	ENSDARG00000058463	ndufab1a				1.51979e-08	6.88998e-13	0.56098	0.72	0.169	8.57186e-05	3.88605e-09	0.459516	0.5	0.167	3.88605e-09	1.378e-12
	400	ENSDARG00000005185	cpn1				1.69983e-08	7.70619e-13	0.809118	0.6	0.126	3.22068e-11	1.4601e-15	0.659027	0.548	0.131	7.70619e-13	2.92019e-15
	401	ENSDARG00000098880	pclob				2.24823e-08	1.01923e-12	0.491834	0.56	0.101	3.76808e-21	1.70826e-25	0.746123	0.548	0.084	1.01923e-12	3.41652e-25
	402	ENSDARG00000078854	tusc3				2.30038e-08	1.04288e-12	0.26897	0.64	0.121	0.000694714	3.14949e-08	0.385691	0.405	0.115	3.14949e-08	2.08575e-12
	403	ENSDARG00000063914	mt-nd3				2.42075e-08	1.09745e-12	1.1671	1	0.382	1.11932e-09	5.07442e-14	0.960502	0.881	0.401	1.09745e-12	1.01488e-13
	404	ENSDARG00000021455	strbp				2.46824e-08	1.11898e-12	0.294365	0.28	0.031	2.06715e-09	9.37141e-14	0.275125	0.214	0.027	1.11898e-12	1.87428e-13
	405	ENSDARG00000015006	dnm1l				3.91742e-08	1.77596e-12	0.753804	0.36	0.051	0.676612	3.06742e-05	0.385017	0.19	0.051	3.06742e-05	3.55193e-12
	406	ENSDARG00000028386	htatip2				3.97622e-08	1.80262e-12	0.763557	0.52	0.098	3.41872e-06	1.54988e-10	0.670044	0.381	0.095	1.54988e-10	3.60524e-12
	407	ENSDARG00000093484	si:dkey-95p16.2				4.00793e-08	1.81699e-12	0.358414	0.28	0.032	4.53695e-11	2.05683e-15	0.465316	0.262	0.036	1.81699e-12	4.11366e-15
	408	ENSDARG00000061335	galnt1				4.08644e-08	1.85259e-12	0.454772	0.36	0.049	0.00287622	1.30394e-07	0.347301	0.214	0.045	1.30394e-07	3.70518e-12
	409	ENSDARG00000070425	dll4				4.24519e-08	1.92456e-12	0.392943	0.32	0.04	8.79091e-12	3.98536e-16	0.328113	0.286	0.039	1.92456e-12	7.97072e-16
	410	ENSDARG00000078352	lyrm4				5.12626e-08	2.32399e-12	0.422232	0.56	0.111	4.9145e-16	2.22799e-20	0.880939	0.548	0.114	2.32399e-12	4.45598e-20
	411	ENSDARG00000025350	prdx2				5.58082e-08	2.53007e-12	1.19935	0.96	0.573	2.92344e-11	1.32534e-15	0.873667	0.929	0.601	2.53007e-12	2.65069e-15
	412	ENSDARG00000020798	necap1				5.59395e-08	2.53602e-12	0.573546	0.76	0.172	1.35061e-17	6.12298e-22	0.535187	0.738	0.149	2.53602e-12	1.2246e-21
	413	ENSDARG00000027009	zgc:85777				6.3288e-08	2.86916e-12	0.545002	0.48	0.085	1.58738e-05	7.19638e-10	0.453139	0.357	0.089	7.19638e-10	5.73832e-12
	414	ENSDARG00000062593	stox1				8.91723e-08	4.04263e-12	0.378543	0.36	0.05	2.14574e-13	9.72771e-18	0.618489	0.333	0.048	4.04263e-12	1.94554e-17
	415	ENSDARG00000102482	zgc:165573				1.01793e-07	4.61478e-12	0.668413	0.48	0.089	7.16818e-22	3.2497e-26	0.681816	0.571	0.095	4.61478e-12	6.4994e-26
	416	ENSDARG00000013063	oxct1a				1.04789e-07	4.7506e-12	0.640001	0.48	0.087	0.200036	9.06862e-06	0.272477	0.262	0.076	9.06862e-06	9.50121e-12
	417	ENSDARG00000057378	selenou1a				1.05742e-07	4.79382e-12	0.888301	0.72	0.187	2.73073e-07	1.23798e-11	0.466494	0.595	0.184	1.23798e-11	9.58764e-12
	418	ENSDARG00000032102	prdx3				1.1292e-07	5.11925e-12	0.644646	0.76	0.204	0.00118912	5.39088e-08	0.349112	0.548	0.204	5.39088e-08	1.02385e-11
	419	ENSDARG00000092895	si:dkey-188i13.11				1.15604e-07	5.24093e-12	0.501761	0.52	0.102	2.89909e-08	1.3143e-12	0.614401	0.429	0.104	5.24093e-12	2.62861e-12
	420	ENSDARG00000005713	ethe1				1.21519e-07	5.50907e-12	0.707007	0.28	0.034	5.12376e-25	2.32286e-29	0.666307	0.381	0.04	5.50907e-12	4.64572e-29
	421	ENSDARG00000101115	med30				1.27871e-07	5.79704e-12	0.572702	0.72	0.181	2.44011e-07	1.10623e-11	0.526607	0.595	0.186	1.10623e-11	1.15941e-11
	422	ENSDARG00000013921	frya				1.88772e-07	8.55799e-12	0.384994	0.24	0.025	1.19782e-14	5.43031e-19	0.49598	0.238	0.025	8.55799e-12	1.08606e-18
	423	ENSDARG00000014361	tmbim4				2.40517e-07	1.09039e-11	0.684145	0.8	0.216	0.345334	1.56557e-05	0.362425	0.5	0.222	1.56557e-05	2.18077e-11
	424	ENSDARG00000045797	si:ch211-68a17.7				2.60807e-07	1.18237e-11	0.282661	0.44	0.074	6.55234e-26	2.97051e-30	0.592312	0.524	0.07	1.18237e-11	5.94101e-30
	425	ENSDARG00000059304	chchd2				2.83656e-07	1.28595e-11	0.61349	0.64	0.152	2.52228e-11	1.14348e-15	0.673299	0.571	0.146	1.28595e-11	2.28695e-15
	426	ENSDARG00000005172	dynll2b				2.95847e-07	1.34122e-11	0.727567	0.72	0.189	1.7039e-23	7.72463e-28	0.939429	0.81	0.171	1.34122e-11	1.54493e-27
	427	ENSDARG00000054255	tctex1d2				3.00676e-07	1.36312e-11	0.449522	0.28	0.034	6.50542e-32	2.94923e-36	0.476183	0.405	0.036	1.36312e-11	5.89846e-36
	428	ENSDARG00000037256	si:ch211-145b13.5				3.54522e-07	1.60723e-11	0.270265	0.12	0.007	7.8813e-37	3.57299e-41	0.29071	0.167	0.006	1.60723e-11	7.14598e-41
	429	ENSDARG00000079652	caap1				3.66936e-07	1.66351e-11	0.544016	0.4	0.065	0.0183772	8.3313e-07	0.269988	0.262	0.069	8.3313e-07	3.32701e-11
	430	ENSDARG00000019530	hdgfl2				4.14857e-07	1.88075e-11	0.299147	0.36	0.052	3.15577e-08	1.43067e-12	0.30897	0.286	0.047	1.88075e-11	2.86134e-12
	431	ENSDARG00000034534	atp6v1aa				4.79736e-07	2.17489e-11	0.482723	0.64	0.141	6.91538e-09	3.13509e-13	0.47462	0.524	0.129	2.17489e-11	6.27018e-13
	432	ENSDARG00000069920	cox17				5.52434e-07	2.50446e-11	1.01936	0.84	0.285	5.12951e-15	2.32547e-19	1.03183	0.833	0.287	2.50446e-11	4.65093e-19
	433	ENSDARG00000063341	si:ch211-284b7.3				5.62515e-07	2.55016e-11	0.346015	0.44	0.078	7.38299e-11	3.34708e-15	0.434703	0.405	0.079	2.55016e-11	6.69416e-15
	434	ENSDARG00000053217	cox7a2a				7.20105e-07	3.2646e-11	1.17531	0.92	0.462	3.73241e-14	1.69209e-18	1.31554	0.929	0.447	3.2646e-11	3.38418e-18
	435	ENSDARG00000063912	mt-co3				8.28452e-07	3.75579e-11	1.16459	1	0.962	3.71183e-12	1.68276e-16	1.04088	1	0.961	3.75579e-11	3.36552e-16
	436	ENSDARG00000043442	zgc:153665				1.30502e-06	5.91632e-11	0.883566	0.16	0.013	1.03895e-09	4.71008e-14	0.902841	0.167	0.017	5.91632e-11	9.42016e-14
	437	ENSDARG00000090389	ndufv3				1.30572e-06	5.91947e-11	0.577232	0.72	0.191	8.92105e-09	4.04436e-13	0.506629	0.619	0.183	5.91947e-11	8.08872e-13
	438	ENSDARG00000003058	fgfr1op				1.34277e-06	6.08746e-11	0.290278	0.4	0.066	0.00112444	5.09767e-08	0.284319	0.262	0.06	5.09767e-08	1.21749e-10
	439	ENSDARG00000060126	acyp1				1.39427e-06	6.32093e-11	0.500243	0.48	0.091	1.7043e-19	7.72644e-24	0.550102	0.524	0.083	6.32093e-11	1.54529e-23
	440	ENSDARG00000004017	spag1a				1.5085e-06	6.83881e-11	0.49361	0.28	0.036	3.67321e-22	1.66525e-26	0.502101	0.357	0.038	6.83881e-11	3.33051e-26
	441	ENSDARG00000101619	minos1				1.84191e-06	8.35029e-11	0.804536	0.72	0.213	1.58865e-06	7.20213e-11	0.621436	0.595	0.208	8.35029e-11	1.44043e-10
	442	ENSDARG00000020107	usp2a				1.99536e-06	9.04595e-11	0.678378	0.64	0.158	1.93426e-08	8.76896e-13	0.654346	0.548	0.15	9.04595e-11	1.75379e-12
	443	ENSDARG00000029885	rab41				2.13531e-06	9.68043e-11	0.320249	0.56	0.115	0.000153376	6.95332e-09	0.287911	0.381	0.1	6.95332e-09	1.93609e-10
	444	ENSDARG00000078435	anapc13				2.2982e-06	1.04189e-10	0.41129	0.44	0.08	8.68631e-07	3.93794e-11	0.309334	0.357	0.077	1.04189e-10	7.87588e-11
	445	ENSDARG00000079847	zgc:194578				2.32612e-06	1.05455e-10	0.290555	0.28	0.035	2.57379e-29	1.16683e-33	0.70893	0.357	0.03	1.05455e-10	2.33366e-33
	446	ENSDARG00000070846	dazap1				2.36772e-06	1.07341e-10	0.32369	0.2	0.019	8.448e-05	3.8299e-09	0.250704	0.143	0.019	3.8299e-09	2.14682e-10
	447	ENSDARG00000063908	mt-co2				2.50768e-06	1.13686e-10	1.08766	1	0.97	3.15919e-11	1.43222e-15	1.05882	1	0.968	1.13686e-10	2.86444e-15
	448	ENSDARG00000034753	tspan3a				2.87814e-06	1.3048e-10	1.07241	0.92	0.353	1.27876e-07	5.79725e-12	0.717148	0.786	0.329	1.3048e-10	1.15945e-11
	449	ENSDARG00000054251	pqlc3				3.62436e-06	1.6431e-10	0.313779	0.28	0.037	1.20761e-09	5.47469e-14	0.266589	0.262	0.038	1.6431e-10	1.09494e-13
	450	ENSDARG00000095826	smdt1a				3.66184e-06	1.6601e-10	0.82429	0.44	0.085	6.43154e-06	2.91574e-10	0.693858	0.357	0.088	2.91574e-10	3.32019e-10
	451	ENSDARG00000024746	hsp90aa1.2				4.40035e-06	1.9949e-10	1.12768	0.84	0.301	5.52337e-13	2.50402e-17	1.27807	0.786	0.259	1.9949e-10	5.00804e-17
	452	ENSDARG00000002587	dpysl3				4.94564e-06	2.24211e-10	0.468288	0.44	0.08	8.74551e-27	3.96478e-31	0.562396	0.548	0.07	2.24211e-10	7.92956e-31
	453	ENSDARG00000042469	ndufa12				5.06606e-06	2.2967e-10	0.911729	0.8	0.271	6.30145e-15	2.85676e-19	1.03928	0.833	0.268	2.2967e-10	5.71353e-19
	454	ENSDARG00000091655	gcsha				5.08736e-06	2.30636e-10	0.412964	0.48	0.099	4.51595e-09	2.04731e-13	0.534785	0.429	0.098	2.30636e-10	4.09461e-13
	455	ENSDARG00000039390	sdhaf4				5.55332e-06	2.5176e-10	0.368713	0.4	0.071	2.95129e-06	1.33797e-10	0.412789	0.333	0.074	2.5176e-10	2.67594e-10
	456	ENSDARG00000101888	OSCP1 (1 of many)				6.12272e-06	2.77573e-10	0.284023	0.12	0.008	3.88387e-76	1.76075e-80	0.352863	0.262	0.007	2.77573e-10	3.52151e-80
	457	ENSDARG00000037350	rpl9				6.40346e-06	2.90301e-10	-1.4984	0.76	0.921	1.49777e-06	6.79015e-11	-0.926294	0.929	0.926	2.90301e-10	1.35803e-10
	458	ENSDARG00000077726	nocta				6.51286e-06	2.95261e-10	0.789078	0.48	0.102	7.54277e-13	3.41952e-17	1.07977	0.524	0.12	2.95261e-10	6.83903e-17
	459	ENSDARG00000063924	mt-cyb				1.12e-05	5.07751e-10	1.14161	1	0.842	1.763e-10	7.99256e-15	0.998796	1	0.853	5.07751e-10	1.59851e-14
	460	ENSDARG00000074246	rab14				1.13184e-05	5.13119e-10	0.506094	0.8	0.235	0.000653608	2.96313e-08	0.353268	0.595	0.224	2.96313e-08	1.02624e-09
	461	ENSDARG00000018425	ddx61				1.14438e-05	5.18804e-10	0.708037	0.68	0.193	0.122485	5.55285e-06	0.310292	0.476	0.195	5.55285e-06	1.03761e-09
	462	ENSDARG00000056704	RAMP1				1.59793e-05	7.2442e-10	0.518154	0.36	0.06	4.85744e-10	2.20212e-14	0.671905	0.333	0.057	7.2442e-10	4.40424e-14
	463	ENSDARG00000101446	si:dkey-46i9.1				1.69456e-05	7.68231e-10	0.991427	0.32	0.05	2.61894e-08	1.1873e-12	0.716508	0.262	0.041	7.68231e-10	2.37459e-12
	464	ENSDARG00000016132	keap1a				1.74864e-05	7.92744e-10	0.471974	0.16	0.014	1.37299e-06	6.22445e-11	0.309546	0.143	0.016	7.92744e-10	1.24489e-10
	465	ENSDARG00000103364	cs				1.78315e-05	8.08393e-10	0.433479	0.68	0.184	0.0732278	3.31979e-06	0.348335	0.452	0.178	3.31979e-06	1.61679e-09
	466	ENSDARG00000018334	rpl35				1.85e-05	8.38699e-10	-1.14053	0.96	0.952	5.21403e-07	2.36378e-11	-0.842367	1	0.956	8.38699e-10	4.72756e-11
	467	ENSDARG00000069866	sox1a				1.85206e-05	8.39631e-10	0.349406	0.16	0.014	4.01154e-14	1.81863e-18	0.334534	0.19	0.016	8.39631e-10	3.63726e-18
	468	ENSDARG00000007720	sub1b				1.9095e-05	8.65671e-10	0.499367	0.56	0.133	8.55463e-08	3.87824e-12	0.461566	0.5	0.132	8.65671e-10	7.75648e-12
	469	ENSDARG00000062971	sdhaf2				2.07703e-05	9.41624e-10	0.570366	0.4	0.078	1	0.000368956	0.255074	0.214	0.074	0.000368956	1.88325e-09
	470	ENSDARG00000063917	mt-nd4				2.23557e-05	1.0135e-09	1.06838	1	0.61	8.92137e-09	4.0445e-13	0.895511	0.976	0.624	1.0135e-09	8.08901e-13
	471	ENSDARG00000011240	ift46				2.33777e-05	1.05983e-09	0.46913	0.52	0.116	5.26428e-09	2.38656e-13	0.600298	0.452	0.106	1.05983e-09	4.77312e-13
	472	ENSDARG00000090054	znf318				2.64929e-05	1.20105e-09	0.264765	0.36	0.061	0.0254137	1.15213e-06	0.424669	0.238	0.06	1.15213e-06	2.40211e-09
	473	ENSDARG00000074552	ndufs7				2.74311e-05	1.24359e-09	0.799354	0.84	0.328	5.47889e-11	2.48386e-15	0.952019	0.833	0.318	1.24359e-09	4.96771e-15
	474	ENSDARG00000021864	rplp1				2.82441e-05	1.28045e-09	-1.12884	1	0.984	2.10407e-09	9.53879e-14	-0.986065	1	0.99	1.28045e-09	1.90776e-13
	475	ENSDARG00000101680	arl1				3.5568e-05	1.61248e-09	0.375141	0.6	0.146	0.0323255	1.46548e-06	0.305292	0.405	0.14	1.46548e-06	3.22495e-09
	476	ENSDARG00000002790	ap2m1a				3.66853e-05	1.66313e-09	0.863022	0.92	0.375	7.57828e-06	3.43562e-10	0.559198	0.81	0.356	1.66313e-09	6.87123e-10
	477	ENSDARG00000042337	chrac1				3.72357e-05	1.68808e-09	0.424725	0.36	0.064	4.58573e-16	2.07894e-20	0.545316	0.452	0.075	1.68808e-09	4.15788e-20
	478	ENSDARG00000021811	calm3a				4.13198e-05	1.87324e-09	1.30075	1	0.622	8.057e-12	3.65264e-16	1.54202	0.929	0.592	1.87324e-09	7.30529e-16
	479	ENSDARG00000040555	bckdha				4.20381e-05	1.9058e-09	0.690865	0.56	0.145	0.484053	2.19446e-05	0.408286	0.357	0.141	2.19446e-05	3.8116e-09
	480	ENSDARG00000063911	mt-atp6				4.4164e-05	2.00217e-09	0.980826	1	0.842	1.67351e-07	7.58686e-12	0.793829	1	0.844	2.00217e-09	1.51737e-11
	481	ENSDARG00000029533	rpl18				4.62975e-05	2.0989e-09	-1.02943	0.92	0.972	2.25259e-07	1.02121e-11	-0.818903	0.976	0.971	2.0989e-09	2.04243e-11
	482	ENSDARG00000037000	fkbp11				5.4624e-05	2.47638e-09	0.321459	0.28	0.041	4.25149e-09	1.92741e-13	0.598682	0.262	0.039	2.47638e-09	3.85483e-13
	483	ENSDARG00000011555	spag7				6.00996e-05	2.72462e-09	0.302869	0.48	0.102	1	0.000119149	0.397546	0.286	0.106	0.000119149	5.44923e-09
	484	ENSDARG00000030563	zgc:77880				6.2756e-05	2.84505e-09	0.303032	0.32	0.051	0.00184246	8.35282e-08	0.291592	0.238	0.051	8.35282e-08	5.69009e-09
	485	ENSDARG00000016598	ckmt1				6.36542e-05	2.88577e-09	0.715841	0.56	0.135	4.14078e-06	1.87722e-10	0.748906	0.452	0.124	2.88577e-09	3.75445e-10
	486	ENSDARG00000037259	ndufb6				6.43305e-05	2.91643e-09	0.903352	0.72	0.254	7.19956e-19	3.26392e-23	0.986204	0.857	0.253	2.91643e-09	6.52784e-23
	487	ENSDARG00000044562	cycsb				7.33299e-05	3.32441e-09	0.772129	0.8	0.289	8.87234e-09	4.02228e-13	0.916349	0.762	0.29	3.32441e-09	8.04456e-13
	488	ENSDARG00000029663	rab1ab				7.38308e-05	3.34712e-09	0.666102	0.72	0.235	0.000216814	9.82925e-09	0.426922	0.619	0.237	9.82925e-09	6.69425e-09
	489	ENSDARG00000013443	atp6v1ba				8.1291e-05	3.68533e-09	0.435441	0.52	0.119	8.08908e-08	3.66719e-12	0.548335	0.452	0.11	3.68533e-09	7.33437e-12
	490	ENSDARG00000003193	rassf7b				8.28414e-05	3.75562e-09	0.279618	0.2	0.023	3.78065e-15	1.71396e-19	0.398361	0.262	0.029	3.75562e-09	3.42792e-19
	491	ENSDARG00000021059	alas1				8.98361e-05	4.07272e-09	0.353689	0.68	0.192	0.19151	8.68212e-06	0.263086	0.452	0.184	8.68212e-06	8.14545e-09
	492	ENSDARG00000099499	ndufa4l				9.42347e-05	4.27213e-09	1.0787	0.92	0.69	1.46685e-10	6.64998e-15	0.967729	0.952	0.665	4.27213e-09	1.33e-14
	493	ENSDARG00000038068	ddx5				9.7042e-05	4.3994e-09	0.577794	0.8	0.261	0.000701802	3.18162e-08	0.406315	0.69	0.277	3.18162e-08	8.7988e-09
	494	ENSDARG00000013016	pole4				0.000101535	4.60311e-09	0.371444	0.48	0.104	1.47542e-11	6.6888e-16	0.618706	0.476	0.099	4.60311e-09	1.33776e-15
	495	ENSDARG00000056008	atp5mc1				0.000102774	4.65924e-09	0.835549	0.88	0.344	6.46339e-10	2.93018e-14	0.910688	0.833	0.336	4.65924e-09	5.86036e-14
	496	ENSDARG00000019332	ndufb4				0.000110003	4.98698e-09	0.942842	0.88	0.435	1.03563e-11	4.69505e-16	1.05269	0.881	0.419	4.98698e-09	9.3901e-16
	497	ENSDARG00000055064	prdx5				0.00011028	4.99953e-09	0.731507	0.84	0.325	3.23264e-05	1.46552e-09	0.723656	0.738	0.334	4.99953e-09	2.93103e-09
	498	ENSDARG00000043571	KIF2A				0.000123527	5.60011e-09	0.300058	0.36	0.066	2.2879e-05	1.03722e-09	0.310367	0.31	0.069	5.60011e-09	2.07444e-09
	499	ENSDARG00000028889	ndufb10				0.000125799	5.70311e-09	0.760639	0.88	0.377	2.771e-06	1.25623e-10	0.792514	0.786	0.374	5.70311e-09	2.51247e-10
	500	ENSDARG00000069099	tmco1				0.00014245	6.45799e-09	0.36446	0.44	0.094	0.00534713	2.42412e-07	0.332676	0.333	0.097	2.42412e-07	1.2916e-08
	501	ENSDARG00000005122	atp2a2b				0.000148472	6.73099e-09	0.376886	0.24	0.033	2.67587e-15	1.21311e-19	0.60876	0.286	0.034	6.73099e-09	2.42621e-19
	502	ENSDARG00000045909	dynlt1				0.000153592	6.96309e-09	0.30026	0.24	0.032	1.44335e-26	6.54345e-31	0.385987	0.333	0.029	6.96309e-09	1.30869e-30
	503	ENSDARG00000056966	nek7				0.000161896	7.33958e-09	0.450174	0.4	0.083	0.116732	5.29205e-06	0.415797	0.262	0.078	5.29205e-06	1.46792e-08
	504	ENSDARG00000021838	rps23				0.000169005	7.66186e-09	-1.07149	0.96	0.934	5.2673e-06	2.38793e-10	-0.835827	0.929	0.934	7.66186e-09	4.77586e-10
	505	ENSDARG00000053446	sub1a				0.000178906	8.1107e-09	0.808358	0.84	0.325	2.4892e-06	1.12848e-10	0.589863	0.786	0.319	8.1107e-09	2.25696e-10
	506	ENSDARG00000079388	agrn				0.000182306	8.26484e-09	0.261631	0.32	0.053	1	0.00104386	0.314489	0.167	0.054	0.00104386	1.65297e-08
	507	ENSDARG00000027200	gabarapl2				0.000183071	8.29952e-09	0.760096	0.88	0.361	5.1956e-11	2.35543e-15	0.981006	0.857	0.341	8.29952e-09	4.71085e-15
	508	ENSDARG00000011201	rplp2l				0.000200802	9.10337e-09	-1.40829	0.84	0.909	1.94154e-05	8.80198e-10	-0.912346	0.905	0.924	9.10337e-09	1.7604e-09
	509	ENSDARG00000042777	ndufa11				0.000206736	9.37238e-09	0.641035	0.8	0.283	2.94491e-09	1.33507e-13	0.867532	0.738	0.276	9.37238e-09	2.67015e-13
	510	ENSDARG00000038694	zgc:101744				0.000211016	9.56639e-09	0.753155	0.44	0.1	0.00730663	3.31246e-07	0.438626	0.357	0.111	3.31246e-07	1.91328e-08
	511	ENSDARG00000100633	zgc:114200				0.000215129	9.75288e-09	0.381841	0.32	0.055	0.00521563	2.36451e-07	0.282081	0.238	0.055	2.36451e-07	1.95058e-08
	512	ENSDARG00000074848	smim7				0.000218311	9.89714e-09	0.488176	0.52	0.126	0.0158371	7.17975e-07	0.34835	0.381	0.124	7.17975e-07	1.97943e-08
	513	ENSDARG00000036629	rps14				0.00021933	9.94332e-09	-1.09139	0.96	0.936	8.83211e-06	4.00404e-10	-0.81394	0.952	0.942	9.94332e-09	8.00808e-10
	514	ENSDARG00000032725	rps27a				0.000219636	9.9572e-09	-1.02865	0.96	0.954	2.39459e-07	1.08559e-11	-0.870515	0.952	0.955	9.9572e-09	2.17117e-11
	515	ENSDARG00000116835	park7				0.00022074	1.00073e-08	0.336495	0.44	0.095	0.0222164	1.00718e-06	0.265192	0.333	0.103	1.00718e-06	2.00145e-08
	516	ENSDARG00000104537	cox7c				0.000224678	1.01858e-08	1.13706	0.88	0.512	1.70523e-13	7.73067e-18	1.25581	0.952	0.514	1.01858e-08	1.54613e-17
	517	ENSDARG00000063899	mt-nd2				0.000235172	1.06615e-08	1.00022	1	0.661	3.54949e-07	1.60916e-11	0.820231	0.976	0.67	1.06615e-08	3.21832e-11
	518	ENSDARG00000040121	psma2				0.000246863	1.11915e-08	0.369408	0.72	0.216	0.000179819	8.15211e-09	0.420969	0.595	0.222	1.11915e-08	1.63042e-08
	519	ENSDARG00000041400	ndufa3				0.000247486	1.12198e-08	0.755878	0.76	0.284	6.8306e-12	3.09666e-16	0.86186	0.81	0.283	1.12198e-08	6.19331e-16
	520	ENSDARG00000046143	prkab1b				0.000250514	1.13571e-08	0.548593	0.56	0.151	0.000859825	3.89802e-08	0.578821	0.452	0.157	3.89802e-08	2.27141e-08
	521	ENSDARG00000104517	uqcr10				0.000251869	1.14185e-08	0.924363	0.84	0.376	5.37718e-11	2.43775e-15	1.08432	0.857	0.364	1.14185e-08	4.87549e-15
	522	ENSDARG00000063905	mt-co1				0.000260878	1.18269e-08	0.977731	1	0.829	1.1202e-08	5.07845e-13	0.858333	1	0.836	1.18269e-08	1.01569e-12
	523	ENSDARG00000093448	mpc1				0.000261308	1.18464e-08	0.815616	0.84	0.391	4.89115e-08	2.2174e-12	0.889752	0.786	0.373	1.18464e-08	4.4348e-12
	524	ENSDARG00000043587	srd5a2a				0.000261393	1.18503e-08	0.350732	0.28	0.044	2.03361e-06	9.2194e-11	0.411631	0.262	0.047	1.18503e-08	1.84388e-10
	525	ENSDARG00000063921	mt-nd5				0.000265272	1.20261e-08	0.587856	0.64	0.189	2.72636e-07	1.236e-11	0.559235	0.595	0.188	1.20261e-08	2.472e-11
	526	ENSDARG00000015343	pgd				0.000273178	1.23845e-08	0.318667	0.44	0.096	0.000157592	7.14445e-09	0.334398	0.357	0.094	1.23845e-08	1.42889e-08
	527	ENSDARG00000028106	glrx				0.000275261	1.2479e-08	0.508093	0.68	0.208	0.024251	1.09942e-06	0.323055	0.524	0.209	1.09942e-06	2.49579e-08
	528	ENSDARG00000006260	tuba8l4				0.000291727	1.32255e-08	0.85433	0.88	0.456	0.000414926	1.88107e-08	0.688519	0.833	0.435	1.88107e-08	2.64509e-08
	529	ENSDARG00000099022	faua				0.000300951	1.36436e-08	-0.997012	0.96	0.937	4.44698e-05	2.01604e-09	-0.70352	0.976	0.941	1.36436e-08	4.03208e-09
	530	ENSDARG00000034056	csnk1g2b				0.000322332	1.46129e-08	0.362129	0.44	0.095	3.16924e-13	1.43677e-17	0.697454	0.476	0.094	1.46129e-08	2.87355e-17
	531	ENSDARG00000019302	mid1ip1b				0.000350173	1.58751e-08	0.463455	0.52	0.127	0.0829212	3.75923e-06	0.257339	0.381	0.132	3.75923e-06	3.17502e-08
	532	ENSDARG00000042644	sod2				0.000380673	1.72578e-08	0.376486	0.64	0.183	6.48863e-09	2.94162e-13	0.449272	0.619	0.182	1.72578e-08	5.88324e-13
	533	ENSDARG00000069297	upf3a				0.000413718	1.87559e-08	0.379895	0.6	0.148	4.31498e-06	1.9562e-10	0.289202	0.476	0.121	1.87559e-08	3.9124e-10
	534	ENSDARG00000095273	cox8a				0.000420675	1.90713e-08	0.908229	0.92	0.54	5.1952e-06	2.35524e-10	0.939797	0.833	0.529	1.90713e-08	4.71049e-10
	535	ENSDARG00000102076	spink2.1				0.000438316	1.98711e-08	0.734477	0.64	0.207	1.41917e-08	6.43381e-13	0.597375	0.619	0.193	1.98711e-08	1.28676e-12
	536	ENSDARG00000104458	rnasekb				0.000446197	2.02283e-08	0.618822	1	0.396	1.08425e-06	4.91546e-11	0.628696	0.857	0.349	2.02283e-08	9.83093e-11
	537	ENSDARG00000003599	rpl3				0.000457966	2.07619e-08	-1.18027	1	0.946	1.7381e-06	7.87968e-11	-0.93204	0.976	0.951	2.07619e-08	1.57594e-10
	538	ENSDARG00000007320	rpl7				0.00046572	2.11134e-08	-0.946979	0.96	0.973	2.67059e-08	1.21071e-12	-0.892769	0.952	0.974	2.11134e-08	2.42142e-12
	539	ENSDARG00000077777	tmsb4x				0.000518052	2.34859e-08	-1.65688	0.68	0.893	1.58716e-08	7.19541e-13	-1.66455	0.69	0.902	2.34859e-08	1.43908e-12
	540	ENSDARG00000007745	uqcrfs1				0.00051927	2.35411e-08	0.849957	0.84	0.36	1.64472e-05	7.45636e-10	0.702513	0.762	0.353	2.35411e-08	1.49127e-09
	541	ENSDARG00000028804	ankrd9				0.000538024	2.43913e-08	0.586928	0.32	0.058	0.539791	2.44714e-05	0.556322	0.238	0.072	2.44714e-05	4.87827e-08
	542	ENSDARG00000043857	ufm1				0.000560179	2.53957e-08	0.327689	0.56	0.143	1.23072e-05	5.57948e-10	0.335893	0.476	0.137	2.53957e-08	1.1159e-09
	543	ENSDARG00000022438	cox6a1				0.000572487	2.59537e-08	0.957104	0.96	0.597	9.97739e-07	4.52325e-11	0.904146	0.905	0.596	2.59537e-08	9.0465e-11
	544	ENSDARG00000091771	lysmd2				0.000596182	2.70279e-08	0.843137	0.48	0.121	1.42967e-12	6.48141e-17	0.749442	0.524	0.114	2.70279e-08	1.29628e-16
	545	ENSDARG00000103163	tomm20a				0.000600626	2.72294e-08	0.770966	0.6	0.192	1	0.0081245	0.369387	0.333	0.185	0.0081245	5.44588e-08
	546	ENSDARG00000071403	oaz1a				0.000629137	2.8522e-08	0.918012	0.92	0.591	1.3137e-06	5.95567e-11	0.768846	0.952	0.575	2.8522e-08	1.19113e-10
	547	ENSDARG00000036875	rps12				0.000631125	2.86121e-08	-1.00748	0.96	0.972	4.6826e-07	2.12286e-11	-0.849486	0.952	0.978	2.86121e-08	4.24571e-11
	548	ENSDARG00000097897	sgip1a				0.00069165	3.1356e-08	0.261332	0.44	0.094	1.4632e-09	6.63342e-14	0.390959	0.429	0.087	3.1356e-08	1.32668e-13
	549	ENSDARG00000040192	nenf				0.000713504	3.23467e-08	0.516998	0.4	0.09	7.28896e-11	3.30445e-15	0.669768	0.429	0.092	3.23467e-08	6.60891e-15
	550	ENSDARG00000011405	rps9				0.000753265	3.41493e-08	-0.9953	1	0.961	6.04881e-05	2.74223e-09	-0.725253	0.976	0.966	3.41493e-08	5.48446e-09
	551	ENSDARG00000025581	rpl10				0.00076698	3.4771e-08	-0.969537	0.92	0.961	2.11165e-05	9.57319e-10	-0.743677	0.976	0.96	3.4771e-08	1.91464e-09
	552	ENSDARG00000099281	si:dkey-112e7.2				0.00077747	3.52466e-08	0.489216	0.56	0.158	0.0441653	2.00223e-06	0.548608	0.405	0.155	2.00223e-06	7.04933e-08
	553	ENSDARG00000015978	COX5B				0.000815927	3.69901e-08	1.05215	0.92	0.671	8.09254e-08	3.66876e-12	1.0521	0.905	0.657	3.69901e-08	7.33751e-12
	554	ENSDARG00000045487	rps16				0.000825023	3.74024e-08	-0.916012	0.96	0.958	3.32059e-06	1.50539e-10	-0.776681	0.905	0.958	3.74024e-08	3.01078e-10
	555	ENSDARG00000019230	rpl7a				0.000884218	4.00861e-08	-0.983947	0.96	0.969	1.42814e-05	6.47449e-10	-0.760479	0.976	0.971	4.00861e-08	1.2949e-09
	556	ENSDARG00000006300	psmd9				0.000890175	4.03561e-08	0.278909	0.36	0.072	1.19012e-15	5.39542e-20	0.503523	0.452	0.076	4.03561e-08	1.07908e-19
	557	ENSDARG00000035871	rpl30				0.000893301	4.04978e-08	-0.939551	1	0.94	4.24355e-05	1.92382e-09	-0.740014	0.929	0.947	4.04978e-08	3.84763e-09
	558	ENSDARG00000103007	rps3				0.000919897	4.17036e-08	-1.02694	0.84	0.935	0.000237372	1.07613e-08	-0.702456	0.952	0.937	4.17036e-08	2.15225e-08
	559	ENSDARG00000016551	iqsec1b				0.000954523	4.32733e-08	0.261242	0.36	0.07	7.59059e-07	3.4412e-11	0.554201	0.31	0.061	4.32733e-08	6.88239e-11
	560	ENSDARG00000063895	mt-nd1				0.00102396	4.6421e-08	0.89835	0.96	0.579	5.49262e-07	2.49008e-11	0.795348	0.976	0.601	4.6421e-08	4.98016e-11
	561	ENSDARG00000014867	rpl8				0.00107919	4.89251e-08	-0.921657	0.96	0.972	3.35698e-06	1.52189e-10	-0.773317	0.952	0.975	4.89251e-08	3.04378e-10
	562	ENSDARG00000029500	rpl34				0.00112517	5.10098e-08	-1.04162	0.92	0.931	5.98409e-06	2.71289e-10	-0.818032	0.976	0.942	5.10098e-08	5.42578e-10
	563	ENSDARG00000029064	uqcrq				0.0011894	5.39214e-08	0.811988	0.84	0.394	1.01695e-09	4.61035e-14	0.895304	0.857	0.392	5.39214e-08	9.22069e-14
	564	ENSDARG00000054578	arl6ip1				0.00124456	5.6422e-08	0.907726	0.92	0.462	7.14816e-08	3.24062e-12	0.862039	0.857	0.439	5.6422e-08	6.48124e-12
	565	ENSDARG00000078898	pcdh7a				0.00143711	6.51513e-08	0.493831	0.28	0.046	7.079e-29	3.20927e-33	0.731139	0.429	0.043	6.51513e-08	6.41853e-33
	566	ENSDARG00000041619	rack1				0.00145997	6.61876e-08	-1.0065	0.92	0.932	5.74202e-05	2.60315e-09	-0.76854	0.976	0.933	6.61876e-08	5.20629e-09
	567	ENSDARG00000039914	gapdhs				0.00151731	6.87871e-08	0.886473	0.96	0.641	5.00195e-07	2.26763e-11	0.860664	0.952	0.613	6.87871e-08	4.53527e-11
	568	ENSDARG00000009212	ppiaa				0.00169262	7.6735e-08	-1.34999	0.8	0.865	3.38702e-05	1.53551e-09	-1.06109	0.905	0.873	7.6735e-08	3.07102e-09
	569	ENSDARG00000030213	sap30l				0.00169448	7.68193e-08	0.614929	0.76	0.275	4.45224e-13	2.01843e-17	0.834944	0.81	0.272	7.68193e-08	4.03685e-17
	570	ENSDARG00000036438	ndufv1				0.00169577	7.68779e-08	0.541539	0.64	0.209	0.164495	7.45739e-06	0.516538	0.476	0.21	7.45739e-06	1.53756e-07
	571	ENSDARG00000043402	zgc:171480				0.0017081	7.7437e-08	0.308781	0.44	0.105	0.0014293	6.47973e-08	0.280281	0.357	0.103	7.7437e-08	1.29595e-07
	572	ENSDARG00000036144	tssc4				0.00171773	7.78731e-08	0.49912	0.56	0.152	6.4363e-07	2.9179e-11	0.50873	0.524	0.152	7.78731e-08	5.8358e-11
	573	ENSDARG00000043453	rps5				0.0017592	7.97532e-08	-0.932332	1	0.955	0.000443242	2.00944e-08	-0.649051	0.952	0.959	7.97532e-08	4.01888e-08
	574	ENSDARG00000043848	sod1				0.00176279	7.99161e-08	0.759103	0.88	0.457	0.000763542	3.46152e-08	0.696671	0.786	0.468	7.99161e-08	6.92304e-08
	575	ENSDARG00000092807	si:dkey-151g10.6				0.0017672	8.01163e-08	-0.833107	1	0.997	4.89374e-08	2.21858e-12	-0.818885	1	0.998	8.01163e-08	4.43715e-12
	576	ENSDARG00000009169	mob1ba				0.00190809	8.65032e-08	0.286187	0.28	0.048	1	0.00524707	0.321825	0.143	0.05	0.00524707	1.73006e-07
	577	ENSDARG00000099104	rpl24				0.00202607	9.18519e-08	-0.898838	1	0.95	7.37407e-12	3.34304e-16	-1.19946	0.905	0.955	9.18519e-08	6.68607e-16
	578	ENSDARG00000096003	atp5md				0.00204463	9.26934e-08	0.565801	0.76	0.262	1.1246e-05	5.09836e-10	0.889057	0.667	0.274	9.26934e-08	1.01967e-09
	579	ENSDARG00000115717	pigbos1				0.0022236	1.00807e-07	0.331244	0.4	0.089	2.82201e-06	1.27936e-10	0.36914	0.381	0.093	1.00807e-07	2.55872e-10
	580	ENSDARG00000088030	rpl35a				0.00225425	1.02197e-07	-0.974969	0.96	0.928	2.95796e-07	1.34099e-11	-0.930081	0.929	0.933	1.02197e-07	2.68198e-11
	581	ENSDARG00000110836	tmem14ca				0.00235263	1.06656e-07	0.66908	0.48	0.131	7.17954e-16	3.25485e-20	0.826958	0.595	0.133	1.06656e-07	6.50969e-20
	582	ENSDARG00000086216	prr13				0.00238901	1.08306e-07	0.301797	0.36	0.074	6.64125e-06	3.01081e-10	0.408461	0.381	0.094	1.08306e-07	6.02163e-10
	583	ENSDARG00000033789	ndufb7				0.0023983	1.08727e-07	0.589286	0.88	0.357	3.59674e-06	1.63058e-10	0.732843	0.762	0.342	1.08727e-07	3.26117e-10
	584	ENSDARG00000046002	necap2				0.00246137	1.11586e-07	0.310888	0.4	0.091	0.00016333	7.40457e-09	0.351506	0.333	0.086	1.11586e-07	1.48091e-08
	585	ENSDARG00000005791	rpl28				0.00246657	1.11822e-07	-0.912426	0.92	0.937	2.74162e-05	1.24291e-09	-0.745038	0.952	0.938	1.11822e-07	2.48583e-09
	586	ENSDARG00000090194	lamtor5				0.00247882	1.12377e-07	0.416143	0.48	0.126	0.0025818	1.17046e-07	0.400581	0.405	0.133	1.17046e-07	2.24755e-07
	587	ENSDARG00000033738	zgc:153867				0.00252976	1.14687e-07	1.30254	0.88	0.455	0.234932	1.06507e-05	0.981094	0.762	0.462	1.06507e-05	2.29374e-07
	588	ENSDARG00000044125	txn				0.00258516	1.17198e-07	0.782307	0.36	0.079	0.532821	2.41555e-05	0.503589	0.262	0.085	2.41555e-05	2.34397e-07
	589	ENSDARG00000099741	mvb12a				0.00284583	1.29016e-07	0.37478	0.32	0.063	0.0100581	4.55985e-07	0.262104	0.262	0.068	4.55985e-07	2.58031e-07
	590	ENSDARG00000019398	psma6a				0.0030447	1.38031e-07	0.475614	0.52	0.147	0.000883223	4.00409e-08	0.350082	0.429	0.136	1.38031e-07	8.00819e-08
	591	ENSDARG00000034293	hif1ab				0.00318817	1.44536e-07	0.640106	0.56	0.169	0.00419045	1.89974e-07	0.285412	0.476	0.164	1.89974e-07	2.89071e-07
	592	ENSDARG00000023927	dnajc24				0.00324647	1.47179e-07	0.29328	0.2	0.028	0.0509546	2.31003e-06	0.253835	0.143	0.026	2.31003e-06	2.94358e-07
	593	ENSDARG00000021787	abcb5				0.00344258	1.56069e-07	0.402911	0.2	0.027	9.3691e-15	4.24748e-19	0.482977	0.286	0.033	1.56069e-07	8.49497e-19
	594	ENSDARG00000053457	rpl23				0.00355178	1.6102e-07	-0.900218	0.96	0.966	0.000395622	1.79356e-08	-0.660804	0.976	0.968	1.6102e-07	3.58711e-08
	595	ENSDARG00000096849	si:dkey-16p21.8				0.00355975	1.61381e-07	0.973838	0.8	0.386	2.61234e-05	1.18431e-09	0.69808	0.786	0.394	1.61381e-07	2.36861e-09
	596	ENSDARG00000102115	ndufc2				0.00358826	1.62674e-07	0.355682	0.72	0.242	7.55037e-06	3.42296e-10	0.586673	0.643	0.24	1.62674e-07	6.84592e-10
	597	ENSDARG00000020850	eef1a1l1				0.00372461	1.68855e-07	-0.945943	1	0.983	3.1506e-08	1.42833e-12	-0.925708	1	0.99	1.68855e-07	2.85666e-12
	598	ENSDARG00000036329	ndufa1				0.00385405	1.74724e-07	0.77346	0.72	0.291	7.97549e-09	3.61569e-13	0.861644	0.738	0.294	1.74724e-07	7.23138e-13
	599	ENSDARG00000043509	rpl11				0.00385842	1.74922e-07	-0.830077	0.96	0.972	1.40123e-07	6.35248e-12	-0.818817	0.976	0.979	1.74922e-07	1.2705e-11
	600	ENSDARG00000098507	lyar				0.00389057	1.76379e-07	0.500051	0.48	0.134	1	0.0518773	0.324337	0.214	0.123	0.0518773	3.52758e-07
	601	ENSDARG00000097209	cox8b				0.00399991	1.81336e-07	0.785542	0.32	0.065	2.21976e-13	1.00633e-17	1.10618	0.381	0.064	1.81336e-07	2.01266e-17
	602	ENSDARG00000025850	rps21				0.00406468	1.84272e-07	-0.879464	0.96	0.922	1.81359e-05	8.22191e-10	-0.762832	0.929	0.921	1.84272e-07	1.64438e-09
	603	ENSDARG00000039347	rps24				0.00429453	1.94692e-07	-0.933688	0.88	0.945	5.76587e-05	2.61396e-09	-0.764696	0.881	0.947	1.94692e-07	5.22792e-09
	604	ENSDARG00000007526	ndufs2				0.00429607	1.94762e-07	0.366309	0.72	0.246	0.17519	7.94222e-06	0.297212	0.548	0.241	7.94222e-06	3.89524e-07
	605	ENSDARG00000025554	wdr83os				0.00432737	1.96181e-07	0.618957	0.6	0.195	4.81762e-07	2.18407e-11	0.393574	0.643	0.209	1.96181e-07	4.36814e-11
	606	ENSDARG00000019778	rps6				0.00439002	1.99022e-07	-0.916814	0.96	0.962	2.29869e-07	1.04211e-11	-0.887777	0.952	0.961	1.99022e-07	2.08423e-11
	607	ENSDARG00000096616	si:ch211-255p10.3				0.00446474	2.02409e-07	0.691328	0.32	0.065	9.80031e-11	4.44297e-15	0.752284	0.333	0.055	2.02409e-07	8.88594e-15
	608	ENSDARG00000010878	cdkn1ca				0.00459249	2.08201e-07	0.462403	0.32	0.064	0.0704615	3.19437e-06	0.620697	0.238	0.064	3.19437e-06	4.16401e-07
	609	ENSDARG00000038901	tmem256				0.00465458	2.11016e-07	0.433789	0.4	0.096	3.25705e-05	1.47658e-09	0.410409	0.405	0.112	2.11016e-07	2.95316e-09
	610	ENSDARG00000056583	ndufs6				0.00468647	2.12461e-07	0.51629	0.76	0.276	1.02611e-07	4.65186e-12	0.712018	0.738	0.277	2.12461e-07	9.30371e-12
	611	ENSDARG00000015128	rpl27				0.00472033	2.13996e-07	-0.96987	0.92	0.927	1.34701e-06	6.10667e-11	-0.864422	0.929	0.934	2.13996e-07	1.22133e-10
	612	ENSDARG00000070824	ndufb5				0.00472654	2.14278e-07	0.545117	0.76	0.292	0.0653063	2.96066e-06	0.429624	0.595	0.291	2.96066e-06	4.28556e-07
	613	ENSDARG00000036298	rps13				0.00475879	2.1574e-07	-0.904189	0.96	0.933	0.000165772	7.51529e-09	-0.691824	0.952	0.939	2.1574e-07	1.50306e-08
	614	ENSDARG00000045230	cox6b1				0.00475963	2.15778e-07	0.413102	0.48	0.122	6.60048e-14	2.99233e-18	0.737509	0.548	0.113	2.15778e-07	5.98465e-18
	615	ENSDARG00000057890	si:dkey-33c12.4				0.00507056	2.29874e-07	0.529352	0.64	0.216	1	0.0121133	0.314459	0.357	0.211	0.0121133	4.59747e-07
	616	ENSDARG00000075709	ndufb3				0.00512367	2.32282e-07	0.507436	0.72	0.258	5.74759e-07	2.60567e-11	0.588925	0.738	0.277	2.32282e-07	5.21134e-11
	617	ENSDARG00000068176	uqcc1				0.00520081	2.35779e-07	0.269321	0.44	0.108	1	0.000110104	0.274607	0.286	0.106	0.000110104	4.71557e-07
	618	ENSDARG00000086753	gb:bc139872				0.0052368	2.3741e-07	0.316733	0.64	0.194	9.56353e-13	4.33563e-17	0.763597	0.69	0.187	2.3741e-07	8.67126e-17
	619	ENSDARG00000040534	epcam				0.00574898	2.6063e-07	0.334476	0.56	0.163	8.15359e-10	3.69643e-14	0.482481	0.714	0.206	2.6063e-07	7.39287e-14
	620	ENSDARG00000019033	tmem59				0.0061702	2.79726e-07	0.57316	0.8	0.321	5.993e-07	2.71693e-11	0.690632	0.786	0.314	2.79726e-07	5.43385e-11
	621	ENSDARG00000042905	rpl10a				0.00625681	2.83653e-07	-0.952818	1	0.957	8.12949e-05	3.68551e-09	-0.746995	0.976	0.957	2.83653e-07	7.37101e-09
	622	ENSDARG00000056152	fam3c				0.00649545	2.94471e-07	0.432229	0.24	0.04	0.0116532	5.28299e-07	0.539231	0.214	0.05	5.28299e-07	5.88942e-07
	623	ENSDARG00000088383	cox5aa				0.00654674	2.96797e-07	0.781082	0.84	0.502	3.57026e-06	1.61858e-10	0.75892	0.857	0.499	2.96797e-07	3.23716e-10
	624	ENSDARG00000039346	ndufa5				0.00681073	3.08765e-07	0.70224	0.8	0.335	1.38091e-06	6.26034e-11	0.765063	0.762	0.331	3.08765e-07	1.25207e-10
	625	ENSDARG00000035860	rps28				0.00699431	3.17087e-07	-1.02038	0.84	0.904	0.0021014	9.52672e-08	-0.718961	0.952	0.916	3.17087e-07	1.90534e-07
	626	ENSDARG00000054907	cox7a2l				0.00702941	3.18679e-07	0.523217	0.68	0.235	0.00317049	1.43734e-07	0.423783	0.571	0.229	3.18679e-07	2.87469e-07
	627	ENSDARG00000102531	anapc11				0.0072736	3.29749e-07	0.275472	0.48	0.126	1.08406e-12	4.91457e-17	0.530559	0.571	0.129	3.29749e-07	9.82914e-17
	628	ENSDARG00000035692	rps3a				0.00729008	3.30496e-07	-0.937745	0.96	0.956	5.24896e-06	2.37962e-10	-0.803734	0.976	0.96	3.30496e-07	4.75924e-10
	629	ENSDARG00000014676	bckdhb				0.00767304	3.47857e-07	0.579779	0.52	0.163	1.87194e-05	8.48644e-10	0.504265	0.5	0.163	3.47857e-07	1.69729e-09
	630	ENSDARG00000034897	rps10				0.00831556	3.76986e-07	-0.936494	0.96	0.923	5.82213e-07	2.63946e-11	-0.90091	0.905	0.931	3.76986e-07	5.27893e-11
	631	ENSDARG00000041811	rps25				0.00842393	3.81899e-07	-0.931966	0.96	0.903	0.000186379	8.44948e-09	-0.754878	0.881	0.909	3.81899e-07	1.6899e-08
	632	ENSDARG00000035596	ISCU (1 of many)				0.00889318	4.03172e-07	0.714402	0.72	0.318	2.49405e-09	1.13068e-13	0.716988	0.786	0.31	4.03172e-07	2.26136e-13
	633	ENSDARG00000045888	acat1				0.00893496	4.05066e-07	0.434361	0.68	0.233	1.30417e-05	5.91244e-10	0.432137	0.643	0.231	4.05066e-07	1.18249e-09
	634	ENSDARG00000019274	rasd1				0.00894015	4.05302e-07	0.327346	0.28	0.051	3.00858e-30	1.36394e-34	0.844885	0.452	0.046	4.05302e-07	2.72788e-34
	635	ENSDARG00000103101	si:ch211-235e9.6				0.00895552	4.05999e-07	0.649011	0.56	0.184	5.79017e-06	2.62497e-10	0.612193	0.548	0.187	4.05999e-07	5.24995e-10
	636	ENSDARG00000041314	ndufb9				0.00957827	4.34231e-07	0.556452	0.88	0.405	0.000264158	1.19756e-08	0.669396	0.786	0.398	4.34231e-07	2.39512e-08
	637	ENSDARG00000112670	smim20				0.00986876	4.474e-07	0.329006	0.4	0.097	1	5.08136e-05	0.310418	0.262	0.089	5.08136e-05	8.94801e-07
	638	ENSDARG00000015887	b2ml				0.0100607	4.56103e-07	0.821719	0.84	0.439	0.17019	7.71555e-06	0.447561	0.762	0.422	7.71555e-06	9.12207e-07
	639	ENSDARG00000025073	rpl18a				0.0102695	4.65566e-07	-0.760089	0.96	0.976	4.74631e-05	2.15174e-09	-0.658365	1	0.978	4.65566e-07	4.30348e-09
	640	ENSDARG00000096118	ost4				0.0106581	4.83187e-07	0.269772	0.48	0.129	0.0562966	2.55221e-06	0.3652	0.381	0.137	2.55221e-06	9.66373e-07
	641	ENSDARG00000010160	rps15a				0.0112426	5.09684e-07	-0.825971	0.96	0.968	6.68114e-07	3.0289e-11	-0.821652	0.976	0.972	5.09684e-07	6.0578e-11
	642	ENSDARG00000039338	gadd45gip1				0.0115039	5.21532e-07	0.345656	0.48	0.134	5.28787e-10	2.39726e-14	0.673126	0.524	0.134	5.21532e-07	4.79451e-14
	643	ENSDARG00000069624	mrps18c				0.0117852	5.34283e-07	0.521701	0.44	0.119	0.00248722	1.12758e-07	0.386005	0.381	0.119	5.34283e-07	2.25517e-07
	644	ENSDARG00000077291	rps2				0.0120113	5.44533e-07	-0.776846	1	0.992	0.00018071	8.19248e-09	-0.616298	1	0.992	5.44533e-07	1.6385e-08
	645	ENSDARG00000022456	eno1a				0.012103	5.48688e-07	0.732801	0.88	0.43	9.2484e-07	4.19276e-11	0.912631	0.833	0.388	5.48688e-07	8.38553e-11
	646	ENSDARG00000019181	rpsa				0.0124634	5.65027e-07	-0.824549	0.96	0.965	0.00166741	7.55921e-08	-0.613933	0.976	0.967	5.65027e-07	1.51184e-07
	647	ENSDARG00000095623	dpm2				0.0124814	5.65843e-07	0.381779	0.48	0.13	5.15166e-05	2.33551e-09	0.567565	0.476	0.142	5.65843e-07	4.67102e-09
	648	ENSDARG00000070849	rps15				0.0127434	5.77721e-07	-0.77463	1	0.962	2.63321e-06	1.19377e-10	-0.758418	0.952	0.962	5.77721e-07	2.38753e-10
	649	ENSDARG00000071211	zgc:112255				0.0135645	6.14948e-07	0.381938	0.28	0.056	0.0218387	9.9006e-07	0.367591	0.238	0.061	9.9006e-07	1.22989e-06
	650	ENSDARG00000054818	rpl32				0.014222	6.44753e-07	-0.848171	0.88	0.936	0.00186753	8.46646e-08	-0.645432	0.929	0.933	6.44753e-07	1.69329e-07
	651	ENSDARG00000055996	rps8a				0.0144412	6.54692e-07	-0.899006	0.92	0.954	8.87192e-05	4.02209e-09	-0.730739	0.952	0.957	6.54692e-07	8.04417e-09
	652	ENSDARG00000027966	ap1s3b				0.0165154	7.48725e-07	0.36197	0.2	0.031	1.90836e-22	8.65156e-27	0.37227	0.381	0.043	7.48725e-07	1.73031e-26
	653	ENSDARG00000070437	rpl22				0.0167254	7.58245e-07	-0.828522	0.96	0.922	0.000143896	6.52352e-09	-0.71373	0.952	0.924	7.58245e-07	1.3047e-08
	654	ENSDARG00000004695	six4a				0.0177093	8.0285e-07	0.32105	0.2	0.031	0.00125528	5.69081e-08	0.253066	0.19	0.036	8.0285e-07	1.13816e-07
	655	ENSDARG00000017047	slc27a4				0.0178992	8.1146e-07	0.283136	0.16	0.02	2.06106e-05	9.34382e-10	0.275864	0.143	0.017	8.1146e-07	1.86876e-09
	656	ENSDARG00000095897	atp5f1e				0.0201092	9.11649e-07	0.719865	0.92	0.562	8.08811e-05	3.66674e-09	0.748433	0.881	0.569	9.11649e-07	7.33349e-09
	657	ENSDARG00000008979	golga1				0.020751	9.40749e-07	0.254045	0.28	0.054	2.42437e-06	1.09909e-10	0.336778	0.262	0.048	9.40749e-07	2.19818e-10
	658	ENSDARG00000061338	ddx6				0.0212274	9.62345e-07	0.582584	0.6	0.202	0.00634417	2.87613e-07	0.760535	0.5	0.19	9.62345e-07	5.75226e-07
	659	ENSDARG00000019404	atp5f1d				0.0219587	9.95498e-07	0.599974	0.88	0.447	3.83366e-05	1.73799e-09	0.623045	0.857	0.439	9.95498e-07	3.47598e-09
	660	ENSDARG00000033364	mgst3b				0.023328	1.05758e-06	0.664764	0.92	0.467	0.448119	2.03155e-05	0.338172	0.786	0.471	2.03155e-05	2.11515e-06
	661	ENSDARG00000098466	ube2a				0.0243383	1.10338e-06	0.427917	0.48	0.139	8.67155e-11	3.93125e-15	0.485691	0.571	0.142	1.10338e-06	7.8625e-15
	662	ENSDARG00000021647	gnai1				0.0256438	1.16256e-06	0.372843	0.56	0.171	1.63807e-11	7.42621e-16	0.62348	0.643	0.167	1.16256e-06	1.48524e-15
	663	ENSDARG00000057556	rpl17				0.0264948	1.20114e-06	-0.859778	0.92	0.935	0.000287744	1.30449e-08	-0.684511	0.976	0.935	1.20114e-06	2.60898e-08
	664	ENSDARG00000007294	aco2				0.0266774	1.20942e-06	0.50124	0.4	0.1	1	0.000800227	0.283205	0.238	0.09	0.000800227	2.41884e-06
	665	ENSDARG00000070083	atp5f1b				0.0282508	1.28075e-06	0.610093	0.96	0.741	0.000127828	5.79507e-09	0.591338	0.952	0.721	1.28075e-06	1.15901e-08
	666	ENSDARG00000063310	oxr1b				0.0320671	1.45376e-06	0.289649	0.24	0.042	0.243025	1.10175e-05	0.289836	0.167	0.037	1.10175e-05	2.90752e-06
	667	ENSDARG00000100374	txnrd3				0.0324837	1.47265e-06	0.386885	0.36	0.088	0.000588285	2.66699e-08	0.327205	0.333	0.089	1.47265e-06	5.33399e-08
	668	ENSDARG00000096668	MZT1				0.0349529	1.58459e-06	0.557519	0.4	0.101	3.27083e-08	1.48283e-12	0.339364	0.429	0.095	1.58459e-06	2.96566e-12
	669	ENSDARG00000014690	rps4x				0.0358482	1.62518e-06	-0.823864	0.96	0.959	1.22683e-06	5.56184e-11	-0.846722	0.929	0.962	1.62518e-06	1.11237e-10
	670	ENSDARG00000051783	rplp0				0.0358868	1.62693e-06	-0.658488	1	0.985	9.12973e-06	4.13897e-10	-0.671003	0.976	0.988	1.62693e-06	8.27793e-10
	671	ENSDARG00000099380	rpl13				0.0360938	1.63631e-06	-0.880023	0.92	0.937	3.06056e-05	1.3875e-09	-0.797136	0.976	0.942	1.63631e-06	2.77501e-09
	672	ENSDARG00000058041	ndufa8				0.0382562	1.73434e-06	0.578467	0.76	0.334	0.000145951	6.61669e-09	0.505574	0.762	0.335	1.73434e-06	1.32334e-08
	673	ENSDARG00000018562	cope				0.0402609	1.82523e-06	0.483314	0.68	0.267	3.7927e-09	1.71942e-13	0.578074	0.762	0.267	1.82523e-06	3.43884e-13
	674	ENSDARG00000009285	rpl15				0.045963	2.08374e-06	-0.807619	0.96	0.962	7.0241e-06	3.18438e-10	-0.771728	0.952	0.97	2.08374e-06	6.36876e-10
	675	ENSDARG00000042566	rps7				0.048344	2.19167e-06	-0.768904	0.96	0.972	9.04003e-05	4.0983e-09	-0.682226	0.976	0.975	2.19167e-06	8.1966e-09
	676	ENSDARG00000031776	fthl27				0.0525128	2.38067e-06	1.00024	0.92	0.783	1.65094e-08	7.48455e-13	1.14544	0.952	0.769	2.38067e-06	1.49691e-12
	677	ENSDARG00000007377	odc1				0.0526828	2.38838e-06	0.469615	0.24	0.045	0.000497944	2.25743e-08	0.40389	0.286	0.067	2.38838e-06	4.51486e-08
	678	ENSDARG00000071336	mif				0.0533915	2.4205e-06	0.382036	0.56	0.181	0.000884282	4.00889e-08	0.449673	0.524	0.19	2.4205e-06	8.01779e-08
	679	ENSDARG00000100588	rpl36				0.0548837	2.48815e-06	-0.687352	1	0.958	0.000114307	5.18211e-09	-0.668299	0.952	0.958	2.48815e-06	1.03642e-08
	680	ENSDARG00000063433	atp2b2				0.0550597	2.49613e-06	0.424576	0.28	0.056	4.78526e-08	2.1694e-12	0.283554	0.286	0.047	2.49613e-06	4.3388e-12
	681	ENSDARG00000020008	vcp				0.0554357	2.51318e-06	0.353517	0.52	0.162	0.00215962	9.79064e-08	0.559053	0.452	0.158	2.51318e-06	1.95813e-07
	682	ENSDARG00000027899	sem1				0.0556491	2.52285e-06	0.527247	0.92	0.471	0.00586872	2.66059e-07	0.572561	0.81	0.465	2.52285e-06	5.32117e-07
	683	ENSDARG00000071040	smim8				0.0567667	2.57352e-06	0.34954	0.36	0.09	1.63582e-12	7.41597e-17	0.51878	0.452	0.088	2.57352e-06	1.48319e-16
	684	ENSDARG00000018809	abhd3				0.0579554	2.62741e-06	0.283422	0.2	0.032	2.47392e-13	1.12155e-17	0.573386	0.262	0.03	2.62741e-06	2.24311e-17
	685	ENSDARG00000045928	psma4				0.0602704	2.73236e-06	0.357493	0.72	0.277	8.20546e-09	3.71995e-13	0.743933	0.738	0.271	2.73236e-06	7.4399e-13
	686	ENSDARG00000001788	atp5po				0.0604471	2.74037e-06	0.755485	0.88	0.537	4.13109e-07	1.87283e-11	0.96087	0.857	0.521	2.74037e-06	3.74566e-11
	687	ENSDARG00000026801	stau2				0.0610527	2.76782e-06	0.610205	0.84	0.382	7.48792e-06	3.39465e-10	0.710657	0.762	0.369	2.76782e-06	6.7893e-10
	688	ENSDARG00000043663	faub				0.0629882	2.85557e-06	0.331019	0.16	0.022	6.60582e-17	2.99475e-21	0.307698	0.238	0.022	2.85557e-06	5.9895e-21
	689	ENSDARG00000004427	dpy30				0.0631973	2.86505e-06	0.578672	0.6	0.221	5.32369e-07	2.4135e-11	0.580348	0.643	0.222	2.86505e-06	4.82699e-11
	690	ENSDARG00000010953	ndel1a				0.0637275	2.88909e-06	0.489046	0.4	0.102	2.55598e-05	1.15876e-09	0.484191	0.357	0.087	2.88909e-06	2.31751e-09
	691	ENSDARG00000006316	rpl23a				0.0663601	3.00844e-06	-0.860689	1	0.912	0.000105679	4.79095e-09	-0.811244	0.881	0.914	3.00844e-06	9.58191e-09
	692	ENSDARG00000087693	atox1				0.0691232	3.1337e-06	0.401124	0.68	0.252	0.113558	5.14818e-06	0.367789	0.571	0.263	5.14818e-06	6.26739e-06
	693	ENSDARG00000033175	snrpe				0.0707602	3.20792e-06	0.459013	0.6	0.206	2.01627e-05	9.14078e-10	0.510866	0.595	0.208	3.20792e-06	1.82816e-09
	694	ENSDARG00000115271	RPL37A				0.0715064	3.24174e-06	-0.705161	1	0.952	5.78608e-06	2.62312e-10	-0.72515	1	0.958	3.24174e-06	5.24624e-10
	695	ENSDARG00000015862	rpl5b				0.0820193	3.71835e-06	-1.05405	0.8	0.843	0.000213226	9.66659e-09	-0.869948	0.738	0.846	3.71835e-06	1.93332e-08
	696	ENSDARG00000039493	naa20				0.0820701	3.72065e-06	0.473814	0.68	0.267	0.0049586	2.24798e-07	0.308908	0.619	0.26	3.72065e-06	4.49596e-07
	697	ENSDARG00000057414	phb				0.0827932	3.75343e-06	0.353418	0.48	0.148	1	0.000311508	0.284338	0.333	0.145	0.000311508	7.50685e-06
	698	ENSDARG00000032296	pomp				0.0922988	4.18437e-06	0.312313	0.76	0.293	1.75475e-09	7.95517e-14	0.750638	0.762	0.287	4.18437e-06	1.59103e-13
	699	ENSDARG00000090568	mrpl52				0.0946412	4.29056e-06	0.251287	0.36	0.092	0.117417	5.32311e-06	0.281812	0.286	0.089	5.32311e-06	8.5811e-06
	700	ENSDARG00000063344	fam162a				0.0995211	4.51179e-06	0.418722	0.44	0.13	0.286418	1.29848e-05	0.325259	0.357	0.132	1.29848e-05	9.02357e-06
	701	ENSDARG00000038577	cox6c				0.0996852	4.51923e-06	0.695312	0.84	0.48	0.000292212	1.32474e-08	0.799914	0.81	0.479	4.51923e-06	2.64948e-08
	702	ENSDARG00000052304	uqcrc1				0.110415	5.00566e-06	0.422397	0.72	0.297	0.0114457	5.1889e-07	0.400166	0.643	0.287	5.00566e-06	1.03778e-06
	703	ENSDARG00000032126	scg5				0.113698	5.15452e-06	0.475301	0.44	0.119	2.84864e-22	1.29143e-26	0.559864	0.667	0.109	5.15452e-06	2.58287e-26
	704	ENSDARG00000031952	mb				0.118856	5.38835e-06	0.517553	0.12	0.014	0.00250332	1.13488e-07	0.288941	0.167	0.029	5.38835e-06	2.26976e-07
	705	ENSDARG00000111785	trappc2l				0.128902	5.84376e-06	0.519335	0.44	0.132	0.00121733	5.51875e-08	0.276323	0.405	0.122	5.84376e-06	1.10375e-07
	706	ENSDARG00000044093	rpl13a				0.130191	5.90223e-06	-0.754557	0.88	0.921	0.0204951	9.29145e-07	-0.53145	0.952	0.918	5.90223e-06	1.85829e-06
	707	ENSDARG00000027547	TPGS1				0.136925	6.20748e-06	0.309566	0.4	0.109	6.57813e-11	2.9822e-15	0.382171	0.452	0.091	6.20748e-06	5.96439e-15
	708	ENSDARG00000074057	calm3b				0.148912	6.75091e-06	0.733973	0.84	0.446	5.50592e-11	2.49611e-15	1.20229	0.952	0.435	6.75091e-06	4.99222e-15
	709	ENSDARG00000018025	tbx2a				0.163385	7.40706e-06	0.460305	0.2	0.035	9.63257e-15	4.36693e-19	0.563031	0.31	0.039	7.40706e-06	8.73386e-19
	710	ENSDARG00000030694	atp6v1e1b				0.163627	7.41805e-06	0.41574	0.84	0.348	1.67665e-10	7.60109e-15	0.577583	0.929	0.316	7.41805e-06	1.52022e-14
	711	ENSDARG00000034600	tmem165				0.165836	7.51819e-06	0.667204	0.4	0.113	0.000222904	1.01053e-08	0.502198	0.405	0.118	7.51819e-06	2.02107e-08
	712	ENSDARG00000008142	stxbp3				0.167336	7.58616e-06	0.627848	0.28	0.065	0.00277908	1.25989e-07	0.473367	0.262	0.063	7.58616e-06	2.51979e-07
	713	ENSDARG00000100392	rps18				0.174208	7.89774e-06	-0.719766	0.96	0.95	0.00684904	3.10502e-07	-0.569383	0.929	0.956	7.89774e-06	6.21003e-07
	714	ENSDARG00000071670	tma7				0.177835	8.06216e-06	0.284294	0.84	0.349	1	0.000120644	0.334871	0.667	0.363	0.000120644	1.61243e-05
	715	ENSDARG00000099197	actc1b				0.181376	8.22269e-06	-1.05421	0.96	0.999	1	7.16078e-05	-0.787384	1	0.996	7.16078e-05	1.64453e-05
	716	ENSDARG00000035618	coq5				0.186491	8.45459e-06	0.479288	0.2	0.035	3.76418e-05	1.70649e-09	0.260494	0.214	0.037	8.45459e-06	3.41298e-09
	717	ENSDARG00000014915	ndufab1b				0.193953	8.79288e-06	0.748295	0.68	0.305	1.37921e-06	6.25266e-11	0.710385	0.738	0.301	8.79288e-06	1.25053e-10
	718	ENSDARG00000032985	mrpl27				0.19465	8.82448e-06	0.280653	0.44	0.134	1	0.000146047	0.51363	0.333	0.139	0.000146047	1.76489e-05
	719	ENSDARG00000030602	rps19				0.204926	9.29033e-06	-0.685165	1	0.972	0.00556809	2.5243e-07	-0.565336	1	0.977	9.29033e-06	5.04859e-07
	720	ENSDARG00000063069	gripap1				0.206543	9.36363e-06	0.479501	0.28	0.063	0.0014351	6.50602e-08	0.383046	0.262	0.06	9.36363e-06	1.3012e-07
	721	ENSDARG00000010113	ndufb8				0.209999	9.52029e-06	0.530764	0.92	0.477	0.000103742	4.70316e-09	0.839565	0.833	0.467	9.52029e-06	9.40633e-09
	722	ENSDARG00000099730	pkma				0.212521	9.63463e-06	0.299642	0.72	0.268	2.95078e-07	1.33774e-11	0.640504	0.714	0.248	9.63463e-06	2.67548e-11
	723	ENSDARG00000070435	vapb				0.215772	9.78202e-06	0.416695	0.56	0.192	0.00125319	5.68133e-08	0.543284	0.5	0.178	9.78202e-06	1.13627e-07
	724	ENSDARG00000015385	ndufs3				0.228847	1.03748e-05	0.421582	0.68	0.279	3.87448e-06	1.7565e-10	0.519885	0.714	0.271	1.03748e-05	3.51299e-10
	725	ENSDARG00000104636	si:dkey-112a7.4				0.237889	1.07847e-05	0.404033	0.36	0.096	1	0.00129274	0.279004	0.214	0.08	0.00129274	2.15693e-05
	726	ENSDARG00000007708	nsa2				0.25091	1.1375e-05	-1.00393	0.72	0.809	0.469707	2.12942e-05	-0.680038	0.786	0.804	2.12942e-05	2.27499e-05
	727	ENSDARG00000006290	ndufs5				0.253713	1.15021e-05	0.387536	0.72	0.298	0.000992171	4.49801e-08	0.527692	0.69	0.295	1.15021e-05	8.99602e-08
	728	ENSDARG00000008735	atp6ap2				0.274996	1.2467e-05	0.287497	0.88	0.386	1.85044e-05	8.389e-10	0.58454	0.81	0.351	1.2467e-05	1.6778e-09
	729	ENSDARG00000071046	bbip1				0.278667	1.26334e-05	0.32613	0.4	0.113	0.000280117	1.26991e-08	0.324861	0.429	0.127	1.26334e-05	2.53982e-08
	730	ENSDARG00000056119	eef1g				0.282221	1.27945e-05	-0.786304	0.92	0.882	0.000276199	1.25215e-08	-0.782651	0.881	0.885	1.27945e-05	2.5043e-08
	731	ENSDARG00000021984	ndufa2				0.293189	1.32917e-05	0.32498	0.56	0.198	3.28062e-10	1.48727e-14	0.505279	0.69	0.202	1.32917e-05	2.97454e-14
	732	ENSDARG00000044083	peli1b				0.301452	1.36663e-05	0.265919	0.32	0.079	9.4668e-08	4.29178e-12	0.42868	0.381	0.082	1.36663e-05	8.58355e-12
	733	ENSDARG00000018485	cyp2v1				0.319216	1.44717e-05	0.35188	0.24	0.05	0.00583855	2.64691e-07	0.407486	0.238	0.056	1.44717e-05	5.29381e-07
	734	ENSDARG00000052840	ndufs4				0.32923	1.49256e-05	0.444973	0.68	0.274	2.76613e-10	1.25403e-14	0.763192	0.762	0.26	1.49256e-05	2.50805e-14
	735	ENSDARG00000036558	col18a1a				0.332649	1.50806e-05	0.305007	0.16	0.025	7.34635e-20	3.33047e-24	0.744193	0.333	0.037	1.50806e-05	6.66094e-24
	736	ENSDARG00000031317	ppdpfb				0.357192	1.61933e-05	-1.38658	0.72	0.808	0.00072883	3.30415e-08	-1.41863	0.643	0.781	1.61933e-05	6.60831e-08
	737	ENSDARG00000089976	spcs3				0.362566	1.64369e-05	0.435377	0.56	0.205	0.854111	3.87211e-05	0.382909	0.476	0.212	3.87211e-05	3.28736e-05
	738	ENSDARG00000001578	echs1				0.379337	1.71972e-05	0.545051	0.48	0.169	0.000176175	7.98692e-09	0.497623	0.5	0.172	1.71972e-05	1.59738e-08
	739	ENSDARG00000068992	hspa8				0.380127	1.72331e-05	0.516049	0.96	0.931	0.00111308	5.04616e-08	0.588623	1	0.937	1.72331e-05	1.00923e-07
	740	ENSDARG00000059298	spcs1				0.381766	1.73074e-05	0.395794	0.76	0.344	0.00231496	1.04949e-07	0.481969	0.714	0.354	1.73074e-05	2.09898e-07
	741	ENSDARG00000041182	rpl4				0.40779	1.84872e-05	-0.813534	0.88	0.885	0.0387064	1.75475e-06	-0.65574	0.929	0.887	1.84872e-05	3.50951e-06
	742	ENSDARG00000037860	cox6b2				0.414946	1.88116e-05	0.56895	0.96	0.738	0.796746	3.61205e-05	0.378955	0.905	0.731	3.61205e-05	3.76228e-05
	743	ENSDARG00000045296	cops9				0.425212	1.9277e-05	0.378093	0.64	0.25	0.00160439	7.2735e-08	0.474646	0.619	0.255	1.9277e-05	1.4547e-07
	744	ENSDARG00000043371	mdh2				0.435037	1.97224e-05	0.578059	0.92	0.615	0.0103838	4.70751e-07	0.516055	0.905	0.603	1.97224e-05	9.41501e-07
	745	ENSDARG00000006691	rpl12				0.44232	2.00526e-05	-0.770408	0.96	0.919	0.00233642	1.05922e-07	-0.685069	0.905	0.927	2.00526e-05	2.11844e-07
	746	ENSDARG00000017775	atp5mc3a				0.445771	2.02091e-05	0.404084	0.8	0.368	1.80603e-06	8.18766e-11	0.669761	0.833	0.365	2.02091e-05	1.63753e-10
	747	ENSDARG00000032970	cox4i1				0.46547	2.11021e-05	0.490229	0.96	0.666	0.00684086	3.1013e-07	0.684621	0.857	0.648	2.11021e-05	6.20261e-07
	748	ENSDARG00000036316	rpl39				0.481139	2.18124e-05	-0.67763	1	0.955	5.29437e-05	2.4002e-09	-0.731816	0.929	0.965	2.18124e-05	4.80041e-09
	749	ENSDARG00000103435	sorbs1				0.515661	2.33775e-05	0.307444	0.24	0.051	0.901765	4.08815e-05	0.353337	0.19	0.051	4.08815e-05	4.67544e-05
	750	ENSDARG00000058105	rpl36a				0.555663	2.5191e-05	-0.699911	1	0.934	3.59837e-05	1.63132e-09	-0.777885	0.976	0.941	2.5191e-05	3.26264e-09
	751	ENSDARG00000030408	rps26l				0.583409	2.64489e-05	-0.741102	1	0.89	0.00118662	5.37954e-08	-0.734881	0.905	0.898	2.64489e-05	1.07591e-07
	752	ENSDARG00000098355	atp5pd				0.587882	2.66516e-05	0.595416	0.88	0.507	0.000256904	1.16468e-08	0.691737	0.857	0.499	2.66516e-05	2.32935e-08
	753	ENSDARG00000075768	sdhb				0.594461	2.69499e-05	0.424346	0.68	0.291	0.00891084	4.03973e-07	0.545853	0.619	0.275	2.69499e-05	8.07946e-07
	754	ENSDARG00000101963	tmem141				0.673088	3.05145e-05	0.419118	0.24	0.053	1.94961e-06	8.83855e-11	0.367125	0.286	0.056	3.05145e-05	1.76771e-10
	755	ENSDARG00000013307	rpl19				0.712344	3.22942e-05	-0.549412	1	0.98	0.00699032	3.16906e-07	-0.506311	0.976	0.982	3.22942e-05	6.33813e-07
	756	ENSDARG00000034291	rpl37				0.73299	3.32301e-05	-0.665788	1	0.945	4.18977e-05	1.89943e-09	-0.732284	0.976	0.954	3.32301e-05	3.79887e-09
	757	ENSDARG00000012499	per1b				0.734678	3.33066e-05	0.420728	0.48	0.164	0.031673	1.4359e-06	0.334929	0.452	0.17	3.33066e-05	2.87179e-06
	758	ENSDARG00000010516	rpl21				0.765238	3.46921e-05	-0.672537	0.96	0.943	8.35089e-05	3.78588e-09	-0.716248	0.929	0.949	3.46921e-05	7.57175e-09
	759	ENSDARG00000031108	lrba				0.771087	3.49573e-05	0.618465	0.24	0.056	3.42879e-34	1.55445e-38	0.681427	0.524	0.057	3.49573e-05	3.10889e-38
	760	ENSDARG00000115557	cox7b				0.831912	3.77147e-05	0.736912	0.88	0.591	3.78141e-05	1.7143e-09	0.958093	0.857	0.589	3.77147e-05	3.42861e-09
	761	ENSDARG00000075014	sqstm1				0.8365	3.79227e-05	0.279495	0.68	0.28	8.29959e-06	3.76262e-10	0.720765	0.667	0.262	3.79227e-05	7.52524e-10
	762	ENSDARG00000068966	si:ch211-261n11.7				0.860702	3.902e-05	0.274489	0.44	0.14	4.77989e-05	2.16696e-09	0.425957	0.405	0.11	3.902e-05	4.33393e-09
	763	ENSDARG00000068996	hist2h2l				0.861749	3.90674e-05	0.410966	0.8	0.372	0.0597361	2.70814e-06	0.439949	0.714	0.367	3.90674e-05	5.41627e-06
	764	ENSDARG00000045490	ndufb2				0.908467	4.11854e-05	0.484377	0.72	0.333	3.50541e-06	1.58918e-10	0.598995	0.786	0.332	4.11854e-05	3.17835e-10
	765	ENSDARG00000009779	mcl1a				0.941073	4.26636e-05	0.812237	0.88	0.543	6.87073e-06	3.11485e-10	0.908298	0.905	0.535	4.26636e-05	6.22969e-10
	766	ENSDARG00000032997	rnf185				0.979839	4.4421e-05	0.532803	0.64	0.295	1.12762e-05	5.11208e-10	0.630589	0.667	0.281	4.4421e-05	1.02242e-09
	767	ENSDARG00000017844	copz1				0.992232	4.49829e-05	0.308811	0.6	0.235	9.06683e-05	4.11045e-09	0.500558	0.595	0.226	4.49829e-05	8.2209e-09
	768	ENSDARG00000041232	rps29				1	0.00395273	-0.451109	1	0.873	1	6.41134e-05	-0.465825	0.929	0.885	0.00395273	0.000128223
	769	ENSDARG00000046157	RPS17				1	0.000126263	-0.602811	1	0.911	0.0885786	4.01571e-06	-0.55152	0.929	0.917	0.000126263	8.03141e-06
	770	ENSDARG00000101406	rplp2				1	0.00205891	-0.377782	1	0.947	0.61471	2.78679e-05	-0.402785	1	0.952	0.00205891	5.5735e-05
	771	ENSDARG00000092693	tpt1				1	0.000107922	-0.604137	1	0.952	0.000916495	4.15493e-08	-0.612214	0.976	0.962	0.000107922	8.30986e-08
	772	ENSDARG00000023298	rps27.1				1	0.000189985	-0.518824	1	0.96	0.0644532	2.92199e-06	-0.491656	1	0.962	0.000189985	5.84397e-06
	773	ENSDARG00000037789	pvalb1				1	4.81006e-05	-1.05442	1	0.998	0.266586	1.20857e-05	-0.918993	1	0.996	4.81006e-05	2.41712e-05
	774	ENSDARG00000002768	pvalb2				1	0.000828729	-0.796261	1	1	1	0.000118963	-0.898122	1	0.998	0.000828729	0.000237913
	775	ENSDARG00000010149	atp5fa1				1	8.72921e-05	0.431963	0.96	0.565	0.405658	1.83905e-05	0.49023	0.81	0.558	8.72921e-05	3.67807e-05
	776	ENSDARG00000040439	rsl24d1				1	0.00237398	-0.553553	0.96	0.838	1	8.69847e-05	-0.537971	0.857	0.829	0.00237398	0.000173962
	777	ENSDARG00000103791	nme2b.1				1	0.000954377	-0.611049	0.96	0.875	0.396814	1.79896e-05	-0.584906	0.952	0.886	0.000954377	3.59789e-05
	778	ENSDARG00000004757	ybx1				1	0.0551349	-0.274863	0.96	0.891	1	0.00154632	-0.371719	0.929	0.886	0.0551349	0.00309025
	779	ENSDARG00000053058	rps11				1	5.94185e-05	-0.661722	0.96	0.924	0.0720805	3.26777e-06	-0.515083	0.976	0.933	5.94185e-05	6.53553e-06
	780	ENSDARG00000058451	rpl6				1	0.000101826	-0.633495	0.96	0.931	0.787643	3.57078e-05	-0.483252	0.976	0.931	0.000101826	7.14144e-05
	781	ENSDARG00000005513	naca				1	7.09744e-05	-0.589681	0.96	0.938	0.0619479	2.80841e-06	-0.516542	0.952	0.935	7.09744e-05	5.61681e-06
	782	ENSDARG00000101766	ptmab				1	0.580639	-0.397649	0.92	0.784	1	0.739261	-0.421812	0.952	0.774	0.739261	0.824137
	783	ENSDARG00000100371	eef2b				1	0.00226646	-0.663642	0.92	0.785	1	0.000354574	-0.49095	0.905	0.803	0.00226646	0.000709021
	784	ENSDARG00000101844	mibp2				1	0.022314	-0.495205	0.92	0.789	1	0.00106876	-0.336647	0.833	0.8	0.022314	0.00213638
	785	ENSDARG00000103994	ppiab				1	0.00332878	0.383157	0.92	0.802	1	6.10106e-05	0.382876	0.976	0.799	0.00332878	0.000122018
	786	ENSDARG00000077717	rpl29				1	4.67912e-05	-0.879191	0.92	0.804	0.0422119	1.91368e-06	-0.7159	0.905	0.82	4.67912e-05	3.82735e-06
	787	ENSDARG00000044521	eef1b2				1	0.0141986	-0.513079	0.92	0.823	1	9.01192e-05	-0.581347	0.929	0.841	0.0141986	0.00018023
	788	ENSDARG00000055475	rps27.2				1	0.00906961	-0.402549	0.92	0.852	1	0.00869892	-0.300527	0.929	0.846	0.00906961	0.0173222
	789	ENSDARG00000037870	actb2				1	0.399804	-0.455757	0.92	0.936	1	0.0271929	-0.591687	1	0.94	0.399804	0.0536464
	790	ENSDARG00000053254	mylpfa				1	0.00024824	-1.1784	0.92	0.973	0.119522	5.41853e-06	-0.850181	0.929	0.969	0.00024824	1.0837e-05
	791	ENSDARG00000059128	uqcrh				1	0.000218583	0.504037	0.88	0.532	2.86465e-05	1.29869e-09	0.734754	0.881	0.528	0.000218583	2.59738e-09
	792	ENSDARG00000003151	skp1				1	0.000225924	0.392028	0.88	0.544	1	7.88299e-05	0.352498	0.786	0.52	0.000225924	0.000157654
	793	ENSDARG00000044092	atp5if1b				1	0.00048031	0.403422	0.88	0.585	0.0800053	3.62704e-06	0.493265	0.857	0.56	0.00048031	7.25407e-06
	794	ENSDARG00000011841	atp5l				1	0.000346512	0.493468	0.88	0.623	0.0258329	1.17114e-06	0.501015	0.881	0.617	0.000346512	2.34227e-06
	795	ENSDARG00000074242	serbp1a				1	0.00156707	-0.655561	0.88	0.805	1	0.000298906	-0.567343	0.929	0.798	0.00156707	0.000597723
	796	ENSDARG00000103433	rpl14				1	0.000579195	-0.681905	0.88	0.817	0.142333	6.45268e-06	-0.679641	0.881	0.819	0.000579195	1.29053e-05
	797	ENSDARG00000006413	rpl38				1	0.000192482	-0.692996	0.88	0.839	0.00150398	6.81831e-08	-0.770061	0.833	0.856	0.000192482	1.36366e-07
	798	ENSDARG00000017441	mylz3				1	0.0134087	-0.989308	0.88	0.905	1	0.00173544	-0.838882	0.905	0.894	0.0134087	0.00346787
	799	ENSDARG00000011146	uqcrb				1	0.000249587	0.397472	0.84	0.467	0.0038704	1.75465e-07	0.630903	0.833	0.465	0.000249587	3.5093e-07
	800	ENSDARG00000056725	hmgb3a				1	0.171777	-0.367171	0.84	0.523	1	0.537107	-0.635085	0.714	0.507	0.537107	0.314046
	801	ENSDARG00000011553	atp5pb				1	0.00228653	0.343919	0.84	0.569	0.00658716	2.98629e-07	0.538156	0.881	0.565	0.00228653	5.97258e-07
	802	ENSDARG00000068940	atp5meb				1	0.000121243	0.614153	0.84	0.585	0.000194217	8.80484e-09	0.686423	0.881	0.585	0.000121243	1.76097e-08
	803	ENSDARG00000095451	si:ch211-196l7.4				1	0.594955	-0.307873	0.84	0.618	1	0.816145	-0.281707	0.714	0.582	0.816145	0.835938
	804	ENSDARG00000101324	apoa1b				1	0.858926	-1.61663	0.84	0.625	1	0.0127425	-1.50775	0.738	0.784	0.858926	0.0253227
	805	ENSDARG00000074340	serf2				1	0.000176677	0.489629	0.84	0.638	1	5.35771e-05	0.401547	0.881	0.634	0.000176677	0.000107151
	806	ENSDARG00000002344	tubb4b				1	0.639771	-0.269665	0.84	0.729	1	0.831465	-0.270756	0.857	0.718	0.831465	0.870235
	807	ENSDARG00000020197	rpl5a				1	0.000144008	-0.880253	0.84	0.792	0.000436336	1.97813e-08	-0.968264	0.738	0.805	0.000144008	3.95626e-08
	808	ENSDARG00000015551	fth1a				1	0.262195	-0.598133	0.84	0.801	1	0.112832	-0.495481	0.905	0.777	0.262195	0.212933
	809	ENSDARG00000041435	uba52				1	0.000103474	-0.776933	0.84	0.811	1	6.85605e-05	-0.542184	0.857	0.822	0.000103474	0.000137116
	810	ENSDARG00000035400	btf3				1	0.000484877	-0.655721	0.84	0.813	1	0.000763893	-0.466782	0.857	0.796	0.000763893	0.000969519
	811	ENSDARG00000053365	rpl31				1	5.1483e-05	-0.80619	0.84	0.838	0.00844621	3.82909e-07	-0.718784	0.881	0.851	5.1483e-05	7.65818e-07
	812	ENSDARG00000037071	rps26				1	0.000275916	-0.602181	0.84	0.86	0.00041183	1.86703e-08	-0.791999	0.81	0.858	0.000275916	3.73407e-08
	813	ENSDARG00000057912	eif1axb				1	5.1062e-05	0.358064	0.8	0.403	0.210114	9.52552e-06	0.400076	0.714	0.388	5.1062e-05	1.90509e-05
	814	ENSDARG00000031427	calm2a				1	0.000107165	0.524713	0.8	0.43	0.112682	5.10846e-06	0.604337	0.714	0.408	0.000107165	1.02169e-05
	815	ENSDARG00000029722	hmgb2a				1	0.000115319	0.284685	0.8	0.449	0.000193259	8.7614e-09	0.392741	0.881	0.472	0.000115319	1.75228e-08
	816	ENSDARG00000014313	atp5pf				1	0.00124998	0.440283	0.8	0.469	8.87562e-05	4.02377e-09	0.691835	0.857	0.472	0.00124998	8.04753e-09
	817	ENSDARG00000008706	paip2b				1	0.00119951	0.325409	0.8	0.479	0.0602798	2.73279e-06	0.399684	0.81	0.472	0.00119951	5.46557e-06
	818	ENSDARG00000037867	atp5mf				1	0.000302531	0.431792	0.8	0.481	1.40705e-05	6.37885e-10	0.678184	0.881	0.485	0.000302531	1.27577e-09
	819	ENSDARG00000092873	zgc:193541				1	0.000163077	0.605132	0.8	0.557	4.83566e-08	2.19225e-12	0.954313	0.929	0.558	0.000163077	4.38449e-12
	820	ENSDARG00000011665	aldoaa				1	0.0664683	0.33183	0.8	0.573	1	0.000347246	0.275418	0.81	0.542	0.0664683	0.000694371
	821	ENSDARG00000018961	gtpbp4				1	0.197428	-0.499834	0.8	0.629	1	0.187909	-0.35996	0.714	0.622	0.197428	0.340508
	822	ENSDARG00000102291	eef1da				1	0.008327	-0.770755	0.8	0.709	1	4.84688e-05	-0.801553	0.667	0.725	0.008327	9.69352e-05
	823	ENSDARG00000103919	si:ch73-1a9.3				1	0.000848973	-1.1952	0.8	0.785	0.151264	6.85755e-06	-1.19579	0.69	0.779	0.000848973	1.37151e-05
	824	ENSDARG00000013351	cirbpb				1	0.00162904	-0.748052	0.8	0.83	1	0.000749806	-0.638588	0.857	0.812	0.00162904	0.00149905
	825	ENSDARG00000029069	tnni2a.4				1	0.0260522	-0.876243	0.8	0.831	1	0.00131199	-0.979645	0.81	0.831	0.0260522	0.00262225
	826	ENSDARG00000038028	ndufa6				1	0.000137046	0.477354	0.76	0.396	0.0135436	6.13999e-07	0.608583	0.762	0.399	0.000137046	1.228e-06
	827	ENSDARG00000043257	ckbb				1	0.00484364	1.28332	0.76	0.603	1	0.000292011	1.29462	0.714	0.558	0.00484364	0.000583936
	828	ENSDARG00000002710	ncl				1	0.418622	-0.385854	0.76	0.607	1	0.00383836	-0.685523	0.476	0.579	0.418622	0.00766199
	829	ENSDARG00000010244	rpl22l1				1	0.145926	-0.614083	0.76	0.621	1	0.149683	-0.359554	0.714	0.65	0.149683	0.270558
	830	ENSDARG00000001950	ak1				1	0.546653	-0.685595	0.76	0.624	1	0.117745	-0.705023	0.548	0.577	0.546653	0.221626
	831	ENSDARG00000100452	nop53				1	0.285731	-0.371194	0.76	0.647	1	0.15281	-0.421828	0.762	0.624	0.285731	0.282269
	832	ENSDARG00000033009	h3f3c				1	0.178016	-0.897871	0.76	0.656	1	0.568084	-0.622304	0.81	0.649	0.568084	0.324343
	833	ENSDARG00000017235	eif5a				1	0.00234919	-0.691705	0.76	0.73	1	0.000146947	-0.631797	0.738	0.74	0.00234919	0.000293872
	834	ENSDARG00000104011	rps17				1	0.000925984	-0.8372	0.76	0.733	0.802506	3.63816e-05	-0.676718	0.786	0.766	0.000925984	7.2762e-05
	835	ENSDARG00000041875	ube2v1				1	8.63606e-05	0.370304	0.72	0.33	0.00431052	1.95417e-07	0.467472	0.714	0.337	8.63606e-05	3.90835e-07
	836	ENSDARG00000009753	sf3b6				1	0.000218018	0.329594	0.72	0.344	0.00849712	3.85217e-07	0.460268	0.69	0.339	0.000218018	7.70434e-07
	837	ENSDARG00000038030	rbx1				1	0.0010981	0.351496	0.72	0.396	0.00208475	9.45124e-08	0.600128	0.738	0.395	0.0010981	1.89025e-07
	838	ENSDARG00000092362	hsp70.2				1	0.000744121	0.601851	0.72	0.415	0.000138377	6.27334e-09	0.88106	0.738	0.391	0.000744121	1.25467e-08
	839	ENSDARG00000099420	nme2b.2				1	0.186601	-0.477393	0.72	0.435	1	0.405114	-0.874405	0.357	0.369	0.405114	0.338382
	840	ENSDARG00000090697	eif3ea				1	0.438447	-0.344934	0.72	0.59	1	0.131292	-0.29151	0.595	0.592	0.438447	0.245346
	841	ENSDARG00000008292	eif2s3				1	0.122112	-0.442415	0.72	0.638	1	0.117637	-0.300165	0.643	0.638	0.122112	0.221436
	842	ENSDARG00000086842	dap1b				1	0.00833354	-0.864463	0.72	0.711	1	0.000160255	-0.847446	0.643	0.711	0.00833354	0.000320485
	843	ENSDARG00000053684	aldob				1	0.00304554	-1.44245	0.72	0.734	0.142652	6.46714e-06	-1.47884	0.69	0.779	0.00304554	1.29342e-05
	844	ENSDARG00000027249	btg1				1	0.0159143	-0.814045	0.72	0.735	1	0.000222062	-1.09395	0.69	0.686	0.0159143	0.000444075
	845	ENSDARG00000035327	ckma				1	0.0196009	-0.782457	0.72	0.775	1	0.0274361	-0.719052	0.69	0.736	0.0274361	0.0388176
	846	ENSDARG00000033683	tpma				1	0.000112467	-1.2176	0.72	0.869	1	0.00245694	-0.963769	0.881	0.858	0.00245694	0.000224922
	847	ENSDARG00000022303	higd1a				1	0.000147729	0.370925	0.68	0.301	1	4.53905e-05	0.422858	0.595	0.309	0.000147729	9.0779e-05
	848	ENSDARG00000067975	atp5if1a				1	0.000140766	0.335209	0.68	0.319	1	0.000112921	0.339116	0.571	0.315	0.000140766	0.000225829
	849	ENSDARG00000038075	cyc1				1	0.000365597	0.423478	0.68	0.342	0.000289854	1.31405e-08	0.443068	0.762	0.342	0.000365597	2.62811e-08
	850	ENSDARG00000008785	dldh				1	0.00164165	0.311859	0.68	0.372	0.267611	1.21321e-05	0.32284	0.714	0.37	0.00164165	2.42641e-05
	851	ENSDARG00000013144	atp1b1a				1	0.000444608	1.08041	0.68	0.407	1	0.0016728	0.5618	0.595	0.417	0.0016728	0.000889018
	852	ENSDARG00000037746	actb1				1	0.937095	-0.609857	0.68	0.531	1	0.77941	-0.346124	0.714	0.584	0.937095	0.95134
	853	ENSDARG00000007960	hnrnpaba				1	0.547341	-0.417675	0.68	0.613	1	0.832165	-0.309772	0.738	0.602	0.832165	0.7951
	854	ENSDARG00000067990	myhz1.1				1	0.108948	-1.00939	0.68	0.664	1	0.323202	-1.10139	0.738	0.642	0.323202	0.206027
	855	ENSDARG00000099572	hmgn2				1	0.0330818	-1.09498	0.68	0.696	1	0.00790121	-0.722315	0.571	0.691	0.0330818	0.01574
	856	ENSDARG00000029688	hsp70.1				1	9.00672e-05	0.419622	0.64	0.267	1.14428e-08	5.18759e-13	1.09191	0.667	0.238	9.00672e-05	1.03752e-12
	857	ENSDARG00000078113	atp5mea				1	8.51981e-05	0.285107	0.64	0.269	3.23707e-06	1.46753e-10	0.5333	0.738	0.282	8.51981e-05	2.93505e-10
	858	ENSDARG00000089681	btf3l4				1	0.000176548	0.373406	0.64	0.299	5.45079e-06	2.47112e-10	0.468439	0.738	0.293	0.000176548	4.94223e-10
	859	ENSDARG00000099663	cox5ab				1	0.000515722	0.361341	0.64	0.313	0.00127653	5.78713e-08	0.640438	0.69	0.316	0.000515722	1.15743e-07
	860	ENSDARG00000059057	atpv0e2				1	0.128334	-0.556975	0.64	0.342	1	0.0121722	-0.398912	0.595	0.303	0.128334	0.0241961
	861	ENSDARG00000021924	hsp70.3				1	0.00312874	0.352143	0.64	0.358	0.0113987	5.1676e-07	0.69861	0.69	0.333	0.00312874	1.03352e-06
	862	ENSDARG00000036577	atp6v0cb				1	0.222755	-0.560332	0.64	0.387	1	0.011307	-0.6273	0.667	0.338	0.222755	0.0224862
	863	ENSDARG00000008502	pno1				1	0.108211	-0.714572	0.64	0.539	1	0.238606	-0.424991	0.595	0.521	0.238606	0.204712
	864	ENSDARG00000070426	chac1				1	0.502621	-0.313907	0.64	0.557	1	0.468286	-0.372247	0.619	0.552	0.502621	0.71728
	865	ENSDARG00000017624	krt4				1	0.427527	-1.24307	0.64	0.576	1	0.00850451	-1.53422	0.643	0.681	0.427527	0.0169367
	866	ENSDARG00000092947	cyt1				1	0.0677518	-1.46362	0.64	0.664	1	0.000262563	-1.75703	0.738	0.797	0.0677518	0.000525057
	867	ENSDARG00000013931	eif3m				1	0.00234961	-0.757656	0.64	0.676	1	0.00604533	-0.503648	0.643	0.682	0.00604533	0.0046937
	868	ENSDARG00000021113	ptmaa				1	0.00117766	-1.28212	0.64	0.765	0.00497357	2.25477e-07	-1.72035	0.476	0.734	0.00117766	4.50953e-07
	869	ENSDARG00000025326	myl12.2				1	0.000101075	0.258035	0.6	0.24	2.71602e-06	1.23131e-10	0.51594	0.643	0.221	0.000101075	2.46262e-10
	870	ENSDARG00000104018	mtpn				1	0.000120794	0.296048	0.6	0.241	1.66586e-15	7.55217e-20	0.809416	0.762	0.219	0.000120794	1.51043e-19
	871	ENSDARG00000041363	dctn3				1	5.53403e-05	0.36159	0.6	0.242	0.00757233	3.43292e-07	0.399067	0.595	0.249	5.53403e-05	6.86583e-07
	872	ENSDARG00000035625	snrnp27				1	0.000145322	0.265074	0.6	0.243	0.000189478	8.59e-09	0.333794	0.643	0.242	0.000145322	1.718e-08
	873	ENSDARG00000005840	got2b				1	7.62617e-05	0.39968	0.6	0.245	0.0277641	1.25869e-06	0.425576	0.548	0.234	7.62617e-05	2.51737e-06
	874	ENSDARG00000091079	si:zfos-1192g2.3				1	0.000162367	0.292186	0.6	0.263	0.344405	1.56136e-05	0.308475	0.548	0.253	0.000162367	3.1227e-05
	875	ENSDARG00000043484	ube2d2				1	0.0044799	0.28178	0.6	0.305	1	0.00061674	0.310516	0.524	0.296	0.0044799	0.0012331
	876	ENSDARG00000008310	ip6k2a				1	0.01497	0.251805	0.6	0.347	1	0.00276982	0.3261	0.548	0.324	0.01497	0.00553197
	877	ENSDARG00000098591	tubb2b				1	0.251211	-0.542033	0.6	0.369	1	0.141514	-1.13415	0.31	0.345	0.251211	0.263002
	878	ENSDARG00000090454	gnb1a				1	0.819797	-0.353101	0.6	0.463	1	0.659419	-0.344658	0.548	0.427	0.819797	0.884005
	879	ENSDARG00000013475	cct4				1	0.922445	-0.288542	0.6	0.475	1	0.433946	-0.359958	0.524	0.482	0.922445	0.679582
	880	ENSDARG00000043457	gapdh				1	0.992181	-0.517878	0.6	0.482	1	0.252125	-0.982357	0.476	0.475	0.992181	0.440684
	881	ENSDARG00000036830	krt91				1	0.00218734	-1.13761	0.6	0.787	1	0.000198515	-1.21642	0.81	0.837	0.00218734	0.00039699
	882	ENSDARG00000035519	histh1l				1	0.000942999	-1.23883	0.6	0.798	1	0.0455778	-0.480239	0.762	0.813	0.0455778	0.00188511
	883	ENSDARG00000031683	fosab				1	0.30151	-0.50772	0.56	0.371	1	0.258022	-0.463718	0.619	0.42	0.30151	0.449469
	884	ENSDARG00000030479	hmgb1b				1	0.549987	-0.689148	0.56	0.499	1	0.114352	-0.431885	0.762	0.468	0.549987	0.215628
	885	ENSDARG00000036161	hnrnpa0l				1	0.0367938	-0.778973	0.56	0.579	1	0.365703	-0.419472	0.69	0.582	0.365703	0.0722339
	886	ENSDARG00000040565	ckmb				1	0.104887	-0.948077	0.56	0.59	1	0.0695283	-0.821561	0.5	0.562	0.104887	0.134222
	887	ENSDARG00000019881	bsg				1	0.0206176	-0.669707	0.56	0.657	1	0.0322874	-0.553008	0.619	0.64	0.0322874	0.04081
	888	ENSDARG00000068457	tnnt3b				1	0.000443182	-1.13804	0.56	0.78	1	0.0190134	-0.792106	0.762	0.742	0.0190134	0.000886168
	889	ENSDARG00000013044	ndufv2				1	0.000183779	0.376536	0.52	0.215	2.16293e-06	9.80563e-11	0.519744	0.643	0.226	0.000183779	1.96113e-10
	890	ENSDARG00000074266	si:ch1073-314i13.4				1	0.000531343	0.287875	0.52	0.216	6.47219e-06	2.93417e-10	0.565932	0.595	0.212	0.000531343	5.86834e-10
	891	ENSDARG00000033450	nkap				1	0.00523202	0.30573	0.52	0.259	0.0166746	7.55943e-07	0.32168	0.595	0.248	0.00523202	1.51189e-06
	892	ENSDARG00000101849	adipor2				1	0.00277136	0.357851	0.52	0.264	1	0.000759926	0.275434	0.476	0.251	0.00277136	0.00151927
	893	ENSDARG00000104945	sncb				1	0.310174	-0.620486	0.52	0.316	1	0.0585622	-0.336101	0.452	0.261	0.310174	0.113695
	894	ENSDARG00000038025	cbx7a				1	0.990925	-0.433656	0.52	0.415	0.942326	4.27204e-05	0.298069	0.738	0.379	0.990925	8.5439e-05
	895	ENSDARG00000099865	hnrnpabb				1	0.780908	-0.304883	0.52	0.432	1	0.773605	-0.297211	0.5	0.42	0.780908	0.948745
	896	ENSDARG00000015164	mknk2b				1	0.137603	-0.810461	0.52	0.502	1	0.0491293	-0.688011	0.452	0.5	0.137603	0.0958448
	897	ENSDARG00000087897	h2afy2				1	0.342615	-0.527601	0.52	0.523	1	0.0968199	-0.465748	0.429	0.503	0.342615	0.184266
	898	ENSDARG00000076568	sec61b				1	0.111092	-0.56325	0.52	0.534	1	0.268728	-0.405181	0.571	0.521	0.268728	0.209842
	899	ENSDARG00000088091	pfn1				1	0.197693	-1.01739	0.52	0.572	1	0.00556297	-1.17585	0.548	0.652	0.197693	0.011095
	900	ENSDARG00000015866	apoa2				1	0.0333076	-1.95241	0.52	0.61	1	0.000947172	-1.53686	0.595	0.781	0.0333076	0.00189345
	901	ENSDARG00000041203	drap1				1	0.000415967	0.268667	0.48	0.19	1	0.00019585	0.322202	0.429	0.191	0.000415967	0.000391662
	902	ENSDARG00000042933	bloc1s6				1	0.907894	-0.431336	0.48	0.369	1	0.575792	-0.415554	0.381	0.358	0.907894	0.820047
	903	ENSDARG00000055723	hsp70l				1	0.206751	0.613973	0.48	0.399	3.18134e-05	1.44226e-09	0.794317	0.738	0.34	0.206751	2.88453e-09
	904	ENSDARG00000006497	rtn1a				1	0.453243	-0.827435	0.48	0.433	1	0.174101	-1.21727	0.381	0.385	0.453243	0.31789
	905	ENSDARG00000058094	ciarta				1	0.12643	-0.673854	0.48	0.52	1	0.486852	-0.420058	0.548	0.517	0.486852	0.236875
	906	ENSDARG00000087303	cebpd				1	0.0338785	-0.973636	0.48	0.542	1	0.000459815	-1.0719	0.381	0.562	0.0338785	0.000919418
	907	ENSDARG00000058358	krt8				1	0.0215101	-1.63568	0.48	0.546	1	0.00184844	-1.62122	0.452	0.545	0.0215101	0.00369346
	908	ENSDARG00000003695	vdac3				1	0.0765162	-0.570695	0.48	0.554	1	0.0779007	-0.595123	0.571	0.533	0.0779007	0.147178
	909	ENSDARG00000042824	nfe2l2a				1	0.000127525	1.53455	0.44	0.201	0.455027	2.06287e-05	1.40129	0.429	0.208	0.000127525	4.12569e-05
	910	ENSDARG00000061187	cbx5				1	0.620097	-0.399664	0.44	0.316	1	0.98846	-0.328049	0.333	0.298	0.98846	0.855674
	911	ENSDARG00000024844	max				1	0.836419	-0.275925	0.44	0.37	1	0.155702	-0.457999	0.262	0.341	0.836419	0.287161
	912	ENSDARG00000044669	hp1bp3				1	0.873829	-0.552914	0.44	0.37	1	0.87204	-0.460271	0.429	0.374	0.873829	0.983626
	913	ENSDARG00000090428	ctrb1				1	0.980705	-0.741226	0.44	0.405	1	0.380546	-1.28702	0.5	0.386	0.980705	0.616277
	914	ENSDARG00000042993	prss1				1	0.757275	-1.03744	0.44	0.407	1	0.817282	-1.50487	0.429	0.373	0.817282	0.941085
	915	ENSDARG00000005926	ak2				1	0.199647	-0.579102	0.44	0.441	1	0.18312	-0.410337	0.429	0.453	0.199647	0.332707
	916	ENSDARG00000027088	ptgdsb.1				1	0.332981	-1.37409	0.44	0.447	1	0.017638	-1.36134	0.262	0.412	0.332981	0.0349648
	917	ENSDARG00000021252	cct6a				1	0.250753	-0.471133	0.44	0.451	1	0.360099	-0.35175	0.452	0.444	0.360099	0.438629
	918	ENSDARG00000003952	pfn2				1	0.364204	-0.483721	0.44	0.459	1	0.0129491	-0.737551	0.333	0.453	0.364204	0.0257305
	919	ENSDARG00000004948	bccip				1	0.145426	-0.589583	0.44	0.467	1	0.597504	-0.322033	0.524	0.461	0.597504	0.269703
	920	ENSDARG00000099776	glula				1	0.0694632	-1.47054	0.44	0.514	1	0.020509	-0.955022	0.357	0.48	0.0694632	0.0405973
	921	ENSDARG00000063626	ddx21				1	0.0194406	-0.791581	0.44	0.54	1	0.00112144	-0.833762	0.405	0.538	0.0194406	0.00224162
	922	ENSDARG00000020693	sesn1				1	0.00332871	-1.1747	0.44	0.579	1	6.48286e-05	-1.17217	0.333	0.558	0.00332871	0.000129653
	923	ENSDARG00000004160	reep3b				1	0.000130733	0.384325	0.4	0.131	0.000618408	2.80355e-08	0.858331	0.429	0.136	0.000130733	5.60711e-08
	924	ENSDARG00000014506	tmem126a				1	7.58963e-05	0.330292	0.4	0.135	0.202941	9.20031e-06	0.273716	0.357	0.131	7.58963e-05	1.84005e-05
	925	ENSDARG00000055536	otub1a				1	0.000314701	0.251509	0.4	0.138	0.00918651	4.16471e-07	0.441744	0.405	0.135	0.000314701	8.32942e-07
	926	ENSDARG00000052371	higd2a				1	0.000693293	0.254104	0.4	0.154	0.567774	2.574e-05	0.419932	0.405	0.166	0.000693293	5.14794e-05
	927	ENSDARG00000030411	crygn2				1	0.0493201	-0.583624	0.4	0.204	1	0.237254	-0.791319	0.667	0.662	0.237254	0.0962077
	928	ENSDARG00000016871	smarce1				1	0.558959	-0.460576	0.4	0.282	1	0.835308	-0.445202	0.333	0.275	0.835308	0.805483
	929	ENSDARG00000021669	sec61a1				1	0.843254	-0.312565	0.4	0.365	1	0.324764	-0.332943	0.333	0.373	0.843254	0.544056
	930	ENSDARG00000104181	tmsb1				1	0.626537	-0.812663	0.4	0.37	1	5.56472e-05	-1.49508	0.119	0.409	0.626537	0.000111291
	931	ENSDARG00000024433	pvalb4				1	0.51234	-1.41025	0.4	0.375	1	0.0396055	-1.20947	0.167	0.312	0.51234	0.0776425
	932	ENSDARG00000036102	ctdsp2				1	0.619378	-0.406239	0.4	0.385	1	0.102266	-0.457957	0.286	0.379	0.619378	0.194074
	933	ENSDARG00000009978	icn				1	0.324448	-1.72814	0.4	0.393	1	0.103755	-1.42799	0.381	0.425	0.324448	0.196746
	934	ENSDARG00000073742	prss59.2				1	0.482676	-1.06306	0.4	0.413	1	0.80578	-1.31237	0.452	0.393	0.80578	0.732376
	935	ENSDARG00000090268	krtt1c19e				1	0.508521	-0.81223	0.4	0.418	1	0.101777	-1.01992	0.524	0.558	0.508521	0.193195
	936	ENSDARG00000070835	tnnc2				1	0.285008	-0.784808	0.4	0.438	1	0.875417	-0.3414	0.452	0.413	0.875417	0.488786
	937	ENSDARG00000054058	h1fx				1	0.335367	-0.807363	0.4	0.44	1	0.646818	-0.378938	0.476	0.458	0.646818	0.558262
	938	ENSDARG00000055868	rsl1d1				1	0.0872266	-0.715582	0.4	0.463	1	0.0145405	-0.657593	0.31	0.441	0.0872266	0.0288696
	939	ENSDARG00000101082	eif3s6ip				1	0.0495978	-0.644387	0.4	0.487	1	0.00608459	-0.572161	0.31	0.485	0.0495978	0.0121322
	940	ENSDARG00000005230	ssr2				1	0.170605	-0.360353	0.4	0.488	1	0.0399394	-0.547113	0.405	0.484	0.170605	0.0782836
	941	ENSDARG00000055216	tuba1c				1	0.042013	-1.43111	0.4	0.491	1	0.00182699	-1.42485	0.262	0.455	0.042013	0.00365064
	942	ENSDARG00000101199	rbp4				1	0.00518996	-2.24169	0.4	0.543	1	0.00015732	-2.16459	0.381	0.554	0.00518996	0.000314615
	943	ENSDARG00000069100	aldh9a1a.1				1	0.0106033	-1.07102	0.4	0.544	0.403412	1.82887e-05	-1.18431	0.286	0.555	0.0106033	3.65771e-05
	944	ENSDARG00000076223	SERP1				1	0.0351114	-0.556977	0.4	0.545	1	0.00742011	-0.709015	0.5	0.547	0.0351114	0.0147852
	945	ENSDARG00000035715	marcksl1b				1	0.00020491	-1.77573	0.4	0.682	0.0339973	1.54127e-06	-2.02433	0.333	0.625	0.00020491	3.08253e-06
	946	ENSDARG00000007347	degs1				1	0.000157108	0.541603	0.36	0.119	0.0436737	1.97995e-06	0.278988	0.381	0.13	0.000157108	3.95989e-06
	947	ENSDARG00000007285	mrpl57				1	0.000589244	0.350362	0.36	0.131	0.0315275	1.4293e-06	0.325178	0.381	0.13	0.000589244	2.8586e-06
	948	ENSDARG00000017781	hsd17b10				1	0.000757774	0.344039	0.36	0.135	3.58271e-05	1.62422e-09	0.372092	0.452	0.135	0.000757774	3.24844e-09
	949	ENSDARG00000060199	mrpl18				1	0.000879284	0.298953	0.36	0.135	1	0.000421781	0.263722	0.31	0.129	0.000879284	0.000843384
	950	ENSDARG00000005945	sart1				1	0.0063619	0.256905	0.36	0.153	1	0.302309	-0.292375	0.095	0.149	0.302309	0.0126833
	951	ENSDARG00000036588	mhc1zba				1	0.0339762	0.345603	0.36	0.185	1	0.0026841	0.626525	0.357	0.178	0.0339762	0.00536099
	952	ENSDARG00000098852	smdt1b				1	0.0223392	0.40621	0.36	0.185	1	0.0102681	0.30359	0.405	0.231	0.0223392	0.0204307
	953	ENSDARG00000046030	zgc:110339				1	0.13114	-0.881151	0.36	0.208	1	0.724057	-0.824298	0.19	0.201	0.724057	0.245083
	954	ENSDARG00000094041	krt17				1	0.145805	-0.766054	0.36	0.215	1	0.769645	-1.03941	0.262	0.222	0.769645	0.27035
	955	ENSDARG00000104347	rtn4b				1	0.276905	-0.266943	0.36	0.227	1	0.620159	-0.386412	0.286	0.22	0.620159	0.477133
	956	ENSDARG00000034240	capza1a				1	0.913353	-0.36472	0.36	0.309	1	0.197967	-0.436429	0.262	0.32	0.913353	0.356743
	957	ENSDARG00000002193	rho				1	0.656707	-0.991448	0.36	0.344	1	0.0731095	-1.23229	0.238	0.344	0.656707	0.140874
	958	ENSDARG00000040059	gbp				1	0.710664	-0.367022	0.36	0.346	1	0.0359312	-0.591432	0.238	0.369	0.710664	0.0705714
	959	ENSDARG00000101074	glud1b				1	0.388969	-0.734546	0.36	0.358	1	0.719296	-0.512606	0.381	0.35	0.719296	0.626641
	960	ENSDARG00000086856	stk35				1	0.305601	-0.649386	0.36	0.392	1	0.271357	-0.450667	0.333	0.375	0.305601	0.46908
	961	ENSDARG00000054916	eif4ebp3				1	0.0441572	-0.964251	0.36	0.457	1	0.00753243	-0.987915	0.357	0.452	0.0441572	0.0150081
	962	ENSDARG00000033655	stmn1b				1	0.0152065	-1.35227	0.36	0.539	1	0.00130366	-1.93905	0.31	0.479	0.0152065	0.00260563
	963	ENSDARG00000002589	mylpfb				1	0.0320132	-0.707021	0.36	0.541	1	0.0990145	-0.605721	0.429	0.489	0.0990145	0.0630016
	964	ENSDARG00000078500	dap3				1	7.22735e-05	0.338341	0.32	0.091	1	0.000942351	0.595777	0.238	0.093	0.000942351	0.000144542
	965	ENSDARG00000008447	fkbp4				1	9.7505e-05	0.374096	0.32	0.093	0.000159459	7.22908e-09	0.330575	0.357	0.095	9.7505e-05	1.44582e-08
	966	ENSDARG00000056108	ndufa4				1	0.000429324	0.48146	0.32	0.1	3.57241e-09	1.61955e-13	0.847044	0.429	0.092	0.000429324	3.23911e-13
	967	ENSDARG00000098344	rab18b				1	0.000319412	0.277657	0.32	0.102	0.0196769	8.92054e-07	0.39885	0.333	0.106	0.000319412	1.78411e-06
	968	ENSDARG00000098386	ctps1b				1	0.0012304	0.292009	0.32	0.113	0.000734572	3.33018e-08	0.543053	0.381	0.113	0.0012304	6.66037e-08
	969	ENSDARG00000079688	tnrc6a				1	0.00129211	0.305619	0.32	0.115	1.57992e-14	7.16256e-19	0.764195	0.548	0.116	0.00129211	1.43251e-18
	970	ENSDARG00000056744	ela2				1	0.106284	-0.294283	0.32	0.178	1	0.770821	-1.16826	0.214	0.186	0.770821	0.201272
	971	ENSDARG00000036832	cyt1l				1	0.2156	-0.939169	0.32	0.183	1	0.820549	-1.32626	0.357	0.308	0.820549	0.384716
	972	ENSDARG00000007654	nsfa				1	0.270226	-0.411849	0.32	0.187	1	0.00458552	-0.284827	0.357	0.154	0.270226	0.00915001
	973	ENSDARG00000040295	apoeb				1	0.161178	-0.615699	0.32	0.187	1	0.925111	-0.77727	0.214	0.204	0.925111	0.296378
	974	ENSDARG00000023600	sh3gl2a				1	0.303826	-0.375445	0.32	0.199	1	0.0117844	-0.363202	0.357	0.17	0.303826	0.0234299
	975	ENSDARG00000068582	rnf44				1	0.511955	-0.268146	0.32	0.23	1	0.643623	-0.299865	0.19	0.208	0.643623	0.761812
	976	ENSDARG00000067995	myhz1.2				1	0.553214	-0.531757	0.32	0.239	1	0.739239	-0.483874	0.286	0.241	0.739239	0.800382
	977	ENSDARG00000055874	cpe				1	0.897944	-0.644472	0.32	0.251	1	0.0550664	-0.366608	0.405	0.221	0.897944	0.1071
	978	ENSDARG00000056248	si:dkey-183i3.5				1	0.861694	-0.955103	0.32	0.258	1	0.166365	-1.27899	0.286	0.335	0.861694	0.305053
	979	ENSDARG00000061490	u2surp				1	0.750968	-0.315471	0.32	0.258	1	0.884176	-0.295291	0.262	0.252	0.884176	0.937983
	980	ENSDARG00000010266	igf2bp3				1	0.89857	-0.302012	0.32	0.266	1	0.101585	-0.445847	0.167	0.259	0.89857	0.192851
	981	ENSDARG00000057913	syt11a				1	0.796843	-0.790686	0.32	0.275	1	0.0190411	-1.0476	0.095	0.231	0.796843	0.0377196
	982	ENSDARG00000021143	rtn1b				1	0.886246	-0.384571	0.32	0.29	1	0.12197	-0.886336	0.167	0.248	0.886246	0.229062
	983	ENSDARG00000019613	ip6k2b				1	0.833998	-0.478419	0.32	0.293	1	0.167599	-0.420334	0.19	0.275	0.833998	0.307109
	984	ENSDARG00000020609	snap25a				1	0.635997	-0.879138	0.32	0.302	1	0.00172147	-1.46974	0.048	0.249	0.635997	0.00343998
	985	ENSDARG00000037783	proza				1	0.75461	-0.330751	0.32	0.312	1	0.0939392	-0.529959	0.19	0.287	0.75461	0.179054
	986	ENSDARG00000006125	csnk1db				1	0.693566	-0.401146	0.32	0.316	1	0.882094	-0.325098	0.333	0.313	0.882094	0.906098
	987	ENSDARG00000014817	ranbp1				1	0.436312	-0.414699	0.32	0.338	1	0.277662	-0.362423	0.286	0.329	0.436312	0.478228
	988	ENSDARG00000090872	si:dkey-276j7.1				1	0.294464	-0.876892	0.32	0.344	1	0.00165399	-1.03769	0.095	0.307	0.294464	0.00330524
	989	ENSDARG00000102640	pdia3				1	0.38953	-0.38992	0.32	0.354	1	0.00595178	-0.645292	0.167	0.353	0.38953	0.0118681
	990	ENSDARG00000055192	zgc:136930				1	0.358184	-1.15108	0.32	0.355	1	0.0228152	-1.26225	0.31	0.431	0.358184	0.0451098
	991	ENSDARG00000057867	lasp1				1	0.248691	-0.547201	0.32	0.364	1	0.030084	-0.587503	0.238	0.358	0.248691	0.059263
	992	ENSDARG00000003681	eif5				1	0.293911	-0.31724	0.32	0.376	1	0.695225	-0.320262	0.381	0.369	0.695225	0.501438
	993	ENSDARG00000012820	nop56				1	0.164398	-0.573531	0.32	0.384	1	0.494711	-0.34493	0.381	0.375	0.494711	0.301769
	994	ENSDARG00000043102	lxn				1	0.103337	-1.13503	0.32	0.39	1	0.00206956	-1.14059	0.19	0.38	0.103337	0.00413485
	995	ENSDARG00000031164	tuba8l2				1	0.250587	-0.445355	0.32	0.391	1	0.199324	-0.519769	0.31	0.359	0.250587	0.358917
	996	ENSDARG00000038439	fabp10a				1	0.152378	-1.70215	0.32	0.404	1	0.108413	-1.24817	0.548	0.587	0.152378	0.205072
	997	ENSDARG00000074667	akt1s1				1	0.091597	-0.614712	0.32	0.428	1	0.00182552	-0.713874	0.19	0.405	0.091597	0.0036477
	998	ENSDARG00000019353	sparc				1	0.0387172	-1.02361	0.32	0.471	1	0.000129371	-1.5247	0.262	0.494	0.0387172	0.000258725
	999	ENSDARG00000079516	cisd1				1	8.4029e-05	0.453033	0.28	0.075	1.19985e-07	5.43954e-12	0.65191	0.357	0.078	8.4029e-05	1.08791e-11
	1000	ENSDARG00000076779	fam13b				1	0.000194882	0.382838	0.28	0.077	0.032784	1.48626e-06	0.520294	0.262	0.07	0.000194882	2.97253e-06
	1001	ENSDARG00000075282	irs2b				1	0.000488137	0.257474	0.28	0.083	0.00211589	9.59239e-08	0.439442	0.31	0.082	0.000488137	1.91848e-07
	1002	ENSDARG00000010596	slc7a6os				1	0.00196831	0.253362	0.28	0.094	0.00131596	5.96589e-08	0.329329	0.333	0.091	0.00196831	1.19318e-07
	1003	ENSDARG00000044194	tcta				1	0.00292976	0.28561	0.28	0.098	0.00181698	8.23728e-08	0.276712	0.333	0.09	0.00292976	1.64746e-07
	1004	ENSDARG00000057910	mrps34				1	0.00352349	0.271495	0.28	0.101	0.0925085	4.19388e-06	0.314644	0.31	0.097	0.00352349	8.38773e-06
	1005	ENSDARG00000073962	ccdc32				1	0.0115392	0.378446	0.28	0.113	1	0.20242	-0.251152	0.048	0.107	0.20242	0.0229453
	1006	ENSDARG00000040440	snrpd2				1	0.968569	-0.33445	0.28	0.246	1	0.894433	-0.28159	0.262	0.253	0.968569	0.988856
	1007	ENSDARG00000044684	rbp4l				1	0.909259	-2.03167	0.28	0.252	1	0.842823	-0.991194	0.238	0.228	0.909259	0.975295
	1008	ENSDARG00000003860	cbx3a				1	0.78042	-0.412242	0.28	0.264	1	0.629039	-0.291666	0.262	0.275	0.78042	0.862388
	1009	ENSDARG00000011934	gyg1a				1	0.869708	-0.681911	0.28	0.269	1	0.871324	-0.432846	0.262	0.261	0.871324	0.983024
	1010	ENSDARG00000071673	ctdspla				1	0.720788	-0.335849	0.28	0.282	1	0.043941	-0.534129	0.143	0.263	0.720788	0.0859511
	1011	ENSDARG00000093022	selenoh				1	0.785451	-0.288647	0.28	0.282	1	0.0860559	-0.50525	0.19	0.288	0.785451	0.164706
	1012	ENSDARG00000070959	si:ch211-288g17.3				1	0.572299	-0.553166	0.28	0.29	1	0.432364	-0.661943	0.286	0.292	0.572299	0.67779
	1013	ENSDARG00000021975	ginm1				1	0.536979	-0.515385	0.28	0.293	1	0.926533	-0.308716	0.31	0.274	0.926533	0.785612
	1014	ENSDARG00000013087	ndrg3a				1	0.520775	-0.770843	0.28	0.299	1	0.272823	-0.600408	0.214	0.265	0.520775	0.471214
	1015	ENSDARG00000089877	si:dkeyp-75h12.5				1	0.390104	-0.856422	0.28	0.3	1	0.489141	-0.818965	0.286	0.274	0.489141	0.628026
	1016	ENSDARG00000102572	si:ch211-260e23.9				1	0.623748	-0.434793	0.28	0.301	1	0.0660016	-0.695392	0.167	0.274	0.623748	0.127647
	1017	ENSDARG00000059908	si:ch211-217k17.7				1	0.346687	-0.304904	0.28	0.332	1	0.0435139	-0.520603	0.19	0.309	0.346687	0.0851343
	1018	ENSDARG00000027984	gstz1				1	0.208586	-0.60569	0.28	0.354	1	0.0346755	-0.659189	0.214	0.337	0.208586	0.0681486
	1019	ENSDARG00000014196	myl1				1	0.360772	-0.557825	0.28	0.358	1	0.473782	-0.66519	0.357	0.366	0.473782	0.591387
	1020	ENSDARG00000017314	CELA1 (1 of many)				1	0.126411	-1.40519	0.28	0.367	1	0.310348	-1.72718	0.31	0.348	0.310348	0.236843
	1021	ENSDARG00000029075	pfkfb4b				1	0.153699	-0.563438	0.28	0.392	1	0.163654	-0.565562	0.333	0.374	0.163654	0.283775
	1022	ENSDARG00000092033	si:dkey-239h2.3				1	0.0279754	-1.03402	0.28	0.433	1	0.000938981	-0.946782	0.167	0.4	0.0279754	0.00187708
	1023	ENSDARG00000076532	si:ch211-222l21.1				1	0.0230768	-1.18512	0.28	0.458	1	0.000775758	-1.25727	0.214	0.444	0.0230768	0.00155091
	1024	ENSDARG00000041607	eif4ebp3l				1	0.00200991	-1.40808	0.28	0.488	0.107096	4.8552e-06	-1.39731	0.167	0.486	0.00200991	9.71037e-06
	1025	ENSDARG00000014626	dlx3b				1	0.000533537	0.619835	0.24	0.069	1	9.6087e-05	0.332848	0.238	0.076	0.000533537	0.000192165
	1026	ENSDARG00000010137	ldb1a				1	0.767144	-0.3705	0.24	0.188	1	0.0683298	-0.441192	0.071	0.175	0.767144	0.131991
	1027	ENSDARG00000032614	msi2b				1	0.729855	-0.36473	0.24	0.196	1	0.927833	-0.469456	0.19	0.18	0.927833	0.927022
	1028	ENSDARG00000056765	ela2l				1	0.791426	-0.671798	0.24	0.203	1	0.833566	-1.11774	0.214	0.221	0.833566	0.956497
	1029	ENSDARG00000012944	myhz2				1	0.918589	-1.00566	0.24	0.209	1	0.841103	-0.963452	0.381	0.341	0.918589	0.974752
	1030	ENSDARG00000039830	gng5				1	0.929312	-0.25546	0.24	0.23	1	0.154265	-0.373005	0.167	0.25	0.929312	0.284732
	1031	ENSDARG00000068507	crybb1				1	0.824187	-1.13451	0.24	0.232	1	0.00605813	-0.998552	0.571	0.711	0.824187	0.0120796
	1032	ENSDARG00000025332	rbm28				1	0.761363	-0.320099	0.24	0.238	1	0.0972455	-0.335766	0.119	0.223	0.761363	0.185034
	1033	ENSDARG00000074869	si:ch1073-291c23.2				1	0.702944	-0.407528	0.24	0.241	1	0.99162	-0.313739	0.262	0.233	0.99162	0.911758
	1034	ENSDARG00000020298	btg2				1	0.721394	-0.409523	0.24	0.243	1	0.01376	-0.616212	0.119	0.284	0.721394	0.0273306
	1035	ENSDARG00000007241	mycb				1	0.706897	-0.376881	0.24	0.246	1	0.0207821	-0.576261	0.095	0.241	0.706897	0.0411324
	1036	ENSDARG00000079274	prss59.1				1	0.87146	-0.507837	0.24	0.248	1	0.712565	-1.44753	0.286	0.233	0.87146	0.917381
	1037	ENSDARG00000011170	ndrg2				1	0.408794	-0.612813	0.24	0.274	1	0.12023	-0.549115	0.167	0.257	0.408794	0.226006
	1038	ENSDARG00000005560	ywhah				1	0.35805	-0.731001	0.24	0.284	1	0.621723	-0.440364	0.262	0.27	0.621723	0.587901
	1039	ENSDARG00000100129	brd3b				1	0.320078	-0.546845	0.24	0.292	1	0.84427	-0.250259	0.286	0.279	0.84427	0.537706
	1040	ENSDARG00000026726	anxa1a				1	0.166563	-1.35536	0.24	0.317	1	0.00545431	-1.39137	0.19	0.37	0.166563	0.0108789
	1041	ENSDARG00000045019	aamp				1	0.22552	-0.454002	0.24	0.319	1	0.336384	-0.344247	0.262	0.305	0.336384	0.40018
	1042	ENSDARG00000008363	mcl1b				1	0.275307	-0.487818	0.24	0.325	1	0.435885	-0.310094	0.31	0.346	0.435885	0.47482
	1043	ENSDARG00000005451	gdi2				1	0.182916	-0.536367	0.24	0.329	1	0.0417145	-0.53746	0.214	0.339	0.182916	0.0816889
	1044	ENSDARG00000061478	igf2bp1				1	0.253187	-0.38095	0.24	0.331	1	0.268804	-0.392271	0.262	0.318	0.268804	0.44227
	1045	ENSDARG00000009881	ier5				1	0.177759	-0.544565	0.24	0.34	1	0.275187	-0.277365	0.262	0.323	0.275187	0.323919
	1046	ENSDARG00000100826	hif1al				1	0.117259	-0.613583	0.24	0.354	1	0.0428095	-0.588397	0.19	0.309	0.117259	0.0837863
	1047	ENSDARG00000006242	ptp4a1				1	0.0973494	-0.575552	0.24	0.362	1	0.383067	-0.262743	0.476	0.35	0.383067	0.185222
	1048	ENSDARG00000098832	fam168a				1	0.083832	-0.855278	0.24	0.363	1	0.106352	-0.63015	0.262	0.342	0.106352	0.160636
	1049	ENSDARG00000059906	sdc4				1	0.0335314	-0.943049	0.24	0.402	1	0.000217778	-1.23029	0.167	0.413	0.0335314	0.000435508
	1050	ENSDARG00000020574	atp2a1				1	0.0362068	-1.22451	0.24	0.404	1	0.0224117	-1.1667	0.286	0.412	0.0362068	0.0443212
	1051	ENSDARG00000020708	mdkb				1	0.017444	-1.27254	0.24	0.439	1	0.00226598	-1.63794	0.238	0.416	0.017444	0.00452682
	1052	ENSDARG00000055455	gpm6aa				1	0.00406212	-1.80439	0.24	0.478	1	0.000510571	-1.94135	0.214	0.431	0.00406212	0.00102088
	1053	ENSDARG00000025147	cd63				1	0.00411907	-1.17517	0.24	0.484	0.0776083	3.51837e-06	-1.43652	0.143	0.478	0.00411907	7.03674e-06
	1054	ENSDARG00000036080	cd81a				1	8.74174e-05	-1.21676	0.24	0.592	0.814002	3.69028e-05	-1.10594	0.31	0.571	8.74174e-05	7.38042e-05
	1055	ENSDARG00000037639	nkx3.2				1	0.000103902	0.324819	0.2	0.042	1	0.00081772	0.751539	0.143	0.041	0.00081772	0.000207794
	1056	ENSDARG00000101831	irx1a				1	0.000187018	0.478098	0.2	0.045	0.0268961	1.21934e-06	0.28204	0.19	0.041	0.000187018	2.43867e-06
	1057	ENSDARG00000043003	pcyt2				1	0.000274397	0.312131	0.2	0.046	4.40442e-15	1.99674e-19	0.672689	0.333	0.044	0.000274397	3.99349e-19
	1058	ENSDARG00000070358	smim12				1	0.00198017	0.387232	0.2	0.057	0.0230387	1.04446e-06	0.284584	0.238	0.06	0.00198017	2.08892e-06
	1059	ENSDARG00000041750	ccdc92				1	0.00442848	0.383876	0.2	0.06	0.124779	5.65688e-06	0.269772	0.214	0.053	0.00442848	1.13137e-05
	1060	ENSDARG00000101085	ss18l2				1	0.00769199	0.576941	0.2	0.066	0.431296	1.95528e-05	0.435927	0.214	0.06	0.00769199	3.91052e-05
	1061	ENSDARG00000040730	wdr75				1	0.00921047	0.429744	0.2	0.07	1	0.0462608	0.294271	0.143	0.069	0.0462608	0.0183361
	1062	ENSDARG00000003846	mrpl21				1	0.0232189	0.313735	0.2	0.078	0.977956	4.43357e-05	0.292029	0.238	0.075	0.0232189	8.86694e-05
	1063	ENSDARG00000088823	crygm2d3				1	0.0760333	-0.544667	0.2	0.088	1	0.663295	-0.674009	0.405	0.397	0.663295	0.146286
	1064	ENSDARG00000061256	si:dkey-44g23.5				1	0.048627	0.392154	0.2	0.09	0.00917349	4.15881e-07	0.324788	0.31	0.087	0.048627	8.31761e-07
	1065	ENSDARG00000023820	faxdc2				1	0.441296	0.25139	0.2	0.148	1	0.404083	0.280071	0.19	0.143	0.441296	0.644883
	1066	ENSDARG00000007276	ela3l				1	0.526136	-0.420012	0.2	0.149	1	0.557113	-1.21198	0.119	0.146	0.557113	0.775453
	1067	ENSDARG00000087390	hbbe1.3				1	0.664916	-3.39063	0.2	0.152	1	0.146872	-3.07362	0.119	0.202	0.664916	0.272172
	1068	ENSDARG00000008494	myl6				1	0.716634	-0.361592	0.2	0.156	1	0.169897	-0.53019	0.071	0.137	0.716634	0.310928
	1069	ENSDARG00000059391	gyg1b				1	0.672314	-0.462317	0.2	0.158	1	0.577757	-0.486949	0.19	0.15	0.672314	0.821711
	1070	ENSDARG00000100494	pbx1a				1	0.782635	-0.429619	0.2	0.161	1	0.229726	-0.350794	0.238	0.15	0.782635	0.406678
	1071	ENSDARG00000041925	cryba2b				1	0.772104	-0.728056	0.2	0.167	1	0.172633	-0.914306	0.595	0.619	0.772104	0.315463
	1072	ENSDARG00000006235	brms1la				1	0.893684	-0.312002	0.2	0.193	1	0.16432	-0.43965	0.095	0.164	0.893684	0.301639
	1073	ENSDARG00000053875	cryba1b				1	0.896997	-0.721451	0.2	0.196	1	0.00227374	-1.09837	0.476	0.623	0.896997	0.0045423
	1074	ENSDARG00000059601	map1aa				1	0.770742	-0.549877	0.2	0.199	1	0.00416444	-0.913963	0	0.165	0.770742	0.00831154
	1075	ENSDARG00000030441	ppa1b				1	0.651628	-0.361573	0.2	0.214	1	0.082504	-0.410167	0.119	0.226	0.651628	0.158201
	1076	ENSDARG00000032929	cryba1l1				1	0.612189	-1.16086	0.2	0.219	1	0.034272	-0.364036	0.619	0.69	0.612189	0.0673694
	1077	ENSDARG00000035810	rgcc				1	0.603723	-0.621752	0.2	0.222	1	0.0152384	-0.827896	0.071	0.227	0.603723	0.0302445
	1078	ENSDARG00000060065	ubap2b				1	0.643103	-0.299151	0.2	0.225	1	0.446115	-0.377885	0.19	0.217	0.643103	0.693211
	1079	ENSDARG00000034670	ube2e2				1	0.597859	-0.263295	0.2	0.231	1	0.155973	-0.468044	0.143	0.22	0.597859	0.287618
	1080	ENSDARG00000024548	cryba4				1	0.673233	-0.746945	0.2	0.233	1	0.0311122	-0.540401	0.69	0.725	0.673233	0.0612564
	1081	ENSDARG00000013804	capns1b				1	0.45677	-0.388133	0.2	0.238	1	0.0489543	-0.378488	0.119	0.245	0.45677	0.0955121
	1082	ENSDARG00000040822	fundc1				1	0.467493	-0.405826	0.2	0.245	1	0.261082	-0.564419	0.167	0.221	0.467493	0.454
	1083	ENSDARG00000109337	nanos1				1	0.384395	-0.76284	0.2	0.245	1	0.940559	-0.451671	0.238	0.22	0.940559	0.621031
	1084	ENSDARG00000070161	vamp3				1	0.469415	-0.336097	0.2	0.252	1	0.072469	-0.410239	0.143	0.26	0.469415	0.139686
	1085	ENSDARG00000007697	fabp7a				1	0.352699	-1.56526	0.2	0.255	1	0.12782	-1.52654	0.214	0.294	0.352699	0.239301
	1086	ENSDARG00000068404	tbcb				1	0.334429	-0.535707	0.2	0.258	1	0.971575	-0.293323	0.262	0.245	0.971575	0.557015
	1087	ENSDARG00000035458	atp2a1l				1	0.383551	-0.382258	0.2	0.261	1	0.499988	-0.343798	0.214	0.25	0.499988	0.619991
	1088	ENSDARG00000102558	pde6ha				1	0.239262	-2.1529	0.2	0.267	1	0.0632233	-0.919141	0.119	0.233	0.239262	0.122449
	1089	ENSDARG00000099148	bzw1b				1	0.301617	-0.457594	0.2	0.268	1	0.59362	-0.401252	0.286	0.288	0.59362	0.512261
	1090	ENSDARG00000077967	si:ch211-140m22.7				1	0.235422	-0.537306	0.2	0.278	1	0.0327398	-0.503938	0.119	0.256	0.235422	0.0644078
	1091	ENSDARG00000076120	foxp4				1	0.176345	-1.00244	0.2	0.284	1	0.0884392	-0.649825	0.167	0.274	0.176345	0.169057
	1092	ENSDARG00000045639	elavl4				1	0.215838	-0.7185	0.2	0.303	1	0.015548	-0.548967	0.095	0.254	0.215838	0.0308542
	1093	ENSDARG00000014420	elavl3				1	0.114431	-0.765651	0.2	0.323	1	0.00925685	-1.0296	0.119	0.288	0.114431	0.018428
	1094	ENSDARG00000090912	npc2				1	0.168406	-0.411721	0.2	0.326	1	0.00829146	-0.612932	0.167	0.349	0.168406	0.0165142
	1095	ENSDARG00000023532	pinx1				1	0.0893421	-0.605072	0.2	0.328	1	0.30116	-0.364112	0.286	0.319	0.30116	0.170702
	1096	ENSDARG00000086826	sult6b1				1	0.067301	-0.884526	0.2	0.338	1	0.000522323	-1.12212	0.119	0.353	0.067301	0.00104437
	1097	ENSDARG00000014571	ctnnb1				1	0.0581051	-0.792911	0.2	0.343	1	0.0460471	-0.589126	0.214	0.334	0.0581051	0.0899739
	1098	ENSDARG00000014329	npm1a				1	0.0682788	-0.601352	0.2	0.348	1	0.0474799	-0.515434	0.214	0.333	0.0682788	0.0927055
	1099	ENSDARG00000041691	bhlhe41				1	0.0398843	-1.04951	0.2	0.365	1	0.0492673	-0.942009	0.262	0.363	0.0492673	0.0781778
	1100	ENSDARG00000017673	nova2				1	0.0122106	-1.36015	0.2	0.394	1	0.0148616	-1.13663	0.214	0.345	0.0148616	0.0242721
	1101	ENSDARG00000093549	selenop				1	0.0181059	-1.00217	0.2	0.4	0.0362138	1.64175e-06	-1.54741	0.071	0.438	0.0181059	3.28351e-06
	1102	ENSDARG00000080010	adh5				1	0.0133959	-0.730108	0.2	0.423	1	0.0759006	-0.384432	0.333	0.44	0.0759006	0.0266124
	1103	ENSDARG00000013430	bhmt				1	0.00108485	-2.03748	0.2	0.466	1	0.00155399	-1.45148	0.31	0.486	0.00155399	0.00216852
	1104	ENSDARG00000018600	retsat				1	0.00332519	0.421791	0.16	0.042	0.000387258	1.75564e-08	0.409274	0.214	0.042	0.00332519	3.51127e-08
	1105	ENSDARG00000042623	acbd3				1	0.0193099	0.250778	0.16	0.054	0.0980381	4.44456e-06	0.348067	0.214	0.053	0.0193099	8.8891e-06
	1106	ENSDARG00000002937	meis1a				1	0.0982206	0.321514	0.16	0.074	1	6.06604e-05	0.270728	0.238	0.074	0.0982206	0.000121317
	1107	ENSDARG00000003203	rhcga				1	0.172843	-0.664933	0.16	0.079	1	0.780377	-0.858384	0.095	0.103	0.780377	0.315811
	1108	ENSDARG00000018303	etv4				1	0.121758	0.253792	0.16	0.079	0.0100167	4.54109e-07	0.540022	0.286	0.077	0.121758	9.08219e-07
	1109	ENSDARG00000054616	cldni				1	0.430456	-0.751784	0.16	0.101	1	0.100352	-1.04879	0.048	0.13	0.430456	0.190634
	1110	ENSDARG00000057460	crygm2d13				1	0.42342	-0.451743	0.16	0.106	1	0.680194	-0.679132	0.452	0.425	0.680194	0.667556
	1111	ENSDARG00000019098	cd82a				1	0.586142	-0.270289	0.16	0.114	1	0.779432	-0.34573	0.119	0.127	0.779432	0.828721
	1112	ENSDARG00000079305	hbae3				1	0.699725	-3.06313	0.16	0.122	1	0.484806	-2.98423	0.119	0.149	0.699725	0.734575
	1113	ENSDARG00000031768	roraa				1	0.732794	-0.474759	0.16	0.125	1	0.342576	-0.283417	0.167	0.111	0.732794	0.567794
	1114	ENSDARG00000061543	ccdc85b				1	0.737841	-0.253288	0.16	0.126	1	0.597973	-0.280576	0.095	0.116	0.737841	0.838374
	1115	ENSDARG00000030215	matn1				1	0.912483	-1.28486	0.16	0.138	1	0.429394	-1.32977	0.119	0.156	0.912483	0.674409
	1116	ENSDARG00000068680	ctrl				1	0.887428	-0.713804	0.16	0.138	1	0.998532	-1.01096	0.119	0.117	0.998532	0.987328
	1117	ENSDARG00000008224	vps35				1	0.881471	-0.260218	0.16	0.139	1	0.255185	-0.264677	0.071	0.129	0.881471	0.445251
	1118	ENSDARG00000102889	2020-09-15				1	0.878259	-0.283788	0.16	0.14	1	0.763021	-0.496613	0.119	0.123	0.878259	0.943841
	1119	ENSDARG00000067626	ywhag1				1	0.938315	-0.293332	0.16	0.143	1	0.0147261	-0.658849	0	0.125	0.938315	0.0292353
	1120	ENSDARG00000103543	gngt2b				1	0.845518	-0.965928	0.16	0.143	1	0.971854	-0.873625	0.167	0.153	0.971854	0.976135
	1121	ENSDARG00000055514	icn2				1	0.949873	-0.889656	0.16	0.146	1	0.127759	-1.42462	0.119	0.2	0.949873	0.239195
	1122	ENSDARG00000042245	myl13				1	0.925175	-0.752667	0.16	0.15	1	0.0437205	-1.29296	0.024	0.126	0.925175	0.0855294
	1123	ENSDARG00000042904	foxo3b				1	0.914378	-0.283752	0.16	0.156	1	0.255548	-0.317554	0.095	0.154	0.914378	0.445791
	1124	ENSDARG00000075542	zfhx4				1	0.929385	-0.401559	0.16	0.156	1	0.470301	-0.489296	0.119	0.149	0.929385	0.719419
	1125	ENSDARG00000087324	crygm2d1				1	0.959859	-0.645398	0.16	0.159	1	0.421647	-0.577866	0.762	0.656	0.959859	0.665508
	1126	ENSDARG00000100244	ebf3a				1	0.766561	-0.584955	0.16	0.168	1	0.0198317	-0.822709	0.024	0.152	0.766561	0.0392702
	1127	ENSDARG00000087402	tpm1				1	0.708653	-0.754486	0.16	0.17	1	0.455991	-0.652758	0.119	0.153	0.708653	0.704054
	1128	ENSDARG00000021442	cdh11				1	0.664869	-0.48781	0.16	0.171	1	0.0439418	-0.484163	0.048	0.161	0.664869	0.0859528
	1129	ENSDARG00000045695	myca				1	0.790406	-0.276568	0.16	0.171	1	0.109515	-0.495767	0.071	0.155	0.790406	0.207036
	1130	ENSDARG00000109861	BX545855.1				1	0.7268	-0.944221	0.16	0.174	1	0.240049	-0.987108	0.69	0.637	0.7268	0.422474
	1131	ENSDARG00000020876	pdk2a				1	0.721951	-0.297713	0.16	0.178	1	0.167274	-0.393047	0.095	0.169	0.721951	0.306568
	1132	ENSDARG00000100133	cnmd				1	0.58119	-1.25851	0.16	0.179	1	0.0173145	-1.39042	0.048	0.188	0.58119	0.0343293
	1133	ENSDARG00000101637	ccnd1				1	0.668129	-0.315283	0.16	0.181	1	0.119746	-0.429531	0.095	0.181	0.668129	0.225154
	1134	ENSDARG00000045979	zgc:153704				1	0.628845	-0.850428	0.16	0.182	1	0.0169938	-1.28449	0.048	0.185	0.628845	0.0336989
	1135	ENSDARG00000001994	stxbp1a				1	0.587813	-0.53625	0.16	0.185	1	0.00659335	-0.807707	0	0.151	0.587813	0.0131432
	1136	ENSDARG00000059680	fscn1a				1	0.54524	-0.470015	0.16	0.19	1	0.00721494	-0.674772	0.024	0.18	0.54524	0.0143778
	1137	ENSDARG00000094673	rhoab				1	0.46344	-0.485648	0.16	0.198	1	0.116354	-0.462055	0.119	0.21	0.46344	0.219169
	1138	ENSDARG00000014569	hnrnpr				1	0.354292	-0.562168	0.16	0.214	1	0.372118	-0.325853	0.167	0.211	0.372118	0.583061
	1139	ENSDARG00000036840	krt15				1	0.416333	-0.837813	0.16	0.218	1	0.162135	-0.93242	0.19	0.28	0.416333	0.297982
	1140	ENSDARG00000099203	atp1b2a				1	0.319796	-0.546233	0.16	0.232	1	0.0130376	-0.84511	0.048	0.199	0.319796	0.0259052
	1141	ENSDARG00000038153	lgals2b				1	0.314074	-0.93514	0.16	0.234	1	0.500091	-1.41786	0.214	0.237	0.500091	0.529506
	1142	ENSDARG00000010008	vim				1	0.298671	-1.08311	0.16	0.24	1	0.208375	-1.3869	0.214	0.265	0.298671	0.37333
	1143	ENSDARG00000008407	tspan7b				1	0.18969	-0.527114	0.16	0.259	1	0.0112053	-1.05243	0.071	0.222	0.18969	0.0222851
	1144	ENSDARG00000001057	bysl				1	0.216251	-0.360693	0.16	0.261	1	0.0956145	-0.342169	0.143	0.244	0.216251	0.182087
	1145	ENSDARG00000030241	vbp1				1	0.257868	-0.296559	0.16	0.262	1	0.364129	-0.306087	0.214	0.257	0.364129	0.44924
	1146	ENSDARG00000036036	mdka				1	0.127395	-1.71641	0.16	0.262	1	0.00736613	-1.67221	0.095	0.263	0.127395	0.014678
	1147	ENSDARG00000012972	cfl1l				1	0.160052	-0.885669	0.16	0.272	1	0.355383	-0.725054	0.286	0.315	0.355383	0.294488
	1148	ENSDARG00000071626	ptgdsb.2				1	0.118567	-1.22816	0.16	0.283	1	0.00753823	-1.37949	0.095	0.269	0.118567	0.0150196
	1149	ENSDARG00000057299	pbdc1				1	0.0574602	-0.571331	0.16	0.309	1	0.174618	-0.258458	0.214	0.301	0.174618	0.111619
	1150	ENSDARG00000070844	gamt				1	0.0621574	-0.895722	0.16	0.316	1	0.00393796	-0.990212	0.167	0.368	0.0621574	0.00786041
	1151	ENSDARG00000102975	nsg2				1	0.0295623	-1.64146	0.16	0.322	1	0.000922694	-1.37608	0.048	0.274	0.0295623	0.00184454
	1152	ENSDARG00000005191	ahcy				1	0.0205926	-0.947606	0.16	0.358	1	0.0538928	-0.579015	0.286	0.4	0.0538928	0.0407611
	1153	ENSDARG00000032575	ywhaz				1	0.0253988	-0.782357	0.16	0.359	1	0.00132014	-0.742698	0.119	0.355	0.0253988	0.00263853
	1154	ENSDARG00000007275	si:ch211-251b21.1				1	0.0139353	-2.3123	0.16	0.364	1	0.0587503	-1.95497	0.262	0.348	0.0587503	0.0276763
	1155	ENSDARG00000097057	fxyd6l				1	0.00804935	-0.99737	0.16	0.379	0.290144	1.31537e-05	-1.11756	0.071	0.391	0.00804935	2.63072e-05
	1156	ENSDARG00000040764	id1				1	0.00829732	-1.45991	0.16	0.389	1	0.0168531	-0.698536	0.214	0.388	0.0168531	0.0165258
	1157	ENSDARG00000039034	marcksl1a				1	0.00509596	-1.20418	0.16	0.408	0.0987757	4.478e-06	-1.43114	0.048	0.394	0.00509596	8.95598e-06
	1158	ENSDARG00000104676	prkd2				1	0.000246591	0.266981	0.12	0.019	3.76296e-05	1.70594e-09	0.491999	0.167	0.024	0.000246591	3.41188e-09
	1159	ENSDARG00000097845	si:ch211-105j21.9				1	0.0190057	0.385706	0.12	0.035	0.00252638	1.14534e-07	0.300032	0.214	0.046	0.0190057	2.29067e-07
	1160	ENSDARG00000090722	leg1.1				1	0.480745	-0.598986	0.12	0.076	1	0.0721347	-0.924957	0.024	0.109	0.480745	0.139066
	1161	ENSDARG00000086658	crygm2d21				1	0.557452	-0.662068	0.12	0.081	1	0.111724	-0.540929	0.238	0.374	0.557452	0.210965
	1162	ENSDARG00000009280	smyd1a				1	0.747019	-0.274509	0.12	0.094	1	0.820541	-0.291165	0.095	0.101	0.820541	0.936
	1163	ENSDARG00000071586	tgfbi				1	0.963561	-0.304141	0.12	0.112	1	0.380249	-0.405385	0.071	0.112	0.963561	0.615909
	1164	ENSDARG00000056481	vat1				1	0.999469	-0.265403	0.12	0.113	1	0.0271474	-0.471046	0	0.105	0.999469	0.0535578
	1165	ENSDARG00000100582	si:ch211-195b11.3				1	0.991381	-0.501395	0.12	0.114	1	0.548484	-0.711212	0.19	0.144	0.991381	0.796134
	1166	ENSDARG00000039730	zgc:112160				1	0.992163	-0.599966	0.12	0.117	1	0.967226	-1.09439	0.143	0.136	0.992163	0.998926
	1167	ENSDARG00000077847	olfm2a				1	0.858428	-0.456323	0.12	0.123	1	0.203923	-0.608579	0.048	0.103	0.858428	0.366261
	1168	ENSDARG00000006859	nkain1				1	0.792576	-0.388106	0.12	0.127	1	0.464215	-0.329683	0.095	0.128	0.792576	0.712934
	1169	ENSDARG00000075666	tsc22d3				1	0.752773	-0.302215	0.12	0.131	1	0.863173	-0.279345	0.143	0.142	0.863173	0.938879
	1170	ENSDARG00000029353	serpine2				1	0.753821	-0.252156	0.12	0.136	1	0.151434	-0.317964	0.071	0.149	0.753821	0.279935
	1171	ENSDARG00000101387	CAMK2N1				1	0.661011	-0.473728	0.12	0.139	1	0.350285	-0.460075	0.071	0.111	0.661011	0.57787
	1172	ENSDARG00000102051	mtbl				1	0.621167	-0.568349	0.12	0.14	1	0.18678	-0.526762	0.071	0.135	0.621167	0.338673
	1173	ENSDARG00000089418	si:dkey-164f24.2				1	0.709725	-0.362831	0.12	0.142	1	0.869908	-0.458118	0.167	0.147	0.869908	0.91574
	1174	ENSDARG00000033466	tagln2				1	0.564178	-0.544391	0.12	0.147	1	0.0396118	-0.410191	0.048	0.167	0.564178	0.0776545
	1175	ENSDARG00000034326	ing3				1	0.587319	-0.265532	0.12	0.149	1	0.0947021	-0.254397	0.048	0.135	0.587319	0.180436
	1176	ENSDARG00000098753	elmo1				1	0.53826	-0.565918	0.12	0.149	1	0.18685	-0.46293	0.071	0.138	0.53826	0.338787
	1177	ENSDARG00000071196	cavin2b				1	0.606239	-0.372161	0.12	0.15	1	0.216983	-0.318347	0.095	0.166	0.606239	0.386884
	1178	ENSDARG00000006837	mycn				1	0.585388	-0.288328	0.12	0.155	1	0.0431888	-0.578418	0.048	0.155	0.585388	0.0845122
	1179	ENSDARG00000053130	pcp4a				1	0.541375	-0.620767	0.12	0.158	1	0.0346851	-0.787907	0.024	0.137	0.541375	0.0681671
	1180	ENSDARG00000059337	tgif1				1	0.557207	-0.266046	0.12	0.159	1	0.12067	-0.351075	0.071	0.154	0.557207	0.226778
	1181	ENSDARG00000018259	atp1a3a				1	0.533656	-0.324434	0.12	0.16	1	0.0401607	-0.509229	0.024	0.133	0.533656	0.0787085
	1182	ENSDARG00000078686	arl8a				1	0.480003	-0.437161	0.12	0.16	1	0.263526	-0.332661	0.095	0.154	0.480003	0.457606
	1183	ENSDARG00000028327	gmfb				1	0.503086	-0.359886	0.12	0.161	1	0.603038	-0.324315	0.143	0.161	0.603038	0.753077
	1184	ENSDARG00000020465	ewsr1b				1	0.490453	-0.33638	0.12	0.163	1	0.548286	-0.25429	0.143	0.173	0.548286	0.740362
	1185	ENSDARG00000078865	cxxc5a				1	0.448591	-0.471777	0.12	0.165	1	0.0436123	-0.504464	0.048	0.158	0.448591	0.0853225
	1186	ENSDARG00000030789	ddx18				1	0.474338	-0.260262	0.12	0.168	1	0.0971179	-0.28625	0.071	0.164	0.474338	0.184804
	1187	ENSDARG00000031756	mef2aa				1	0.417542	-0.441797	0.12	0.168	1	0.41064	-0.384814	0.119	0.156	0.417542	0.652655
	1188	ENSDARG00000038059	grb2b				1	0.417921	-0.556569	0.12	0.17	1	0.4768	-0.322953	0.214	0.16	0.4768	0.661185
	1189	ENSDARG00000058593	sri				1	0.413945	-0.347491	0.12	0.17	1	0.161443	-0.314978	0.095	0.173	0.413945	0.296822
	1190	ENSDARG00000067997	myhz1.3				1	0.461941	-0.619517	0.12	0.171	1	0.0629457	-0.819828	0.095	0.208	0.461941	0.121929
	1191	ENSDARG00000034470	aldoab				1	0.450865	-0.46923	0.12	0.172	1	0.867301	-0.250322	0.167	0.149	0.867301	0.698451
	1192	ENSDARG00000000563	ttn.1				1	0.370596	-0.827296	0.12	0.179	1	0.228039	-0.847186	0.143	0.203	0.370596	0.404076
	1193	ENSDARG00000089368	hopx				1	0.364675	-0.371749	0.12	0.18	1	0.199811	-0.404869	0.119	0.186	0.364675	0.359698
	1194	ENSDARG00000028213	ttn.2				1	0.377071	-0.647203	0.12	0.181	1	0.0384923	-0.853174	0.071	0.195	0.377071	0.0755029
	1195	ENSDARG00000097322	si:dkey-81l17.6				1	0.357191	-0.388446	0.12	0.186	1	0.229125	-0.335031	0.095	0.158	0.357191	0.405751
	1196	ENSDARG00000091111	si:ch211-15b10.6				1	0.334925	-0.345927	0.12	0.187	1	0.0086354	-0.455183	0.024	0.18	0.334925	0.0171962
	1197	ENSDARG00000018049	sf3b2				1	0.359199	-0.31366	0.12	0.189	1	0.126789	-0.378108	0.095	0.182	0.359199	0.237503
	1198	ENSDARG00000023151	ucp1				1	0.313378	-1.32819	0.12	0.191	1	0.484684	-1.29046	0.167	0.197	0.484684	0.528551
	1199	ENSDARG00000092970	tmsb2				1	0.359892	-0.407518	0.12	0.191	1	0.0285843	-0.883599	0.048	0.169	0.359892	0.0563516
	1200	ENSDARG00000008030	myl9b				1	0.335275	-0.288452	0.12	0.194	1	0.385135	-0.287191	0.143	0.191	0.385135	0.558141
	1201	ENSDARG00000053862	crygmx				1	0.293348	-1.02762	0.12	0.195	1	0.0268209	-0.583838	0.571	0.661	0.293348	0.0529224
	1202	ENSDARG00000004714	tcf12				1	0.267354	-0.426987	0.12	0.197	1	0.0317911	-0.536391	0.071	0.193	0.267354	0.0625715
	1203	ENSDARG00000007405	strap				1	0.259427	-0.368748	0.12	0.198	1	0.554216	-0.252814	0.167	0.192	0.554216	0.451551
	1204	ENSDARG00000077383	anxa11a				1	0.286893	-0.315136	0.12	0.198	1	0.0289995	-0.351457	0.071	0.21	0.286893	0.057158
	1205	ENSDARG00000016200	trib3				1	0.251958	-0.436543	0.12	0.2	1	0.16569	-0.362969	0.119	0.202	0.251958	0.303927
	1206	ENSDARG00000007818	palm1b				1	0.276734	-0.423485	0.12	0.201	1	0.0160712	-0.661658	0.048	0.189	0.276734	0.0318841
	1207	ENSDARG00000086917	crygm2d2				1	0.266256	-1.09934	0.12	0.203	1	0.118227	-0.459593	0.786	0.742	0.266256	0.222477
	1208	ENSDARG00000008803	marcksb				1	0.19287	-0.845985	0.12	0.206	1	0.0204962	-0.875176	0.071	0.205	0.19287	0.0405723
	1209	ENSDARG00000077811	sox11a				1	0.249909	-0.769167	0.12	0.206	1	0.0185728	-0.651311	0.048	0.191	0.249909	0.0368007
	1210	ENSDARG00000012405	col1a1a				1	0.230445	-0.871349	0.12	0.211	1	0.0112165	-1.33775	0.071	0.224	0.230445	0.0223072
	1211	ENSDARG00000025254	s100a10b				1	0.169081	-1.12358	0.12	0.211	1	0.0106839	-1.07774	0.095	0.258	0.169081	0.0212536
	1212	ENSDARG00000004588	sox4a				1	0.173211	-1.19763	0.12	0.214	1	0.0298839	-1.19202	0.071	0.194	0.173211	0.0588747
	1213	ENSDARG00000023174	fez1				1	0.164572	-0.784407	0.12	0.214	1	0.122262	-0.41007	0.095	0.186	0.164572	0.229576
	1214	ENSDARG00000098075	sh3bgrl3				1	0.210943	-0.433723	0.12	0.217	1	0.00993856	-0.539401	0.048	0.209	0.210943	0.0197784
	1215	ENSDARG00000054442	cbx1b				1	0.18958	-0.639775	0.12	0.218	1	0.0130139	-0.825861	0.048	0.195	0.18958	0.0258584
	1216	ENSDARG00000006766	snd1				1	0.157587	-0.433925	0.12	0.223	1	0.134171	-0.345214	0.143	0.233	0.157587	0.250341
	1217	ENSDARG00000044902	atp2b2				1	0.144178	-0.732604	0.12	0.224	1	0.00746024	-0.687477	0.048	0.213	0.144178	0.0148648
	1218	ENSDARG00000044001	lgals3b				1	0.129937	-0.673952	0.12	0.226	1	0.0115229	-0.744034	0.095	0.247	0.129937	0.022913
	1219	ENSDARG00000059054	pdk2b				1	0.219375	-0.258119	0.12	0.23	1	0.0678782	-0.429324	0.119	0.236	0.219375	0.131149
	1220	ENSDARG00000029072	klf6a				1	0.110092	-0.668202	0.12	0.241	1	0.00186378	-0.78114	0.048	0.25	0.110092	0.00372408
	1221	ENSDARG00000056740	tmeff1b				1	0.128284	-0.652799	0.12	0.244	1	0.0344833	-0.57417	0.095	0.228	0.128284	0.0677774
	1222	ENSDARG00000058225	arpc4l				1	0.111345	-0.522102	0.12	0.245	1	0.00985843	-0.601155	0.095	0.253	0.111345	0.0196197
	1223	ENSDARG00000015851	pnn				1	0.139178	-0.332102	0.12	0.249	1	0.922296	-0.270762	0.262	0.249	0.922296	0.258986
	1224	ENSDARG00000097205	ulk2				1	0.0975745	-0.508431	0.12	0.249	1	0.00378037	-0.505415	0.048	0.241	0.0975745	0.00754644
	1225	ENSDARG00000099195	ier2a				1	0.0883609	-0.751941	0.12	0.25	1	0.000453819	-0.944777	0.024	0.259	0.0883609	0.000907433
	1226	ENSDARG00000090228	gsta.1				1	0.142157	-0.388485	0.12	0.256	1	0.00415825	-0.809942	0.071	0.268	0.142157	0.00829921
	1227	ENSDARG00000058117	snap25b				1	0.0456908	-1.46126	0.12	0.273	1	0.0817544	-1.01938	0.143	0.24	0.0817544	0.089294
	1228	ENSDARG00000008049	si:dkey-42i9.4				1	0.0547383	-0.674195	0.12	0.276	1	0.00774961	-0.643088	0.095	0.273	0.0547383	0.0154392
	1229	ENSDARG00000022650	cyp2ad3				1	0.0547616	-0.767281	0.12	0.286	1	0.011739	-0.691906	0.119	0.288	0.0547616	0.0233403
	1230	ENSDARG00000071658	ywhag2				1	0.0427253	-1.107	0.12	0.291	1	0.000819333	-1.41046	0.024	0.243	0.0427253	0.00163799
	1231	ENSDARG00000005162	tpm3				1	0.0266792	-0.849007	0.12	0.299	1	0.00307763	-0.70519	0.095	0.304	0.0266792	0.00614579
	1232	ENSDARG00000018404	krt18a.1				1	0.0189393	-1.50683	0.12	0.309	1	0.0158505	-1.27585	0.167	0.305	0.0189393	0.0314497
	1233	ENSDARG00000009553	gng3				1	0.0375108	-0.78866	0.12	0.313	1	0.0206825	-1.13708	0.143	0.276	0.0375108	0.0409372
	1234	ENSDARG00000039007	eno3				1	0.0221828	-1.02818	0.12	0.341	1	0.102079	-0.541774	0.238	0.339	0.102079	0.0438736
	1235	ENSDARG00000105223	pmp22a				1	0.00877595	-1.3936	0.12	0.346	1	0.000266254	-1.5223	0.095	0.345	0.00877595	0.000532438
	1236	ENSDARG00000004621	gpm6ab				1	0.002482	-1.25624	0.12	0.433	1	0.000515235	-1.86506	0.167	0.389	0.002482	0.0010302
	1237	ENSDARG00000036834	krt92				1	0.631999	-0.665524	0.08	0.106	1	0.728613	-0.966578	0.119	0.128	0.728613	0.864575
	1238	ENSDARG00000070873	ccl25b				1	0.619213	-1.1515	0.08	0.106	1	0.454429	-0.938992	0.071	0.104	0.619213	0.702353
	1239	ENSDARG00000102061	b3galt2				1	0.59673	-0.419149	0.08	0.108	1	0.745932	-0.374862	0.095	0.104	0.745932	0.837373
	1240	ENSDARG00000015015	tspan18b				1	0.565255	-0.429095	0.08	0.11	1	0.0279278	-0.470591	0	0.104	0.565255	0.0550757
	1241	ENSDARG00000043081	ctsz				1	0.557415	-0.285756	0.08	0.113	1	0.0181783	-0.35947	0	0.118	0.557415	0.0360262
	1242	ENSDARG00000103658	hivep1				1	0.583289	-0.26138	0.08	0.113	1	0.0845004	-0.334956	0.024	0.105	0.583289	0.161861
	1243	ENSDARG00000007576	crybb1l1				1	0.578801	-0.585658	0.08	0.114	1	0.0808036	-0.886111	0.333	0.435	0.578801	0.155078
	1244	ENSDARG00000018787	efna1b				1	0.52589	-0.830402	0.08	0.114	1	0.183216	-0.793998	0.048	0.108	0.52589	0.332863
	1245	ENSDARG00000000212	krt97				1	0.538706	-0.840835	0.08	0.115	1	0.244407	-1.04347	0.095	0.154	0.538706	0.429079
	1246	ENSDARG00000102879	myt1b				1	0.465373	-0.587726	0.08	0.119	1	0.2109	-0.526638	0.048	0.102	0.465373	0.377321
	1247	ENSDARG00000043821	klf7b				1	0.508763	-0.319003	0.08	0.12	1	0.184988	-0.348394	0.048	0.109	0.508763	0.335755
	1248	ENSDARG00000105116	p4hb				1	0.49842	-0.287202	0.08	0.12	1	0.050507	-0.330344	0.024	0.121	0.49842	0.0984631
	1249	ENSDARG00000006603	csrp1a				1	0.482207	-0.258564	0.08	0.121	1	0.113915	-0.305669	0.048	0.125	0.482207	0.214854
	1250	ENSDARG00000036967	smox				1	0.44687	-0.50782	0.08	0.123	1	0.82395	-0.31693	0.119	0.125	0.82395	0.694048
	1251	ENSDARG00000042953	cyp2n13				1	0.43061	-0.395881	0.08	0.125	1	0.00739935	-0.583852	0	0.147	0.43061	0.014744
	1252	ENSDARG00000069940	ppap2d				1	0.467515	-0.309762	0.08	0.125	1	0.0475733	-0.385904	0.024	0.126	0.467515	0.0928835
	1253	ENSDARG00000092467	si:ch73-46j18.5				1	0.485851	-0.263037	0.08	0.126	1	0.832032	-0.2648	0.143	0.122	0.832032	0.735651
	1254	ENSDARG00000078619	pnp5a				1	0.412618	-0.487462	0.08	0.131	1	0.0135357	-0.604549	0.024	0.169	0.412618	0.0268882
	1255	ENSDARG00000004034	arhgdig				1	0.394709	-0.466327	0.08	0.133	1	0.00836086	-0.60957	0	0.143	0.394709	0.0166518
	1256	ENSDARG00000032765	net1				1	0.378465	-0.385926	0.08	0.136	1	0.0070636	-0.519439	0	0.148	0.378465	0.0140773
	1257	ENSDARG00000062592	myl10				1	0.362209	-1.23346	0.08	0.136	1	0.810119	-1.05392	0.143	0.123	0.810119	0.593222
	1258	ENSDARG00000079949	supt16h				1	0.381247	-0.350084	0.08	0.136	1	0.423002	-0.293547	0.095	0.131	0.423002	0.617144
	1259	ENSDARG00000011545	arrb2b				1	0.360445	-0.298851	0.08	0.139	1	0.0381569	-0.350182	0.024	0.131	0.360445	0.0748579
	1260	ENSDARG00000102047	mab21l1				1	0.313167	-0.631726	0.08	0.141	1	0.0468038	-0.609257	0.024	0.122	0.313167	0.091417
	1261	ENSDARG00000101135	si:dkey-85k7.7				1	0.316822	-0.501379	0.08	0.142	1	0.181951	-0.405024	0.071	0.141	0.316822	0.330795
	1262	ENSDARG00000069801	crygm2d12				1	0.318262	-1.08763	0.08	0.143	1	0.238818	-0.804634	0.595	0.595	0.318262	0.420603
	1263	ENSDARG00000033832	ampd1				1	0.299304	-0.602482	0.08	0.144	1	0.175417	-0.489394	0.071	0.141	0.299304	0.320063
	1264	ENSDARG00000014171	bloc1s1				1	0.322766	-0.335027	0.08	0.145	1	0.082648	-0.3381	0.048	0.138	0.322766	0.158465
	1265	ENSDARG00000045131	id4				1	0.306753	-0.61576	0.08	0.145	1	0.298005	-0.404207	0.071	0.121	0.306753	0.507202
	1266	ENSDARG00000099744	gap43				1	0.34085	-0.498726	0.08	0.145	1	0.204829	-0.693587	0.071	0.132	0.34085	0.367704
	1267	ENSDARG00000037116	cxcl12a				1	0.289897	-1.12688	0.08	0.146	1	0.0097053	-1.19875	0	0.138	0.289897	0.0193164
	1268	ENSDARG00000071011	cdk5r2a				1	0.281673	-0.682006	0.08	0.146	1	0.116708	-0.618397	0.048	0.122	0.281673	0.219795
	1269	ENSDARG00000042977	nfil3				1	0.287181	-0.37241	0.08	0.149	1	0.00900075	-0.438141	0	0.141	0.287181	0.0179205
	1270	ENSDARG00000103038	pik3r3a				1	0.314799	-0.318082	0.08	0.149	1	0.184074	-0.279975	0.071	0.142	0.314799	0.334266
	1271	ENSDARG00000018997	cplx2l				1	0.299105	-0.498799	0.08	0.152	1	0.417413	-0.520919	0.095	0.13	0.417413	0.508747
	1272	ENSDARG00000029905	phyhd1				1	0.276369	-0.369157	0.08	0.153	1	0.297995	-0.316597	0.095	0.145	0.297995	0.476359
	1273	ENSDARG00000104571	gadd45ab				1	0.266312	-0.343095	0.08	0.153	1	0.0580036	-0.345494	0.048	0.149	0.266312	0.112643
	1274	ENSDARG00000026531	alcama				1	0.241711	-0.683422	0.08	0.157	1	0.0231372	-0.668154	0.024	0.147	0.241711	0.0457391
	1275	ENSDARG00000073786	cmbl				1	0.269787	-0.266555	0.08	0.157	1	0.0140276	-0.369233	0.024	0.162	0.269787	0.0278585
	1276	ENSDARG00000069630	tat				1	0.214827	-1.14127	0.08	0.16	1	0.102583	-1.08481	0.071	0.154	0.214827	0.194642
	1277	ENSDARG00000059311	dpysl5b				1	0.213349	-0.715774	0.08	0.162	1	0.255011	-0.518314	0.071	0.123	0.255011	0.381181
	1278	ENSDARG00000076799	rnd3a				1	0.217329	-0.487136	0.08	0.162	1	0.180832	-0.435735	0.095	0.161	0.217329	0.328964
	1279	ENSDARG00000074335	boc				1	0.209162	-0.417825	0.08	0.164	1	0.33767	-0.338945	0.119	0.162	0.33767	0.374576
	1280	ENSDARG00000051748	ccnd2a				1	0.229718	-0.317421	0.08	0.166	1	0.00590494	-0.41168	0	0.154	0.229718	0.011775
	1281	ENSDARG00000023963	tpm4a				1	0.187031	-0.51345	0.08	0.169	1	0.0240262	-0.590921	0.048	0.173	0.187031	0.0474752
	1282	ENSDARG00000054823	id3				1	0.186631	-0.49753	0.08	0.17	1	0.0301373	-0.491136	0.048	0.173	0.186631	0.0593663
	1283	ENSDARG00000026865	fam107b				1	0.193329	-0.725411	0.08	0.172	1	0.492317	-0.470649	0.119	0.15	0.492317	0.349281
	1284	ENSDARG00000099236	2020-09-10				1	0.222659	-0.288428	0.08	0.172	1	0.126472	-0.290809	0.095	0.183	0.222659	0.236949
	1285	ENSDARG00000099510	cnn3a				1	0.232561	-0.270776	0.08	0.172	1	0.0549243	-0.402481	0.071	0.176	0.232561	0.106832
	1286	ENSDARG00000098368	aplp1				1	0.167419	-0.840981	0.08	0.173	1	0.120747	-0.692391	0.071	0.148	0.167419	0.226913
	1287	ENSDARG00000035809	col1a1b				1	0.181909	-0.680559	0.08	0.175	1	0.0356833	-0.824853	0.071	0.194	0.181909	0.0700933
	1288	ENSDARG00000030614	syt1a				1	0.155624	-0.907506	0.08	0.18	1	0.0150103	-0.927976	0.024	0.161	0.155624	0.0297954
	1289	ENSDARG00000069981	cspg5a				1	0.182169	-0.592468	0.08	0.182	1	0.0158553	-0.873723	0.024	0.156	0.182169	0.0314591
	1290	ENSDARG00000089413	mbpb				1	0.190196	-0.784197	0.08	0.182	1	0.0266899	-0.838501	0.048	0.179	0.190196	0.0526674
	1291	ENSDARG00000040158	cdc42l				1	0.171452	-0.369668	0.08	0.183	1	0.37861	-0.295476	0.143	0.188	0.37861	0.313508
	1292	ENSDARG00000001241	puf60b				1	0.174397	-0.371046	0.08	0.184	1	0.776152	-0.250873	0.167	0.173	0.776152	0.31838
	1293	ENSDARG00000017676	mmp2				1	0.13739	-0.625841	0.08	0.185	1	0.00190889	-0.747681	0	0.189	0.13739	0.00381413
	1294	ENSDARG00000071026	mllt11				1	0.137771	-0.705398	0.08	0.185	1	0.12812	-0.653944	0.095	0.171	0.137771	0.239826
	1295	ENSDARG00000103845	zgc:55733				1	0.143101	-0.492354	0.08	0.186	1	0.542167	-0.305391	0.143	0.168	0.542167	0.265725
	1296	ENSDARG00000015790	atp1b3a				1	0.129002	-0.734921	0.08	0.188	1	0.00884953	-0.745669	0.024	0.174	0.129002	0.0176207
	1297	ENSDARG00000100795	timp4.3				1	0.125636	-0.986132	0.08	0.192	1	0.130725	-0.858234	0.095	0.178	0.130725	0.235488
	1298	ENSDARG00000016301	zgc:65894				1	0.112112	-0.891599	0.08	0.194	1	0.0641834	-0.770817	0.071	0.171	0.112112	0.124247
	1299	ENSDARG00000030106	stmn4				1	0.112805	-0.960933	0.08	0.194	1	0.0329334	-0.917905	0.048	0.163	0.112805	0.0647822
	1300	ENSDARG00000068745	map4l				1	0.108299	-0.86207	0.08	0.194	1	0.0944379	-0.341968	0.071	0.166	0.108299	0.179957
	1301	ENSDARG00000008097	srsf9				1	0.131619	-0.431944	0.08	0.195	1	0.425362	-0.343949	0.167	0.203	0.425362	0.245914
	1302	ENSDARG00000060679	kdm1a				1	0.150938	-0.434933	0.08	0.195	1	0.500088	-0.413335	0.167	0.192	0.500088	0.279093
	1303	ENSDARG00000042708	tuba8l				1	0.140275	-0.405254	0.08	0.196	1	0.175806	-0.399831	0.143	0.221	0.175806	0.260874
	1304	ENSDARG00000044935	hpdb				1	0.10686	-1.25577	0.08	0.204	1	0.0533442	-1.18763	0.071	0.181	0.10686	0.103843
	1305	ENSDARG00000053858	crip1				1	0.0804261	-1.12355	0.08	0.209	1	0.00785207	-1.01158	0.048	0.218	0.0804261	0.0156425
	1306	ENSDARG00000014053	olfm1b				1	0.0630685	-1.14096	0.08	0.22	1	0.0233845	-1.05134	0.071	0.202	0.0630685	0.0462222
	1307	ENSDARG00000003655	tmem59l				1	0.0752892	-0.840662	0.08	0.223	1	0.390968	-0.795474	0.167	0.193	0.390968	0.14491
	1308	ENSDARG00000058062	magt1				1	0.0699594	-0.424455	0.08	0.228	1	0.00584775	-0.332463	0.048	0.235	0.0699594	0.0116613
	1309	ENSDARG00000000503	stx1b				1	0.0718275	-0.733693	0.08	0.232	1	0.170442	-0.512145	0.119	0.193	0.170442	0.138496
	1310	ENSDARG00000087697	lpl				1	0.0466539	-1.14472	0.08	0.238	1	0.013787	-1.05483	0.071	0.22	0.0466539	0.0273838
	1311	ENSDARG00000105117	sdad1				1	0.0469011	-0.54095	0.08	0.241	1	0.0158994	-0.444464	0.071	0.216	0.0469011	0.0315461
	1312	ENSDARG00000078659	tmem176				1	0.0596323	-0.466923	0.08	0.244	1	0.00543263	-0.851803	0.071	0.244	0.0596323	0.0108358
	1313	ENSDARG00000060316	cish				1	0.0406773	-0.605957	0.08	0.256	1	0.24872	-0.477501	0.19	0.242	0.24872	0.0797
	1314	ENSDARG00000028618	krt18b				1	0.0377631	-0.884234	0.08	0.261	1	0.00698922	-1.00344	0.071	0.244	0.0377631	0.0139296
	1315	ENSDARG00000015314	zc4h2				1	0.0157255	-1.06598	0.08	0.288	1	0.00304017	-0.973984	0.071	0.267	0.0157255	0.00607109
	1316	ENSDARG00000090552	si:dkey-7j14.6				1	0.0152197	-0.710993	0.08	0.289	1	0.00651642	-0.681228	0.119	0.29	0.0152197	0.0129904
	1317	ENSDARG00000099283	epb41a				1	0.0149151	-1.18744	0.08	0.289	1	0.00761671	-1.10409	0.095	0.259	0.0149151	0.0151754
	1318	ENSDARG00000058005	hgd				1	0.0119784	-1.41244	0.08	0.297	1	0.0036847	-1.2116	0.095	0.284	0.0119784	0.00735583
	1319	ENSDARG00000097478	qkia				1	0.00140778	-1.14334	0.08	0.378	1	0.00084982	-0.960573	0.143	0.369	0.00140778	0.00169892
	1320	ENSDARG00000073699	col9a1a				1	0.277972	-0.960694	0.04	0.102	1	0.0827552	-1.03022	0.024	0.105	0.277972	0.158662
	1321	ENSDARG00000036386	rbm4.1				1	0.273495	-0.316723	0.04	0.104	1	0.344854	-0.253675	0.071	0.114	0.344854	0.47219
	1322	ENSDARG00000032705	foxg1b				1	0.261063	-0.889647	0.04	0.105	1	0.186109	-0.782144	0.048	0.108	0.261063	0.337582
	1323	ENSDARG00000077256	nat8l				1	0.269911	-0.411457	0.04	0.11	1	0.0286286	-0.668358	0	0.103	0.269911	0.0564376
	1324	ENSDARG00000004187	zgc:122979				1	0.235985	-0.757691	0.04	0.111	1	0.691497	-0.352955	0.119	0.095	0.691497	0.416281
	1325	ENSDARG00000020072	thbs4b				1	0.230765	-0.711793	0.04	0.112	1	0.200116	-0.468995	0.048	0.108	0.230765	0.360185
	1326	ENSDARG00000116164	crygm2d8				1	0.227941	-0.917383	0.04	0.113	1	0.120207	-0.727858	0.286	0.389	0.227941	0.225964
	1327	ENSDARG00000036058	gnao1b				1	0.214614	-0.947235	0.04	0.116	1	0.0782071	-0.923108	0.024	0.106	0.214614	0.150298
	1328	ENSDARG00000037997	tubb5				1	0.21389	-1.07074	0.04	0.116	1	0.137737	-0.991664	0.048	0.118	0.21389	0.256502
	1329	ENSDARG00000004169	stmn1a				1	0.206823	-0.517212	0.04	0.118	1	0.214594	-0.415039	0.071	0.134	0.214594	0.37087
	1330	ENSDARG00000035676	ptp4a2b				1	0.213698	-0.331934	0.04	0.118	1	8.47756e-05	0.319324	0.31	0.114	0.213698	0.000169544
	1331	ENSDARG00000100729	tln1				1	0.214605	-0.280899	0.04	0.118	1	0.119247	-0.304975	0.048	0.123	0.214605	0.224273
	1332	ENSDARG00000069752	ckba				1	0.206489	-0.442164	0.04	0.119	1	0.0425215	-0.486538	0.024	0.125	0.206489	0.0832349
	1333	ENSDARG00000092170	apoc1				1	0.211452	-1.15289	0.04	0.12	1	0.140419	-1.25509	0.095	0.175	0.211452	0.261121
	1334	ENSDARG00000042690	s1pr1				1	0.197996	-0.633392	0.04	0.122	1	0.148639	-0.564947	0.048	0.116	0.197996	0.275185
	1335	ENSDARG00000103980	ets2				1	0.198348	-0.36917	0.04	0.122	1	0.0332163	-0.415031	0.024	0.134	0.198348	0.0653292
	1336	ENSDARG00000098936	kif5aa				1	0.189415	-0.543482	0.04	0.123	1	0.0265289	-0.54366	0	0.105	0.189415	0.0523541
	1337	ENSDARG00000033307	igf2b				1	0.195795	-0.372302	0.04	0.124	1	0.0578281	-0.355963	0.024	0.119	0.195795	0.112312
	1338	ENSDARG00000055400	si:dkey-56f14.7				1	0.17866	-0.576735	0.04	0.126	1	0.0795646	-0.292828	0.024	0.111	0.17866	0.152799
	1339	ENSDARG00000089791	slc25a32a				1	0.193808	-0.295221	0.04	0.127	1	0.133551	-0.290737	0.048	0.122	0.193808	0.249267
	1340	ENSDARG00000032606	sept8a				1	0.175706	-0.30492	0.04	0.128	1	0.0446163	-0.285454	0.024	0.128	0.175706	0.0872419
	1341	ENSDARG00000045014	tuba2				1	0.160443	-0.588379	0.04	0.13	1	0.0751052	-0.327492	0.024	0.113	0.160443	0.14457
	1342	ENSDARG00000003808	aqp3a				1	0.158748	-1.00084	0.04	0.131	1	0.023746	-1.11922	0.024	0.144	0.158748	0.0469281
	1343	ENSDARG00000028661	cntfr				1	0.177888	-0.407097	0.04	0.131	1	0.050179	-0.452326	0.024	0.121	0.177888	0.0978401
	1344	ENSDARG00000011407	col2a1b				1	0.157453	-0.457512	0.04	0.132	1	0.0889456	-0.439236	0.048	0.138	0.157453	0.16998
	1345	ENSDARG00000074443	gas7a				1	0.155846	-0.666379	0.04	0.132	1	0.0253329	-0.603137	0	0.107	0.155846	0.050024
	1346	ENSDARG00000016153	dag1				1	0.156887	-0.430957	0.04	0.133	1	0.217225	-0.331371	0.071	0.134	0.217225	0.289161
	1347	ENSDARG00000013755	actn3a				1	0.159732	-0.540518	0.04	0.135	1	0.28356	-0.539357	0.095	0.146	0.28356	0.29395
	1348	ENSDARG00000094854	ms4a17a.9				1	0.145097	-0.398677	0.04	0.138	1	0.0149929	-0.53301	0.024	0.158	0.145097	0.029761
	1349	ENSDARG00000027589	fzd7b				1	0.139849	-0.338619	0.04	0.139	1	0.206395	-0.26479	0.071	0.134	0.206395	0.26014
	1350	ENSDARG00000003216	anxa2a				1	0.140301	-0.609977	0.04	0.141	1	0.0558781	-0.490981	0.071	0.186	0.140301	0.108634
	1351	ENSDARG00000012593	col5a1				1	0.13063	-0.477609	0.04	0.141	1	0.0537618	-0.374152	0.048	0.157	0.13063	0.104633
	1352	ENSDARG00000016793	crybb1l2				1	0.133532	-1.01125	0.04	0.141	1	0.505309	-0.441886	0.524	0.521	0.505309	0.249233
	1353	ENSDARG00000051875	islr2				1	0.16497	-0.431616	0.04	0.141	1	0.110411	-1.12888	0.048	0.124	0.16497	0.208631
	1354	ENSDARG00000012066	dcn				1	0.127027	-0.599938	0.04	0.142	1	0.00942427	-0.644847	0	0.139	0.127027	0.0187597
	1355	ENSDARG00000073704	si:dkeyp-72g9.4				1	0.126777	-0.679013	0.04	0.142	1	0.0197749	-0.570148	0	0.115	0.126777	0.0391588
	1356	ENSDARG00000028066	diras1a				1	0.129259	-0.600178	0.04	0.143	1	0.184067	-0.303099	0.048	0.112	0.184067	0.24181
	1357	ENSDARG00000054911	tmsb				1	0.148979	-0.552412	0.04	0.143	1	0.00643536	-0.85724	0	0.151	0.148979	0.0128293
	1358	ENSDARG00000019496	esd				1	0.129912	-0.297057	0.04	0.144	1	0.0467217	-0.314934	0.048	0.157	0.129912	0.0912604
	1359	ENSDARG00000013414	lin7a				1	0.125019	-0.733298	0.04	0.145	1	0.0154895	-0.731175	0	0.123	0.125019	0.0307391
	1360	ENSDARG00000056532	serinc2				1	0.126471	-0.334503	0.04	0.145	1	0.0054574	-0.400319	0	0.157	0.126471	0.010885
	1361	ENSDARG00000008816	glud1a				1	0.124872	-0.333922	0.04	0.146	1	0.0488541	-0.362943	0.048	0.152	0.124872	0.0953214
	1362	ENSDARG00000005220	pdcd6				1	0.127956	-0.290063	0.04	0.152	1	0.0470531	-0.362744	0.048	0.153	0.127956	0.0918922
	1363	ENSDARG00000045945	syn2a				1	0.105753	-0.719583	0.04	0.152	1	0.0176955	-0.662258	0	0.119	0.105753	0.0350779
	1364	ENSDARG00000003281	pik3ip1				1	0.130969	-0.291677	0.04	0.153	1	0.0730936	-0.465247	0.048	0.141	0.130969	0.140844
	1365	ENSDARG00000018146	gpx1a				1	0.101568	-0.60847	0.04	0.155	1	0.520016	-0.450348	0.119	0.144	0.520016	0.192821
	1366	ENSDARG00000055118	mylipb				1	0.102897	-0.366103	0.04	0.155	1	0.0502791	-0.315945	0.048	0.157	0.102897	0.0980302
	1367	ENSDARG00000042934	ctgfa				1	0.0965035	-1.01728	0.04	0.156	1	0.0151327	-1.05316	0.024	0.158	0.0965035	0.0300364
	1368	ENSDARG00000062936	ndnf				1	0.097491	-0.743585	0.04	0.156	1	0.285439	-0.267725	0.095	0.151	0.285439	0.185478
	1369	ENSDARG00000039576	fstl1b				1	0.101905	-0.418621	0.04	0.157	1	0.0145837	-0.382166	0.024	0.169	0.101905	0.0289548
	1370	ENSDARG00000061764	ahnak				1	0.0960953	-0.437313	0.04	0.158	1	0.00926961	-0.525852	0.024	0.175	0.0960953	0.0184533
	1371	ENSDARG00000015310	pitpnbl				1	0.0950432	-0.468878	0.04	0.159	1	0.130844	-0.351317	0.071	0.152	0.130844	0.181053
	1372	ENSDARG00000062129	mxra8b				1	0.0770945	-0.560258	0.04	0.167	1	0.0137386	-0.556805	0.024	0.161	0.0770945	0.0272885
	1373	ENSDARG00000058693	cast				1	0.085776	-0.392846	0.04	0.168	1	0.0321635	-0.261619	0.048	0.179	0.085776	0.0632925
	1374	ENSDARG00000042725	cebpb				1	0.0741131	-0.663071	0.04	0.17	1	0.0169183	-0.841653	0.071	0.212	0.0741131	0.0335504
	1375	ENSDARG00000093303	ifitm1				1	0.0722988	-1.81069	0.04	0.17	1	0.0308711	-1.805	0.048	0.167	0.0722988	0.0607893
	1376	ENSDARG00000022176	IGLON5				1	0.0737992	-0.828949	0.04	0.171	1	0.0321313	-0.564056	0.024	0.141	0.0737992	0.0632301
	1377	ENSDARG00000021806	zfp36l2				1	0.0714173	-0.499377	0.04	0.172	1	0.0144632	-0.321864	0.024	0.17	0.0714173	0.0287172
	1378	ENSDARG00000018174	gnai2a				1	0.0813135	-0.442021	0.04	0.173	1	0.00310701	-0.513503	0	0.174	0.0813135	0.00620437
	1379	ENSDARG00000033234	stmn2a				1	0.0712268	-0.802684	0.04	0.173	1	0.0793134	-0.435647	0.048	0.146	0.0793134	0.13738
	1380	ENSDARG00000053973	fetub				1	0.0700728	-1.42936	0.04	0.173	1	0.590389	-0.80448	0.286	0.228	0.590389	0.135235
	1381	ENSDARG00000005481	nfkbiaa				1	0.0606281	-0.580571	0.04	0.18	1	0.003001	-0.561248	0	0.175	0.0606281	0.00599299
	1382	ENSDARG00000025428	socs3a				1	0.0596944	-0.699288	0.04	0.181	1	0.00425217	-0.800629	0.024	0.202	0.0596944	0.00848627
	1383	ENSDARG00000038574	scg2b				1	0.0681543	-1.12588	0.04	0.182	1	0.00675505	-1.28694	0	0.15	0.0681543	0.0134645
	1384	ENSDARG00000068401	yap1				1	0.0575032	-0.431793	0.04	0.183	1	0.049525	-0.386042	0.071	0.179	0.0575032	0.0965973
	1385	ENSDARG00000096257	si:ch73-367p23.2				1	0.0611869	-0.7627	0.04	0.184	1	0.123951	-0.753198	0.119	0.201	0.123951	0.11863
	1386	ENSDARG00000021443	zfp36l1b				1	0.0576828	-0.529231	0.04	0.187	1	0.0178494	-0.493056	0.048	0.19	0.0576828	0.0353803
	1387	ENSDARG00000041665	mkrn1				1	0.0524813	-0.626223	0.04	0.187	1	0.920674	-0.273419	0.19	0.172	0.920674	0.102208
	1388	ENSDARG00000068432	si:dkey-56m19.5				1	0.064466	-0.619307	0.04	0.188	1	0.0877399	-0.78683	0.095	0.185	0.0877399	0.124776
	1389	ENSDARG00000014287	eno2				1	0.0432586	-1.00022	0.04	0.194	1	0.0191988	-0.619922	0.024	0.159	0.0432586	0.0380291
	1390	ENSDARG00000074378	junba				1	0.0408526	-0.787397	0.04	0.198	1	0.00688885	-0.835674	0.048	0.213	0.0408526	0.0137302
	1391	ENSDARG00000022165	mgst1.2				1	0.0397689	-0.643866	0.04	0.199	1	0.0552115	-0.289118	0.071	0.192	0.0552115	0.0779563
	1392	ENSDARG00000059367	mfap2				1	0.0429909	-0.569295	0.04	0.2	1	0.00394844	-0.641535	0.024	0.199	0.0429909	0.0078813
	1393	ENSDARG00000012138	sgce				1	0.0393428	-0.661622	0.04	0.201	1	0.00455039	-0.679452	0.024	0.195	0.0393428	0.00908007
	1394	ENSDARG00000053358	basp1				1	0.0353582	-1.01238	0.04	0.204	1	0.00329169	-0.950678	0	0.172	0.0353582	0.00657254
	1395	ENSDARG00000069432	plscr3b				1	0.0372135	-0.56005	0.04	0.204	1	0.000740749	-0.621029	0	0.217	0.0372135	0.00148095
	1396	ENSDARG00000002230	sypb				1	0.035157	-1.10322	0.04	0.205	1	0.0956788	-0.758611	0.095	0.188	0.0956788	0.0690779
	1397	ENSDARG00000005772	tsr2				1	0.0291099	-0.459695	0.04	0.218	1	0.0411002	-0.334552	0.071	0.192	0.0411002	0.0573723
	1398	ENSDARG00000022509	cox4i2				1	0.0294638	-0.798073	0.04	0.219	1	0.0232145	-0.611629	0.071	0.212	0.0294638	0.0458901
	1399	ENSDARG00000042948	dnajc5aa				1	0.0264298	-0.949722	0.04	0.22	1	0.00956519	-0.646518	0.024	0.181	0.0264298	0.0190389
	1400	ENSDARG00000056831	gng2				1	0.0249075	-0.898265	0.04	0.22	1	0.0394901	-0.641422	0.071	0.191	0.0394901	0.0491946
	1401	ENSDARG00000058128	msna				1	0.035152	-0.442789	0.04	0.223	1	0.0659222	-0.513898	0.119	0.226	0.0659222	0.0690682
	1402	ENSDARG00000069360	ppp3r1b				1	0.0236559	-0.686914	0.04	0.229	1	0.0981771	-0.49021	0.119	0.214	0.0981771	0.0467522
	1403	ENSDARG00000020007	col1a2				1	0.0178516	-1.36935	0.04	0.235	1	0.00623762	-1.24432	0.071	0.252	0.0178516	0.0124363
	1404	ENSDARG00000026829	cotl1				1	0.0179741	-0.981266	0.04	0.235	1	0.139867	-0.781269	0.167	0.236	0.139867	0.0356252
	1405	ENSDARG00000061226	timp2a				1	0.0182635	-0.681782	0.04	0.243	1	0.00959319	-0.645842	0.071	0.231	0.0182635	0.0190944
	1406	ENSDARG00000075831	slc7a8a				1	0.0203534	-0.595745	0.04	0.245	1	0.0140218	-0.61715	0.071	0.221	0.0203534	0.027847
	1407	ENSDARG00000100446	si:ch211-286o17.1				1	0.0144626	-0.911447	0.04	0.245	1	0.000500138	-0.883749	0	0.228	0.0144626	0.00100003
	1408	ENSDARG00000078748	si:ch211-137a8.4				1	0.0114306	-1.06421	0.04	0.257	1	0.00121933	-1.02968	0.024	0.232	0.0114306	0.00243716
	1409	ENSDARG00000035329	capns1a				1	0.0100567	-0.753243	0.04	0.263	1	0.00358051	-0.708107	0.095	0.287	0.0100567	0.00714821
	1410	ENSDARG00000020761	arrdc2				1	0.00968837	-0.755704	0.04	0.264	1	0.00341014	-0.697345	0.071	0.265	0.00968837	0.00680865
	1411	ENSDARG00000021366	fbp1a				1	0.00906376	-0.735811	0.04	0.271	1	0.0130974	-0.653143	0.119	0.265	0.0130974	0.0180454
	1412	ENSDARG00000014746	rbfox1				1	0.00686268	-1.13366	0.04	0.279	1	0.0640296	-0.28955	0.119	0.245	0.0640296	0.0136783
	1413	ENSDARG00000103720	zgc:162730				1	0.00383593	-1.08943	0.04	0.305	0.603844	2.73753e-05	-1.24374	0.024	0.337	0.00383593	5.47499e-05
	1414	ENSDARG00000014587	slc38a5b				1	0.00281705	-0.896591	0.04	0.32	1	0.0282066	-0.528769	0.19	0.326	0.0282066	0.00562616
	1415	ENSDARG00000020541	ism1				1	0.0924501	-0.354713	0	0.102	1	0.0301885	-0.358366	0	0.101	0.0924501	0.0594657
	1416	ENSDARG00000095743	sox11b				1	0.0924501	-0.657359	0	0.102	1	0.0894109	-0.643193	0.024	0.101	0.0924501	0.170827
	1417	ENSDARG00000010789	homer3b				1	0.0902971	-0.312797	0	0.103	1	0.0290367	-0.309874	0	0.102	0.0902971	0.0572303
	1418	ENSDARG00000040251	ctsk				1	0.0887893	-0.369906	0	0.104	1	0.0726491	-0.318938	0.024	0.11	0.0887893	0.14002
	1419	ENSDARG00000055307	sypl2a				1	0.0876994	-0.275937	0	0.105	1	0.126649	-0.254016	0.048	0.123	0.126649	0.167708
	1420	ENSDARG00000037421	egr1				1	0.0860406	-0.367837	0	0.106	1	0.0501264	-0.368349	0.024	0.123	0.0860406	0.0977401
	1421	ENSDARG00000053586	creb1a				1	0.0820728	-0.411352	0	0.108	1	0.425712	-0.261898	0.071	0.105	0.425712	0.15741
	1422	ENSDARG00000069048	serpinf1				1	0.080518	-0.427458	0	0.109	1	0.0263882	-0.437504	0	0.105	0.080518	0.05208
	1423	ENSDARG00000100946	si:ch211-212k18.9				1	0.0814291	-0.270457	0	0.109	1	0.0207156	-0.290635	0	0.114	0.0814291	0.041002
	1424	ENSDARG00000014796	wnt11r				1	0.077844	-0.604548	0	0.111	1	0.0246669	-0.650691	0	0.108	0.077844	0.0487253
	1425	ENSDARG00000015947	matn4				1	0.0777563	-0.853954	0	0.111	1	0.0799449	-0.789749	0.024	0.106	0.0799449	0.149467
	1426	ENSDARG00000025670	fstl3				1	0.0779317	-1.09338	0	0.111	1	0.210557	-1.0333	0.048	0.102	0.210557	0.14979
	1427	ENSDARG00000100170	pam				1	0.0759381	-0.444332	0	0.112	1	0.0247547	-0.397596	0	0.108	0.0759381	0.0488966
	1428	ENSDARG00000040815	tsku				1	0.0750022	-0.334758	0	0.113	1	0.0162617	-0.360496	0	0.122	0.0750022	0.032259
	1429	ENSDARG00000045447	slc35g2b				1	0.0747489	-0.622383	0	0.113	1	0.718466	-0.255385	0.119	0.096	0.718466	0.14391
	1430	ENSDARG00000054438	fzd2				1	0.0749177	-0.333706	0	0.113	1	0.020024	-0.344456	0	0.115	0.0749177	0.0396471
	1431	ENSDARG00000069093	col2a1a				1	0.0747489	-1.28744	0	0.113	1	0.0164976	-1.43768	0	0.121	0.0747489	0.032723
	1432	ENSDARG00000090190	bcam				1	0.0755113	-0.664403	0	0.113	1	0.145223	-0.591985	0.048	0.116	0.145223	0.145321
	1433	ENSDARG00000033971	prrx1a				1	0.0719356	-0.467012	0	0.115	1	0.181448	-0.37659	0.048	0.107	0.181448	0.138696
	1434	ENSDARG00000006840	gnmt				1	0.0692249	-0.302246	0	0.117	1	0.0550282	-0.265078	0.024	0.121	0.0692249	0.107028
	1435	ENSDARG00000061810	mbd3b				1	0.0696173	-0.50663	0	0.117	1	0.219983	-0.379872	0.048	0.101	0.219983	0.134388
	1436	ENSDARG00000104436	zgc:153426				1	0.0694601	-0.641187	0	0.117	1	0.0304564	-0.546252	0	0.101	0.0694601	0.0599852
	1437	ENSDARG00000052769	glrbb				1	0.0687569	-0.649286	0	0.118	1	0.0297646	-0.553794	0	0.101	0.0687569	0.0586433
	1438	ENSDARG00000077785	atf5b				1	0.0676003	-0.504026	0	0.118	1	0.0870734	-0.408386	0.024	0.105	0.0870734	0.130631
	1439	ENSDARG00000002235	mmp14a				1	0.0642419	-0.346261	0	0.121	1	0.0478397	-0.339675	0.024	0.121	0.0642419	0.0933908
	1440	ENSDARG00000019062	arpc5b				1	0.0644607	-0.431793	0	0.121	1	0.047036	-0.364415	0.024	0.125	0.0644607	0.0918596
	1441	ENSDARG00000038693	gng7				1	0.0646802	-0.449421	0	0.121	1	0.0193548	-0.429028	0	0.116	0.0646802	0.038335
	1442	ENSDARG00000062797	nell2b				1	0.0627302	-0.882997	0	0.122	1	0.201807	-0.511963	0.048	0.107	0.201807	0.121525
	1443	ENSDARG00000063292	ssuh2rs1				1	0.0634458	-0.329525	0	0.122	1	0.101741	-0.295876	0.048	0.128	0.101741	0.122866
	1444	ENSDARG00000088178	tp53inp2				1	0.063087	-0.454016	0	0.122	1	0.116005	-0.403729	0.048	0.124	0.116005	0.122194
	1445	ENSDARG00000060004	fzd7a				1	0.0616015	-0.366475	0	0.123	1	0.161051	-0.267251	0.048	0.115	0.161051	0.119408
	1446	ENSDARG00000036394	pop7				1	0.0563085	-0.493755	0	0.128	1	0.132675	-0.40527	0.048	0.118	0.132675	0.109446
	1447	ENSDARG00000011693	ttc36				1	0.0548513	-0.543164	0	0.129	1	0.0493084	-0.475378	0.024	0.122	0.0548513	0.0961855
	1448	ENSDARG00000011640	syt5b				1	0.0539205	-1.32854	0	0.13	1	0.055276	-1.0627	0.024	0.119	0.055276	0.104934
	1449	ENSDARG00000043313	ank2b				1	0.0530049	-0.635001	0	0.131	1	0.915888	-0.36026	0.119	0.116	0.915888	0.1032
	1450	ENSDARG00000056087	ecrg4a				1	0.0522233	-0.899317	0	0.132	1	0.0289673	-1.01266	0.024	0.137	0.0522233	0.0570954
	1451	ENSDARG00000054906	ier5l				1	0.047815	-0.439586	0	0.136	1	0.0544285	-0.347542	0.024	0.12	0.0544285	0.0933437
	1452	ENSDARG00000099491	tmem176l.1				1	0.0476506	-0.406749	0	0.136	1	0.00692054	-0.443199	0	0.149	0.0476506	0.0137932
	1453	ENSDARG00000020984	slc16a10				1	0.0468907	-0.412987	0	0.137	1	0.012879	-0.37773	0	0.129	0.0468907	0.0255921
	1454	ENSDARG00000060309	srgap3				1	0.04551	-0.547631	0	0.139	1	0.0170098	-0.48262	0	0.12	0.04551	0.0337303
	1455	ENSDARG00000035858	cnn2				1	0.0441171	-0.42951	0	0.14	1	0.0127916	-0.480938	0.024	0.163	0.0441171	0.0254196
	1456	ENSDARG00000005842	cd9a				1	0.0432112	-0.718078	0	0.141	1	0.0192512	-0.598841	0	0.116	0.0432112	0.0381317
	1457	ENSDARG00000039647	slc6a1b				1	0.0438131	-1.3877	0	0.141	1	0.0184741	-1.19476	0	0.117	0.0438131	0.0366068
	1458	ENSDARG00000102191	CPNE8				1	0.043461	-0.405633	0	0.141	1	0.0908127	-0.333887	0.048	0.133	0.0908127	0.0850332
	1459	ENSDARG00000019949	serpinh1b				1	0.0424207	-0.683273	0	0.142	1	0.0339895	-0.606766	0.024	0.133	0.0424207	0.0668236
	1460	ENSDARG00000045944	slc6a1a				1	0.0414041	-1.00178	0	0.144	1	0.0233855	-0.763552	0	0.11	0.0414041	0.0462241
	1461	ENSDARG00000043802	ms4a17a.8				1	0.0405043	-0.472925	0	0.145	1	0.0278784	-0.316219	0	0.104	0.0405043	0.0549796
	1462	ENSDARG00000059933	plpp3				1	0.0405512	-0.560276	0	0.145	1	0.172572	-0.44262	0.071	0.138	0.172572	0.0794579
	1463	ENSDARG00000021309	rhoca				1	0.0386701	-0.395702	0	0.147	1	0.0460005	-0.304735	0.048	0.16	0.0460005	0.0758449
	1464	ENSDARG00000087647	sept7a				1	0.0383129	-0.445992	0	0.148	1	0.043387	-0.375234	0.048	0.158	0.043387	0.0751578
	1465	ENSDARG00000024047	tmem38a				1	0.0364455	-0.735678	0	0.15	1	0.0110122	-0.649281	0	0.134	0.0364455	0.0219031
	1466	ENSDARG00000078781	si:ch211-161c3.6				1	0.0367008	-0.495879	0	0.15	1	0.0254693	-0.450169	0.024	0.143	0.0367008	0.0502898
	1467	ENSDARG00000087765	crygm2d10				1	0.0358982	-1.26068	0	0.151	1	0.00695481	-0.858	0.452	0.602	0.0358982	0.0138613
	1468	ENSDARG00000040874	add3a				1	0.0350712	-0.583465	0	0.152	1	0.00777913	-0.538313	0	0.145	0.0350712	0.0154978
	1469	ENSDARG00000070822	cnp				1	0.0333929	-0.481266	0	0.155	1	0.0590603	-0.391336	0.048	0.15	0.0590603	0.0656706
	1470	ENSDARG00000044895	fmoda				1	0.0310898	-0.892209	0	0.158	1	0.113316	-0.660807	0.071	0.156	0.113316	0.061213
	1471	ENSDARG00000023062	cyr61				1	0.0301544	-0.854986	0	0.16	1	0.0113667	-0.891171	0.024	0.167	0.0301544	0.0226043
	1472	ENSDARG00000041078	chka				1	0.0283627	-0.519306	0	0.163	1	0.023948	-0.412076	0.024	0.145	0.0283627	0.0473226
	1473	ENSDARG00000097630	si:ch211-282b22.1				1	0.0248677	-0.401283	0	0.169	1	0.103303	-0.26712	0.071	0.163	0.103303	0.0491169
	1474	ENSDARG00000077664	zgc:110239				1	0.0232343	-0.508547	0	0.173	1	0.00930202	-0.473234	0.024	0.175	0.0232343	0.0185175
	1475	ENSDARG00000015266	mab21l2				1	0.0224425	-1.07162	0	0.174	1	0.0215467	-0.794166	0.024	0.153	0.0224425	0.0426292
	1476	ENSDARG00000101914	metrnla				1	0.0206095	-0.584868	0	0.178	1	0.00212265	-0.596502	0	0.186	0.0206095	0.0042408
	1477	ENSDARG00000059646	nt5dc2				1	0.0171882	-0.546892	0	0.187	1	0.0691408	-0.342372	0.071	0.179	0.0691408	0.0340809
	1478	ENSDARG00000024540	tspan36				1	0.0159358	-0.760031	0	0.191	1	0.0199314	-0.638853	0.048	0.187	0.0199314	0.0316176
	1479	ENSDARG00000060457	pmp22b				1	0.0118622	-0.891853	0	0.205	1	0.0111914	-0.523526	0.048	0.215	0.0118622	0.0222576
	1480	ENSDARG00000033614	rasgef1ba				1	0.0106514	-0.998943	0	0.21	1	0.107013	-0.546139	0.119	0.209	0.107013	0.0211894
	1481	ENSDARG00000002131	celf2				1	0.00548792	-1.0226	0	0.24	1	0.0390742	-0.726569	0.095	0.217	0.0390742	0.0109457
	1482	ENSDARG00000002632	anxa11b				1	0.00294607	-0.68259	0	0.268	1	0.00603913	-0.430816	0.095	0.278	0.00603913	0.00588346
	1483	ENSDARG00000077473	mych				1	0.000491916	-1.07784	0	0.34	1	0.000331943	-1.0155	0.119	0.36	0.000491916	0.000663775

### Sheet: Cluster74
Tissue Type		gene	ZFIN shortname	full name	ZFIN location(s)	ZF Atlas mapping	CVZ_p_val_adj	CVZ_p_val	CVZ_avg_logFC	CVZ_pct.1	CVZ_pct.2	GF_p_val_adj	GF_p_val	GF_avg_logFC	GF_pct.1	GF_pct.2	max_pval	minimump_p_val
Kidney	1	ENSDARG00000094561	si:ch211-139a5.9			Kidney	0	0	4.50483	1	0.006	0	0	4.43515	0.973	0.009	0	0
	2	ENSDARG00000041644	si:dkey-194e6.1			Kidney	0	0	2.45957	0.75	0.001	0	0	2.35	0.622	0.002	0	0
	3	ENSDARG00000017127	pdzk1ip1	PDZK1 interacting protein 1	liver	Kidney	0	0	2.52058	0.75	0.002	0	0	2.03843	0.568	0.002	0	0
	4	ENSDARG00000008263	mfsd4ab	major facilitator superfamily domain containing 4Ab	pronephric duct	Kidney	0	0	2.40413	0.5	0	0	0	1.73007	0.324	0.001	0	0
	5	ENSDARG00000062873	slc2a11l	solute carrier family 2 member 11, like	CNS, heart, integument, kidney, muscle, whole organism	Kidney	0	0	1.69773	0.5	0	0	0	1.09973	0.351	0.001	0	0
	6	ENSDARG00000005004	slc5a12	solute carrier family 5 member 12	brain, exocrine pancreas, eye, gall bladder, gut, immature eye, inner ear, neurocranial trabecula, pronephros, swim bladder	Kidney	0	0	2.16069	0.417	0.001	0	0	1.84644	0.432	0.001	0	0
	7	ENSDARG00000056643	slc22a7b.1	solute carrier family 22 member 7b, tandem duplicate 1	brain, eye, gill, heart, kidney, liver, pronephric duct, skeletal muscle, testis	Kidney	0	0	1.42922	0.417	0.001	0	0	1.50575	0.432	0.002	0	0
	8	ENSDARG00000053961	slc2a11a	solute carrier family 2 member 11a	brain, CNS, heart, integument, kidney, muscle, whole organism	Kidney	0	0	0.888848	0.333	0	0	0	0.824342	0.378	0.001	0	0
	9	ENSDARG00000058318	c1qtnf9	C1q and TNF related 9		Kidney	0	0	1.6175	0.333	0	0	0	1.13239	0.243	0	0	0
	10	ENSDARG00000058498	slc9a3.1	solute carrier family 22 member 7b, tandem duplicate 2	kidney	Kidney	0	0	0.944341	0.333	0	0	0	0.585094	0.324	0	0	0
	11	ENSDARG00000091252	slc22a7b.2	slc22a7b.2	brain, eye, gill, heart, kidney, skeletal muscle, testis		0	0	0.954579	0.333	0	0	0	0.684491	0.216	0	0	0
	12	ENSDARG00000070672	slc2a9l1	solute carrier family 2 member 9, like 1	brain, heart, integument, kidney, liver, muscle, whole organism		0	0	0.302091	0.25	0	0	0	0.477233	0.324	0	0	0
	13	ENSDARG00000088762	si:ch211-224l10.4				0	0	0.915223	0.25	0	0	0	0.445802	0.108	0	0	0
	14	ENSDARG00000104528	cldn10b	claudin 10b	whole organism		0	0	0.883762	0.25	0	1.52774e-173	6.92603e-178	0.282474	0.108	0	6.92603e-178	0
	15	ENSDARG00000035388	tmem174				0	0	0.517353	0.167	0	0	0	0.519906	0.297	0	0	0
	16	ENSDARG00000055523	slc22a6l	solute carrier family 22 member 6, like	brain, eye, gill, heart, intestine, kidney, skeletal muscle, testis		1.06584e-256	4.83199e-261	1.87084	0.333	0.001	0	0	1.84702	0.378	0.002	4.83199e-261	0
	17	ENSDARG00000018342	ggt1b				2.07546e-256	9.40912e-261	0.520844	0.333	0.001	0	0	0.374315	0.27	0.001	9.40912e-261	0
	18	ENSDARG00000006615	hnf1ba				6.37536e-211	2.89027e-215	1.17123	0.417	0.002	3.0176e-231	1.36803e-235	0.735324	0.297	0.002	2.89027e-215	2.73606e-235
	19	ENSDARG00000022295	hnf1bb				1.81267e-210	8.21776e-215	0.286649	0.25	0.001	0	0	0.575749	0.27	0.001	8.21776e-215	0
	20	ENSDARG00000086265	bsnd				8.45881e-203	3.8348e-207	0.441253	0.167	0	2.71218e-224	1.22957e-228	0.405607	0.108	0	3.8348e-207	2.45913e-228
	21	ENSDARG00000003697	slc5a8l				4.05663e-160	1.83907e-164	0.341203	0.25	0.001	2.84384e-145	1.28925e-149	0.440306	0.162	0.001	1.28925e-149	3.67814e-164
	22	ENSDARG00000005112	cdh17				8.15544e-157	3.69727e-161	2.45219	0.833	0.011	0	0	2.04827	0.73	0.009	3.69727e-161	0
	23	ENSDARG00000018944	hoga1				2.26398e-156	1.02638e-160	1.40079	0.667	0.007	1.51373e-95	6.8625e-100	0.980872	0.378	0.011	6.8625e-100	2.05275e-160
	24	ENSDARG00000111188	cdaa				4.50678e-148	2.04315e-152	1.68528	0.667	0.007	0	0	1.45953	0.622	0.008	2.04315e-152	0
	25	ENSDARG00000068387	slc6a18				7.43968e-143	3.37278e-147	0.864632	0.25	0.001	0	0	1.26296	0.324	0.001	3.37278e-147	0
	26	ENSDARG00000069478	slc13a3				1.30873e-137	5.93311e-142	1.23736	0.333	0.002	1.31183e-254	5.94717e-259	1.2299	0.378	0.004	5.93311e-142	1.18943e-258
	27	ENSDARG00000045638	slc13a1				7.93907e-134	3.59918e-138	1.18927	0.333	0.002	4.54962e-135	2.06257e-139	0.812315	0.189	0.002	3.59918e-138	4.12514e-139
	28	ENSDARG00000095453	si:rp71-17i16.6				1.66901e-131	7.56648e-136	1.17302	0.417	0.003	5.73065e-180	2.59799e-184	1.34733	0.405	0.006	7.56648e-136	5.19598e-184
	29	ENSDARG00000002219	si:dkey-103j14.5				2.22926e-126	1.01064e-130	1.05653	0.333	0.002	3.53383e-172	1.60206e-176	0.547797	0.27	0.003	1.01064e-130	3.20412e-176
	30	ENSDARG00000070116	nit1				2.36168e-112	1.07067e-116	0.366713	0.25	0.001	1.21501e-36	5.50825e-41	0.298805	0.135	0.003	5.50825e-41	2.14133e-116
	31	ENSDARG00000005518	slc5a9				1.3414e-108	6.08123e-113	0.625385	0.333	0.002	3.27414e-101	1.48433e-105	0.356793	0.162	0.002	1.48433e-105	1.21625e-112
	32	ENSDARG00000029832	slc26a1				1.63258e-108	7.40129e-113	0.689665	0.333	0.002	0	0	0.940218	0.351	0.002	7.40129e-113	0
	33	ENSDARG00000060051	slc47a2.1				2.20018e-92	9.97452e-97	0.363291	0.25	0.002	4.48356e-63	2.03262e-67	0.27127	0.135	0.002	2.03262e-67	1.9949e-96
	34	ENSDARG00000062947	amn				2.27719e-92	1.03236e-96	0.744113	0.25	0.002	0	0	0.566008	0.324	0.001	1.03236e-96	0
	35	ENSDARG00000005704	eps8l3b				9.58964e-92	4.34746e-96	1.6427	0.583	0.009	1.48764e-150	6.74423e-155	1.01729	0.432	0.009	4.34746e-96	1.34885e-154
	36	ENSDARG00000056203	si:ch211-201h21.5				6.02399e-83	2.73098e-87	1.41323	0.667	0.013	1.21795e-72	5.52158e-77	0.959045	0.351	0.012	5.52158e-77	5.46196e-87
	37	ENSDARG00000028824	slc34a1a				2.65855e-79	1.20525e-83	0.816042	0.167	0.001	0	0	1.01312	0.243	0.001	1.20525e-83	0
	38	ENSDARG00000039064	st3gal7				5.2305e-66	2.37125e-70	1.21381	0.583	0.012	3.57528e-72	1.62085e-76	0.752394	0.405	0.016	2.37125e-70	3.2417e-76
	39	ENSDARG00000005335	slc22a4				2.81183e-64	1.27475e-68	0.578628	0.25	0.002	0	0	0.560381	0.297	0.001	1.27475e-68	0
	40	ENSDARG00000028173	slc4a2a				1.31549e-60	5.9638e-65	0.733538	0.333	0.004	6.84792e-274	3.10451e-278	0.841647	0.432	0.004	5.9638e-65	6.20901e-278
	41	ENSDARG00000018750	npr1b				1.65956e-57	7.52361e-62	0.979794	0.333	0.005	1.71017e-169	7.75306e-174	0.916894	0.378	0.006	7.52361e-62	1.55061e-173
	42	ENSDARG00000003219	bin2a				2.25705e-56	1.02323e-60	1.37541	0.5	0.01	6.20752e-98	2.81418e-102	1.08032	0.378	0.01	1.02323e-60	5.62836e-102
	43	ENSDARG00000001870	atp1a1a.4				1.53896e-55	6.97688e-60	3.73388	0.917	0.038	9.33274e-152	4.231e-156	2.81317	0.865	0.036	6.97688e-60	8.462e-156
	44	ENSDARG00000005525	acy3.2				3.00398e-54	1.36185e-58	2.06514	0.667	0.02	4.39891e-144	1.99425e-148	2.08166	0.676	0.023	1.36185e-58	3.9885e-148
	45	ENSDARG00000022261	pdzk1				1.63854e-51	7.42833e-56	2.17749	0.667	0.021	2.20016e-194	9.97442e-199	2.12207	0.757	0.021	7.42833e-56	1.99488e-198
	46	ENSDARG00000071565	hnf4g				1.37486e-49	6.23292e-54	1.01211	0.417	0.008	4.48715e-116	2.03425e-120	0.982963	0.405	0.01	6.23292e-54	4.0685e-120
	47	ENSDARG00000013926	slc16a9a				1.18032e-48	5.35098e-53	0.852531	0.417	0.008	2.29674e-40	1.04123e-44	0.879774	0.27	0.012	1.04123e-44	1.0702e-52
	48	ENSDARG00000027196	si:dkey-16l2.17				9.61834e-48	4.36048e-52	1.15997	0.333	0.005	6.67455e-24	3.02591e-28	0.483484	0.162	0.007	3.02591e-28	8.72096e-52
	49	ENSDARG00000079543	dpys				1.73913e-47	7.88436e-52	1.52451	0.5	0.012	5.70582e-123	2.58674e-127	1.13045	0.459	0.012	7.88436e-52	5.17347e-127
	50	ENSDARG00000101919	foxj1a				4.4586e-46	2.02131e-50	0.648499	0.25	0.003	6.91806e-34	3.13631e-38	0.362426	0.135	0.004	3.13631e-38	4.04261e-50
	51	ENSDARG00000101655	sstr5				5.30149e-46	2.40343e-50	0.389239	0.25	0.003	2.99116e-49	1.35604e-53	0.375114	0.189	0.005	2.40343e-50	2.71209e-53
	52	ENSDARG00000007421	ftcd				3.59109e-45	1.62802e-49	1.82257	0.583	0.018	3.15413e-47	1.42993e-51	1.72078	0.405	0.024	1.62802e-49	2.85985e-51
	53	ENSDARG00000031761	dab2				2.50742e-40	1.13674e-44	1.55099	0.417	0.01	1.37154e-265	6.21788e-270	1.59482	0.622	0.01	1.13674e-44	1.24358e-269
	54	ENSDARG00000069865	grxcr1				1.74565e-39	7.91389e-44	0.846587	0.167	0.002	2.35986e-85	1.06984e-89	0.251726	0.189	0.003	7.91389e-44	2.13969e-89
	55	ENSDARG00000069332	tmem72				2.40654e-39	1.09101e-43	0.287169	0.167	0.002	1.05421e-35	4.77925e-40	0.261583	0.135	0.003	4.77925e-40	2.18201e-43
	56	ENSDARG00000054588	cox6a2				9.23271e-39	4.18565e-43	1.33783	0.5	0.015	5.96365e-215	2.70362e-219	1.65904	0.676	0.015	4.18565e-43	5.40725e-219
	57	ENSDARG00000023645	kyat1				2.46492e-38	1.11747e-42	1.36818	0.5	0.015	5.83087e-46	2.64343e-50	0.660729	0.297	0.013	1.11747e-42	5.28685e-50
	58	ENSDARG00000060500	l2hgdh				1.10267e-37	4.99898e-42	1.27101	0.5	0.015	1.07492e-49	4.87313e-54	0.58852	0.351	0.017	4.99898e-42	9.74626e-54
	59	ENSDARG00000018361	sult1st3				1.05193e-34	4.76895e-39	1.23553	0.5	0.017	1.80604e-54	8.18767e-59	0.883157	0.378	0.018	4.76895e-39	1.63753e-58
	60	ENSDARG00000021494	hnf4a				8.89834e-33	4.03406e-37	0.57895	0.333	0.008	1.48545e-80	6.73429e-85	0.854706	0.324	0.009	4.03406e-37	1.34686e-84
	61	ENSDARG00000015033	slc23a1				1.07099e-32	4.85533e-37	0.919989	0.25	0.004	0	0	1.34834	0.514	0.005	4.85533e-37	0
	62	ENSDARG00000091222	si:dkey-190l8.2				2.34897e-31	1.06491e-35	1.26402	0.417	0.013	2.59253e-51	1.17533e-55	0.565908	0.297	0.012	1.06491e-35	2.35065e-55
	63	ENSDARG00000086523	ch25hl3				8.73856e-30	3.96163e-34	1.24311	0.667	0.033	1	0.0016188	0.327848	0.135	0.037	0.0016188	7.92326e-34
	64	ENSDARG00000079862	kl				1.62822e-29	7.38153e-34	0.70711	0.333	0.008	5.89991e-49	2.67473e-53	0.354264	0.243	0.008	7.38153e-34	5.34945e-53
	65	ENSDARG00000063370	sgk2a				6.4708e-29	2.93354e-33	0.694617	0.333	0.009	3.14024e-96	1.42363e-100	0.726547	0.405	0.012	2.93354e-33	2.84726e-100
	66	ENSDARG00000088891	slc23a3				1.38666e-27	6.28645e-32	0.273653	0.167	0.002	1.28218e-41	5.81274e-46	0.308008	0.108	0.002	6.28645e-32	1.16255e-45
	67	ENSDARG00000062549	acmsd				1.51159e-26	6.85281e-31	0.623004	0.417	0.014	5.41734e-54	2.45595e-58	0.842833	0.378	0.018	6.85281e-31	4.9119e-58
	68	ENSDARG00000019986	grhprb				1.03093e-25	4.67375e-30	1.93222	0.583	0.029	3.46105e-86	1.56907e-90	1.94346	0.73	0.044	4.67375e-30	3.13813e-90
	69	ENSDARG00000036865	slc2a12				1.02616e-24	4.65209e-29	1.73926	0.583	0.031	4.77956e-63	2.16682e-67	2.03457	0.541	0.034	4.65209e-29	4.33363e-67
	70	ENSDARG00000013871	slc5a1				5.33976e-23	2.42078e-27	1.83587	0.5	0.024	7.70414e-22	3.49268e-26	1.11602	0.243	0.017	3.49268e-26	4.84156e-27
	71	ENSDARG00000027992	hao2				2.84486e-22	1.28972e-26	1.18975	0.333	0.011	2.62061e-34	1.18806e-38	0.588169	0.324	0.02	1.28972e-26	2.37611e-38
	72	ENSDARG00000070416	zgc:162816				8.61244e-22	3.90445e-26	0.740397	0.333	0.011	1.55083e-54	7.03068e-59	0.561814	0.324	0.013	3.90445e-26	1.40614e-58
	73	ENSDARG00000037679	zgc:103678				1.67e-21	7.57095e-26	1.01542	0.5	0.025	2.66064e-65	1.2062e-69	1.01743	0.486	0.025	7.57095e-26	2.4124e-69
	74	ENSDARG00000101979	eps8l3a				2.29482e-21	1.04036e-25	1.11898	0.333	0.011	2.44748e-99	1.10957e-103	1.13153	0.432	0.013	1.04036e-25	2.21913e-103
	75	ENSDARG00000020114	slc20a1a				5.77333e-21	2.61734e-25	2.61236	0.333	0.012	2.20689e-109	1.0005e-113	2.88484	0.432	0.012	2.61734e-25	2.00099e-113
	76	ENSDARG00000055226	slc7a7				2.04909e-20	9.28957e-25	1.10098	0.333	0.012	7.32911e-60	3.32265e-64	0.931423	0.297	0.01	9.28957e-25	6.64531e-64
	77	ENSDARG00000020364	fbp1b				3.75798e-20	1.70368e-24	2.9567	0.833	0.082	2.20976e-42	1.00179e-46	2.50191	0.73	0.094	1.70368e-24	2.00359e-46
	78	ENSDARG00000074809	zgc:194392				4.76018e-19	2.15803e-23	0.832872	0.333	0.012	1.12021e-27	5.07848e-32	0.368616	0.243	0.014	2.15803e-23	1.0157e-31
	79	ENSDARG00000032849	ndrg1a				1.77941e-18	8.06697e-23	1.41445	0.667	0.05	3.61707e-16	1.6398e-20	0.711024	0.378	0.048	1.6398e-20	1.61339e-22
	80	ENSDARG00000024160	hao1				2.39624e-18	1.08634e-22	0.765657	0.417	0.02	1.00052e-55	4.53586e-60	0.845409	0.459	0.025	1.08634e-22	9.07171e-60
	81	ENSDARG00000056331	ahcyl1				2.46748e-18	1.11863e-22	1.72765	0.667	0.052	4.79653e-41	2.17451e-45	1.32766	0.595	0.057	1.11863e-22	4.34901e-45
	82	ENSDARG00000020944	ezra				4.99613e-18	2.26499e-22	0.983852	0.417	0.02	7.76438e-67	3.51998e-71	1.03071	0.459	0.022	2.26499e-22	7.03997e-71
	83	ENSDARG00000007366	AMDHD1				9.14673e-18	4.14667e-22	0.492929	0.25	0.007	5.20852e-30	2.36128e-34	0.265995	0.189	0.008	4.14667e-22	4.72257e-34
	84	ENSDARG00000031657	fahd1				1.95063e-17	8.84319e-22	1.51589	0.583	0.042	6.73472e-31	3.05319e-35	1.09539	0.432	0.04	8.84319e-22	6.10638e-35
	85	ENSDARG00000018478	agxtb				2.99266e-17	1.35672e-21	2.57202	0.75	0.071	1.98219e-41	8.98628e-46	2.3412	0.73	0.091	1.35672e-21	1.79726e-45
	86	ENSDARG00000086998	zgc:64002				3.17598e-17	1.43983e-21	0.362985	0.25	0.008	1.29279e-32	5.86086e-37	0.410314	0.216	0.009	1.43983e-21	1.17217e-36
	87	ENSDARG00000011521	upb1				3.41651e-17	1.54888e-21	0.782709	0.333	0.014	1.30492e-123	5.91584e-128	1.11914	0.568	0.019	1.54888e-21	1.18317e-127
	88	ENSDARG00000041787	cx32.3				5.15609e-17	2.33752e-21	1.88492	0.417	0.022	8.45212e-60	3.83177e-64	1.99331	0.486	0.028	2.33752e-21	7.66354e-64
	89	ENSDARG00000010267	dpydb				7.89581e-17	3.57957e-21	0.951528	0.333	0.014	1.7378e-80	7.87832e-85	1.11644	0.432	0.016	3.57957e-21	1.57566e-84
	90	ENSDARG00000053636	cracr2b				1.36062e-16	6.16837e-21	0.461091	0.167	0.004	5.52111e-49	2.503e-53	0.403773	0.162	0.004	6.16837e-21	5.006e-53
	91	ENSDARG00000069726	glis3				3.02575e-16	1.37172e-20	0.426163	0.167	0.004	2.25396e-50	1.02184e-54	0.302156	0.162	0.003	1.37172e-20	2.04367e-54
	92	ENSDARG00000030094	malb				4.61927e-16	2.09415e-20	0.839854	0.25	0.008	7.05553e-84	3.19863e-88	0.567127	0.189	0.003	2.09415e-20	6.39725e-88
	93	ENSDARG00000034988	asb4				5.47617e-16	2.48262e-20	0.417149	0.167	0.004	6.13878e-93	2.78302e-97	0.315304	0.216	0.003	2.48262e-20	5.56604e-97
	94	ENSDARG00000042010	pklr				1.58461e-15	7.18385e-20	1.5999	0.75	0.072	1.20274e-29	5.45262e-34	1.22483	0.649	0.085	7.18385e-20	1.09052e-33
	95	ENSDARG00000061985	rbm47				3.49691e-15	1.58533e-19	0.915638	0.333	0.015	4.54678e-52	2.06128e-56	0.834552	0.378	0.019	1.58533e-19	4.12257e-56
	96	ENSDARG00000030530	slc22a2				4.06116e-15	1.84113e-19	2.69877	0.583	0.048	1.91358e-69	8.67522e-74	2.74567	0.649	0.045	1.84113e-19	1.73504e-73
	97	ENSDARG00000058365	hspb8				6.40124e-15	2.902e-19	1.03577	0.333	0.015	6.18168e-93	2.80247e-97	0.680137	0.459	0.016	2.902e-19	5.60493e-97
	98	ENSDARG00000069503	cldnh				7.94956e-15	3.60393e-19	1.52651	0.417	0.023	8.80876e-19	3.99345e-23	0.81913	0.297	0.027	3.60393e-19	7.9869e-23
	99	ENSDARG00000035882	rida				1.09739e-14	4.975e-19	1.51436	0.667	0.061	1.23852e-38	5.61482e-43	1.39549	0.676	0.077	4.975e-19	1.12296e-42
	100	ENSDARG00000018953	gclm				1.22647e-14	5.5602e-19	1.08833	0.5	0.034	1.27144e-30	5.76407e-35	0.641729	0.405	0.034	5.5602e-19	1.15281e-34
	101	ENSDARG00000069464	cox7a1				5.6485e-14	2.56075e-18	1.76984	0.75	0.085	7.56885e-23	3.43134e-27	1.2703	0.595	0.095	2.56075e-18	6.86268e-27
	102	ENSDARG00000075163	cxcl20				1.02837e-13	4.6621e-18	0.351809	0.25	0.009	8.70461e-24	3.94624e-28	0.290148	0.189	0.01	4.6621e-18	7.89248e-28
	103	ENSDARG00000031248	enkur				4.49282e-13	2.03682e-17	0.394929	0.333	0.016	5.00701e-06	2.26993e-10	0.415863	0.162	0.019	2.26993e-10	4.07365e-17
	104	ENSDARG00000089362	grn1				5.35173e-13	2.42621e-17	0.643045	0.417	0.026	1.06002e-64	4.80561e-69	0.968703	0.459	0.022	2.42621e-17	9.61122e-69
	105	ENSDARG00000042124	si:dkey-4e7.3				1.58432e-12	7.18253e-17	0.905331	0.417	0.027	1.01586e-83	4.6054e-88	1.27413	0.568	0.028	7.18253e-17	9.2108e-88
	106	ENSDARG00000071601	pvalb9				1.78441e-12	8.08964e-17	4.65557	0.583	0.055	2.31184e-66	1.04807e-70	3.6722	0.703	0.053	8.08964e-17	2.09614e-70
	107	ENSDARG00000061383	serpinf2b				2.37534e-12	1.07686e-16	0.759536	0.333	0.017	1.97184e-50	8.93932e-55	0.84226	0.432	0.025	1.07686e-16	1.78786e-54
	108	ENSDARG00000068738	cox5b2				2.91059e-12	1.31952e-16	1.22667	0.5	0.039	1.04661e-54	4.74481e-59	1.37372	0.514	0.033	1.31952e-16	9.48962e-59
	109	ENSDARG00000091006	cobl				4.44608e-12	2.01563e-16	0.524056	0.25	0.01	1.82032e-60	8.25243e-65	0.586945	0.324	0.012	2.01563e-16	1.65049e-64
	110	ENSDARG00000032010	slc15a2				8.28998e-12	3.75826e-16	0.463865	0.333	0.018	3.15355e-66	1.42966e-70	1.05205	0.432	0.02	3.75826e-16	2.85933e-70
	111	ENSDARG00000102555	si:dkey-33i11.9				1.38979e-11	6.30062e-16	1.24895	0.583	0.056	1.87948e-24	8.52061e-29	1.16341	0.486	0.06	6.30062e-16	1.70412e-28
	112	ENSDARG00000042428	gstt1a				1.69925e-11	7.70356e-16	2.01307	0.833	0.126	3.03879e-33	1.37764e-37	2.08861	0.838	0.155	7.70356e-16	2.75527e-37
	113	ENSDARG00000015355	fosl1a				9.63529e-11	4.36816e-15	0.754704	0.5	0.042	0.478953	2.17134e-05	0.508548	0.243	0.068	2.17134e-05	8.73632e-15
	114	ENSDARG00000056196	slc2a2				1.54485e-10	7.0036e-15	0.33961	0.25	0.011	6.33835e-71	2.87349e-75	1.04838	0.351	0.012	7.0036e-15	5.74699e-75
	115	ENSDARG00000028148	pax2a				1.65693e-10	7.5117e-15	0.525152	0.417	0.029	7.08614e-44	3.2125e-48	0.844325	0.405	0.024	7.5117e-15	6.42501e-48
	116	ENSDARG00000105187	gcshb				1.84876e-10	8.38135e-15	1.42773	0.5	0.045	1.88348e-41	8.53877e-46	1.28931	0.622	0.062	8.38135e-15	1.70775e-45
	117	ENSDARG00000063126	gusb				2.11845e-10	9.604e-15	0.53638	0.417	0.031	1.32842e-06	6.02241e-11	0.294095	0.216	0.031	6.02241e-11	1.9208e-14
	118	ENSDARG00000022807	pitpnc1b				3.47261e-10	1.57431e-14	0.960784	0.417	0.032	3.80765e-47	1.7262e-51	0.660665	0.486	0.034	1.57431e-14	3.4524e-51
	119	ENSDARG00000099819	sb:cb1058				3.62634e-10	1.644e-14	0.945698	0.333	0.021	0.000128971	5.84688e-09	0.305172	0.189	0.029	5.84688e-09	3.28801e-14
	120	ENSDARG00000098315	cyp1a				5.64005e-10	2.55692e-14	0.97538	0.333	0.021	8.03927e-38	3.6446e-42	0.865091	0.351	0.022	2.55692e-14	7.28921e-42
	121	ENSDARG00000052859	chp1				1.09286e-08	4.95449e-13	1.14978	0.583	0.069	1.63548e-17	7.41447e-22	0.635625	0.459	0.067	4.95449e-13	1.48289e-21
	122	ENSDARG00000015955	cldnc				1.24348e-08	5.63732e-13	0.424953	0.25	0.013	1.42666e-27	6.46774e-32	0.498511	0.27	0.017	5.63732e-13	1.29355e-31
	123	ENSDARG00000052099	agxta				1.78219e-08	8.07958e-13	0.629646	0.417	0.034	1.19057e-25	5.39746e-30	0.71408	0.459	0.048	8.07958e-13	1.07949e-29
	124	ENSDARG00000017590	nit2				2.09431e-08	9.49455e-13	0.8777	0.417	0.036	1.52244e-59	6.902e-64	1.44509	0.568	0.039	9.49455e-13	1.3804e-63
	125	ENSDARG00000088040	si:dkeyp-27c8.2				2.508e-08	1.137e-12	0.461397	0.25	0.013	5.1795e-08	2.34813e-12	0.365605	0.135	0.011	2.34813e-12	2.27401e-12
	126	ENSDARG00000099111	zgc:175280				2.62323e-08	1.18924e-12	1.03841	0.25	0.014	1.98235e-33	8.98701e-38	1.00041	0.216	0.009	1.18924e-12	1.7974e-37
	127	ENSDARG00000093003	acy3.1				2.97144e-08	1.3471e-12	0.364364	0.25	0.013	3.62527e-13	1.64352e-17	0.438596	0.162	0.011	1.3471e-12	3.28703e-17
	128	ENSDARG00000013721	g6pca.2				3.55372e-08	1.61108e-12	1.32709	0.417	0.036	1.83703e-60	8.32816e-65	1.98017	0.622	0.045	1.61108e-12	1.66563e-64
	129	ENSDARG00000040469	enpp6				3.83043e-08	1.73653e-12	0.536992	0.167	0.006	1.26698e-44	5.74387e-49	0.287016	0.216	0.007	1.73653e-12	1.14877e-48
	130	ENSDARG00000040039	pttg1ipb				4.59818e-08	2.08459e-12	1.21032	0.667	0.097	6.68961e-13	3.03274e-17	0.82853	0.514	0.104	2.08459e-12	6.06548e-17
	131	ENSDARG00000098662	si:ch73-359m17.9				1.46977e-07	6.66319e-12	1.63362	0.167	0.007	1.38391e-43	6.27398e-48	1.61999	0.189	0.006	6.66319e-12	1.2548e-47
	132	ENSDARG00000105068	si:ch1073-443f11.2				1.6893e-07	7.65843e-12	1.54928	0.417	0.039	6.91473e-48	3.1348e-52	1.03822	0.568	0.046	7.65843e-12	6.26959e-52
	133	ENSDARG00000036558	col18a1a				2.47263e-07	1.12097e-11	0.430003	0.333	0.025	3.66454e-09	1.66132e-13	0.289835	0.27	0.037	1.12097e-11	3.32264e-13
	134	ENSDARG00000069733	mavs				3.18837e-07	1.44545e-11	0.325755	0.167	0.007	2.02882e-48	9.19764e-53	0.433802	0.243	0.008	1.44545e-11	1.83953e-52
	135	ENSDARG00000015404	arl3l2				3.8117e-07	1.72804e-11	0.646621	0.333	0.025	6.8294e-11	3.09611e-15	0.26942	0.243	0.027	1.72804e-11	6.19222e-15
	136	ENSDARG00000020143	pah				6.55339e-07	2.97098e-11	0.987402	0.5	0.056	3.33707e-17	1.51286e-21	0.781981	0.432	0.059	2.97098e-11	3.02572e-21
	137	ENSDARG00000104028	si:dkey-74k8.3				7.85724e-07	3.56208e-11	1.06127	0.417	0.041	1.49381e-40	6.7722e-45	1.17693	0.541	0.048	3.56208e-11	1.35444e-44
	138	ENSDARG00000062837	spata13				1.35412e-06	6.13891e-11	0.332063	0.25	0.016	3.27367e-35	1.48412e-39	0.46535	0.297	0.017	6.13891e-11	2.96823e-39
	139	ENSDARG00000005191	ahcy				1.62726e-06	7.3772e-11	2.65694	1	0.357	4.96083e-14	2.24899e-18	2.17696	0.892	0.398	7.3772e-11	4.49798e-18
	140	ENSDARG00000025375	idh1				1.83532e-06	8.32044e-11	1.54959	0.75	0.149	1.03906e-12	4.71058e-17	1.36903	0.622	0.164	8.32044e-11	9.42115e-17
	141	ENSDARG00000024278	adh8b				2.96785e-06	1.34548e-10	2.18627	0.583	0.092	2.33536e-13	1.05874e-17	1.3787	0.514	0.106	1.34548e-10	2.11747e-17
	142	ENSDARG00000043587	srd5a2a				4.17527e-06	1.89286e-10	1.06312	0.417	0.044	2.0314e-10	9.20937e-15	0.350006	0.324	0.047	1.89286e-10	1.84187e-14
	143	ENSDARG00000097209	cox8b				7.61529e-06	3.45239e-10	1.1456	0.5	0.065	2.82745e-28	1.28182e-32	0.946162	0.541	0.063	3.45239e-10	2.56365e-32
	144	ENSDARG00000053405	sord				8.70308e-06	3.94554e-10	1.64009	0.25	0.017	1.47735e-69	6.69758e-74	1.09168	0.459	0.021	3.94554e-10	1.33952e-73
	145	ENSDARG00000041068	got2a				1.02023e-05	4.62524e-10	0.744124	0.5	0.063	8.10145e-06	3.6728e-10	0.253999	0.297	0.056	4.62524e-10	7.34559e-10
	146	ENSDARG00000061120	slc43a2b				1.0945e-05	4.96193e-10	1.11633	0.333	0.03	1.2039e-63	5.45789e-68	1.25957	0.486	0.026	4.96193e-10	1.09158e-67
	147	ENSDARG00000039007	eno3				2.14683e-05	9.73264e-10	1.8822	1	0.341	2.27592e-17	1.03179e-21	1.58954	0.919	0.337	9.73264e-10	2.06358e-21
	148	ENSDARG00000037955	pih1d1				2.36613e-05	1.07269e-09	0.573741	0.333	0.03	8.13109e-09	3.68623e-13	0.295757	0.243	0.032	1.07269e-09	7.37246e-13
	149	ENSDARG00000056252	sort1b				2.51659e-05	1.1409e-09	0.53253	0.25	0.018	0.000591272	2.68053e-08	0.298885	0.135	0.017	2.68053e-08	2.2818e-09
	150	ENSDARG00000056985	tpte				2.63865e-05	1.19623e-09	1.04765	0.333	0.031	5.65018e-16	2.56151e-20	0.704303	0.297	0.032	1.19623e-09	5.12302e-20
	151	ENSDARG00000005179	dglucy				3.13217e-05	1.41997e-09	0.725389	0.333	0.031	1.32876e-18	6.02394e-23	0.795956	0.297	0.028	1.41997e-09	1.20479e-22
	152	ENSDARG00000041797	cx28.9				4.42735e-05	2.00714e-09	0.409464	0.25	0.018	1.48096e-11	6.71391e-16	0.360148	0.216	0.021	2.00714e-09	1.34278e-15
	153	ENSDARG00000093549	selenop				5.17536e-05	2.34625e-09	2.23762	1	0.399	3.80564e-11	1.72529e-15	2.25484	0.865	0.436	2.34625e-09	3.45057e-15
	154	ENSDARG00000010572	slc25a25a				6.88435e-05	3.12102e-09	1.1126	0.333	0.033	2.7119e-42	1.22944e-46	0.883581	0.541	0.046	3.12102e-09	2.45888e-46
	155	ENSDARG00000038106	slc37a4a				8.58295e-05	3.89108e-09	0.9734	0.25	0.019	3.46041e-30	1.56878e-34	0.627817	0.324	0.022	3.89108e-09	3.13755e-34
	156	ENSDARG00000097082	im:7152348				0.000102268	4.63633e-09	1.64946	0.417	0.053	4.78224e-60	2.16803e-64	1.74839	0.703	0.059	4.63633e-09	4.33606e-64
	157	ENSDARG00000014101	pyroxd2				0.000104932	4.75707e-09	0.306185	0.25	0.019	1.86346e-30	8.44799e-35	0.397866	0.297	0.019	4.75707e-09	1.6896e-34
	158	ENSDARG00000077481	si:dkey-76k16.6				0.00011012	4.99231e-09	0.433997	0.167	0.009	3.60958e-27	1.6364e-31	0.326532	0.216	0.011	4.99231e-09	3.27281e-31
	159	ENSDARG00000071478	lnx2b				0.000127653	5.78715e-09	0.254655	0.25	0.019	4.53228e-12	2.05471e-16	0.255377	0.216	0.021	5.78715e-09	4.10942e-16
	160	ENSDARG00000013144	atp1b1a				0.000163517	7.41305e-09	2.72587	0.917	0.407	3.35064e-21	1.51901e-25	2.16725	0.973	0.416	7.41305e-09	3.03802e-25
	161	ENSDARG00000000068	slc9a3r1a				0.000222623	1.00926e-08	0.970854	0.417	0.053	5.93408e-46	2.69022e-50	1.28062	0.595	0.053	1.00926e-08	5.38043e-50
	162	ENSDARG00000092553	slc25a5				0.000222885	1.01045e-08	1.012	1	0.98	1.21818e-16	5.52264e-21	1.00624	1	0.977	1.01045e-08	1.10453e-20
	163	ENSDARG00000063916	mt-nd4l				0.000224218	1.01649e-08	0.28961	0.25	0.02	5.43002e-15	2.4617e-19	0.316905	0.243	0.022	1.01649e-08	4.9234e-19
	164	ENSDARG00000025074	slc25a10				0.000258362	1.17129e-08	0.81275	0.417	0.052	7.85672e-13	3.56184e-17	0.63311	0.378	0.058	1.17129e-08	7.12369e-17
	165	ENSDARG00000025757	tspan35				0.000282216	1.27943e-08	0.264054	0.167	0.009	9.34744e-56	4.23767e-60	0.501303	0.324	0.013	1.27943e-08	8.47533e-60
	166	ENSDARG00000040942	pnp6				0.000487342	2.20937e-08	0.424184	0.25	0.02	4.31635e-77	1.95682e-81	0.831475	0.486	0.021	2.20937e-08	3.91364e-81
	167	ENSDARG00000100731	zgc:101540				0.000526973	2.38903e-08	0.691433	0.167	0.01	3.24528e-14	1.47125e-18	0.510617	0.162	0.011	2.38903e-08	2.9425e-18
	168	ENSDARG00000091902	b3gnt2b				0.00053048	2.40493e-08	0.286721	0.25	0.02	5.83649e-33	2.64597e-37	0.466984	0.351	0.024	2.40493e-08	5.29195e-37
	169	ENSDARG00000060246	slc16a6b				0.000562581	2.55046e-08	0.363063	0.25	0.021	1.72276e-15	7.81014e-20	0.678859	0.243	0.022	2.55046e-08	1.56203e-19
	170	ENSDARG00000009447	atp5mc3b				0.000694008	3.14629e-08	1.46323	1	0.803	4.92767e-16	2.23396e-20	1.42342	1	0.792	3.14629e-08	4.46792e-20
	171	ENSDARG00000053485	aldh6a1				0.000798187	3.61858e-08	1.68312	0.917	0.433	1.42495e-15	6.46002e-20	1.57725	0.919	0.434	3.61858e-08	1.292e-19
	172	ENSDARG00000058732	scgn				0.00142476	6.45915e-08	0.350459	0.167	0.01	4.23735e-60	1.921e-64	0.499424	0.297	0.01	6.45915e-08	3.842e-64
	173	ENSDARG00000004251	dhfr				0.00149759	6.78934e-08	0.529708	0.25	0.022	4.41929e-22	2.00349e-26	0.623935	0.297	0.024	6.78934e-08	4.00697e-26
	174	ENSDARG00000019541	gpt2l				0.00150217	6.8101e-08	1.41877	0.5	0.088	3.57398e-27	1.62026e-31	1.96982	0.595	0.089	6.8101e-08	3.24053e-31
	175	ENSDARG00000015374	st3gal3a				0.00177408	8.04278e-08	0.683201	0.333	0.038	1	0.00229571	0.302598	0.135	0.038	0.00229571	1.60856e-07
	176	ENSDARG00000005049	rab20				0.00253817	1.15068e-07	0.733474	0.333	0.039	1.66298e-14	7.53913e-19	0.613455	0.324	0.04	1.15068e-07	1.50783e-18
	177	ENSDARG00000043180	gpd1b				0.00274464	1.24428e-07	1.26042	0.417	0.059	3.27693e-45	1.48559e-49	1.32267	0.649	0.062	1.24428e-07	2.97119e-49
	178	ENSDARG00000094112	slc22a21				0.00298585	1.35363e-07	0.317407	0.25	0.022	2.27263e-49	1.0303e-53	0.830273	0.378	0.02	1.35363e-07	2.06059e-53
	179	ENSDARG00000003193	rassf7b				0.00342596	1.55316e-07	0.375687	0.25	0.023	2.57374e-07	1.16681e-11	0.264279	0.216	0.029	1.55316e-07	2.33361e-11
	180	ENSDARG00000005989	rgl1				0.0035476	1.6083e-07	0.955119	0.333	0.041	3.07865e-21	1.39571e-25	1.09539	0.378	0.041	1.6083e-07	2.79142e-25
	181	ENSDARG00000028336	dhdhl				0.00357552	1.62097e-07	0.955337	0.417	0.062	2.45337e-39	1.11223e-43	1.21303	0.622	0.066	1.62097e-07	2.22447e-43
	182	ENSDARG00000039486	bag3				0.00378698	1.71683e-07	0.594767	0.25	0.023	4.43699e-22	2.01151e-26	0.439086	0.297	0.024	1.71683e-07	4.02302e-26
	183	ENSDARG00000002791	atp1a1a.1				0.00489116	2.21741e-07	1.40231	0.833	0.275	0.00327782	1.486e-07	0.916063	0.595	0.283	2.21741e-07	2.972e-07
	184	ENSDARG00000019420	etnk1				0.00597659	2.70949e-07	1.33237	0.583	0.126	3.36511e-10	1.52558e-14	0.601759	0.514	0.116	2.70949e-07	3.05115e-14
	185	ENSDARG00000102482	zgc:165573				0.00706346	3.20222e-07	1.04259	0.5	0.089	7.21787e-12	3.27222e-16	0.631489	0.486	0.095	3.20222e-07	6.54445e-16
	186	ENSDARG00000004964	cyp4t8				0.00813921	3.68991e-07	0.548562	0.333	0.042	9.20543e-25	4.17328e-29	0.6172	0.405	0.04	3.68991e-07	8.34657e-29
	187	ENSDARG00000016649	akr7a3				0.0082133	3.7235e-07	0.893986	0.417	0.067	2.56915e-13	1.16472e-17	0.69885	0.405	0.066	3.7235e-07	2.32945e-17
	188	ENSDARG00000029259	zgc:136493				0.00851452	3.86006e-07	1.04554	0.25	0.025	7.62764e-58	3.45799e-62	0.942	0.432	0.022	3.86006e-07	6.91598e-62
	189	ENSDARG00000091234	si:ch73-335l21.4				0.0160543	7.27821e-07	0.422713	0.417	0.062	2.62925e-07	1.19197e-11	0.57567	0.405	0.088	7.27821e-07	2.38394e-11
	190	ENSDARG00000005423	pgam1a				0.0163561	7.41503e-07	0.798441	0.667	0.169	3.13425e-12	1.42091e-16	0.953461	0.649	0.172	7.41503e-07	2.84182e-16
	191	ENSDARG00000023151	ucp1				0.0192033	8.7058e-07	2.34568	0.667	0.191	9.94772e-16	4.5098e-20	2.51603	0.703	0.196	8.7058e-07	9.0196e-20
	192	ENSDARG00000017772	mdh1aa				0.0202487	9.17974e-07	1.18736	1	0.558	2.44155e-06	1.10688e-10	1.02342	0.919	0.537	9.17974e-07	2.21376e-10
	193	ENSDARG00000098724	rgrb				0.0219984	9.97299e-07	0.814988	0.333	0.046	2.83052e-11	1.28322e-15	0.370233	0.378	0.062	9.97299e-07	2.56644e-15
	194	ENSDARG00000103978	sh3bp5b				0.025172	1.14117e-06	0.358776	0.333	0.042	1.03544e-10	4.69418e-15	0.341551	0.297	0.039	1.14117e-06	9.38835e-15
	195	ENSDARG00000054907	cox7a2l				0.0289635	1.31306e-06	1.03274	0.75	0.235	3.54959e-09	1.60921e-13	0.981978	0.676	0.229	1.31306e-06	3.21841e-13
	196	ENSDARG00000026180	prpf8				0.0357368	1.62013e-06	0.37671	0.333	0.045	1	0.0685918	0.270536	0.108	0.046	0.0685918	3.24026e-06
	197	ENSDARG00000070083	atp5f1b				0.0382018	1.73188e-06	1.03395	1	0.741	0.000245838	1.11451e-08	0.720492	0.946	0.722	1.73188e-06	2.22902e-08
	198	ENSDARG00000037935	aldh16a1				0.0413205	1.87327e-06	0.489012	0.25	0.027	1.00829e-33	4.5711e-38	0.757985	0.405	0.032	1.87327e-06	9.14219e-38
	199	ENSDARG00000027930	naprt				0.0487428	2.20976e-06	0.417181	0.25	0.028	9.72073e-31	4.4069e-35	0.700691	0.378	0.03	2.20976e-06	8.81379e-35
	200	ENSDARG00000099499	ndufa4l				0.0493661	2.23801e-06	1.03672	1	0.69	8.74344e-05	3.96384e-09	0.875749	0.838	0.666	2.23801e-06	7.92768e-09
	201	ENSDARG00000025566	slc25a3b				0.0536537	2.43239e-06	0.935151	1	0.669	0.000282449	1.28048e-08	0.746623	0.946	0.675	2.43239e-06	2.56097e-08
	202	ENSDARG00000011961	csrp2				0.0592261	2.68502e-06	0.781493	0.5	0.099	1.52504e-05	6.91378e-10	0.532761	0.405	0.1	2.68502e-06	1.38276e-09
	203	ENSDARG00000013522	pck1				0.065052	2.94913e-06	0.965088	0.5	0.098	1.64299e-18	7.44848e-23	1.38766	0.595	0.106	2.94913e-06	1.4897e-22
	204	ENSDARG00000007753	cpne2				0.0737717	3.34444e-06	0.705985	0.333	0.047	1.47386e-26	6.68173e-31	0.65697	0.405	0.037	3.34444e-06	1.33635e-30
	205	ENSDARG00000095863	afp4				0.0784812	3.55795e-06	0.986039	0.5	0.101	0.000617398	2.79898e-08	0.545865	0.378	0.099	3.55795e-06	5.59795e-08
	206	ENSDARG00000099186	slc1a5				0.0855922	3.88032e-06	0.635359	0.25	0.029	3.95999e-07	1.79526e-11	0.485516	0.216	0.03	3.88032e-06	3.59053e-11
	207	ENSDARG00000007294	aco2				0.094826	4.29894e-06	0.867548	0.5	0.1	0.0182263	8.2629e-07	0.445572	0.324	0.09	4.29894e-06	1.65258e-06
	208	ENSDARG00000098312	scarb2a				0.0963594	4.36846e-06	0.451949	0.25	0.029	0.000117148	5.3109e-09	0.443135	0.216	0.037	4.36846e-06	1.06218e-08
	209	ENSDARG00000039338	gadd45gip1				0.0975973	4.42458e-06	0.720583	0.583	0.134	1	0.000893357	0.355929	0.324	0.135	0.000893357	8.84914e-06
	210	ENSDARG00000031299	dhrs11b				0.107851	4.88941e-06	0.327864	0.25	0.029	1.53961e-31	6.97982e-36	0.515752	0.378	0.029	4.88941e-06	1.39596e-35
	211	ENSDARG00000070844	gamt				0.108617	4.92417e-06	1.94698	0.75	0.316	3.54784e-11	1.60841e-15	1.96299	0.838	0.366	4.92417e-06	3.21683e-15
	212	ENSDARG00000110147	zgc:85789				0.116204	5.26813e-06	0.790125	0.5	0.104	1	0.00159538	0.410539	0.243	0.095	0.00159538	1.05362e-05
	213	ENSDARG00000019260	dhrs9				0.12495	5.66462e-06	1.17225	0.417	0.077	1.0994e-12	4.98412e-17	0.785906	0.432	0.075	5.66462e-06	9.96825e-17
	214	ENSDARG00000061169	larp1b				0.125641	5.69594e-06	0.447031	0.333	0.049	0.00206034	9.34057e-08	0.317101	0.243	0.051	5.69594e-06	1.86811e-07
	215	ENSDARG00000079307	si:dkey-205h13.1				0.12925	5.85954e-06	0.459462	0.417	0.07	0.0736179	3.33747e-06	0.309393	0.243	0.057	5.85954e-06	6.67493e-06
	216	ENSDARG00000045514	atp5f1c				0.153798	6.97244e-06	1.1018	0.917	0.445	3.45991e-08	1.56855e-12	1.04703	0.865	0.449	6.97244e-06	3.1371e-12
	217	ENSDARG00000003795	idh2				0.177071	8.02753e-06	1.24591	0.917	0.45	0.56632	2.56741e-05	0.746753	0.757	0.444	2.56741e-05	1.6055e-05
	218	ENSDARG00000074301	cth				0.179805	8.15145e-06	1.31801	0.5	0.124	2.79048e-06	1.26507e-10	1.03318	0.459	0.13	8.15145e-06	2.53013e-10
	219	ENSDARG00000037421	egr1				0.186521	8.45591e-06	0.731105	0.5	0.105	1	0.059989	0.374586	0.216	0.122	0.059989	1.69118e-05
	220	ENSDARG00000090036	si:dkey-6b12.5				0.191915	8.70048e-06	0.256328	0.167	0.014	3.8402e-22	1.74096e-26	0.421299	0.189	0.01	8.70048e-06	3.48191e-26
	221	ENSDARG00000032970	cox4i1				0.204064	9.25125e-06	0.843593	1	0.666	8.41962e-06	3.81704e-10	0.782342	0.892	0.648	9.25125e-06	7.63408e-10
	222	ENSDARG00000010641	slc20a1b				0.221073	1.00223e-05	0.382931	0.417	0.076	0.0255503	1.15832e-06	0.426485	0.324	0.094	1.00223e-05	2.31665e-06
	223	ENSDARG00000009040	si:ch73-141c7.1				0.22468	1.01859e-05	0.683593	0.417	0.076	4.22767e-05	1.91662e-09	0.599723	0.378	0.09	1.01859e-05	3.83323e-09
	224	ENSDARG00000006840	gnmt				0.228786	1.0372e-05	0.955605	0.5	0.117	1	0.000108813	0.488027	0.324	0.121	0.000108813	2.07439e-05
	225	ENSDARG00000053684	aldob				0.274787	1.24575e-05	2.26508	0.917	0.734	5.03382e-10	2.28208e-14	2.08274	0.973	0.778	1.24575e-05	4.56417e-14
	226	ENSDARG00000103612	akt2l				0.282845	1.28228e-05	0.714656	0.417	0.08	1.0745e-06	4.87124e-11	0.491139	0.378	0.084	1.28228e-05	9.74248e-11
	227	ENSDARG00000057414	phb				0.293006	1.32835e-05	0.752377	0.583	0.149	1	0.000253993	0.324463	0.351	0.145	0.000253993	2.65667e-05
	228	ENSDARG00000052712	suclg1				0.301744	1.36796e-05	1.32777	0.75	0.291	2.8252e-09	1.28081e-13	1.14298	0.757	0.298	1.36796e-05	2.56161e-13
	229	ENSDARG00000003675	cryl1				0.384351	1.74246e-05	1.07513	0.333	0.055	2.20088e-10	9.97769e-15	0.596864	0.378	0.066	1.74246e-05	1.99554e-14
	230	ENSDARG00000086985	klc4				0.415588	1.88407e-05	0.853595	0.167	0.015	1.11359e-12	5.04846e-17	0.275271	0.189	0.016	1.88407e-05	1.00969e-16
	231	ENSDARG00000035869	azin1b				0.437546	1.98362e-05	0.748176	0.417	0.083	1	5.21164e-05	0.33612	0.27	0.085	5.21164e-05	3.9672e-05
	232	ENSDARG00000025436	msrb1a				0.463689	2.10214e-05	0.956437	0.333	0.059	4.58826e-16	2.08009e-20	0.794693	0.405	0.057	2.10214e-05	4.16018e-20
	233	ENSDARG00000043457	gapdh				0.486574	2.20588e-05	1.55776	0.833	0.482	1.02527e-13	4.64808e-18	1.6223	0.946	0.474	2.20588e-05	9.29617e-18
	234	ENSDARG00000027009	zgc:85777				0.48818	2.21316e-05	0.81217	0.417	0.086	1.68124e-09	7.62189e-14	0.709059	0.432	0.089	2.21316e-05	1.52438e-13
	235	ENSDARG00000039429	adka				0.643443	2.91705e-05	0.749892	0.417	0.089	4.04886e-08	1.83555e-12	0.659965	0.432	0.098	2.91705e-05	3.6711e-12
	236	ENSDARG00000035676	ptp4a2b				0.732718	3.32178e-05	0.599302	0.5	0.117	0.000232781	1.05531e-08	0.59314	0.405	0.114	3.32178e-05	2.11063e-08
	237	ENSDARG00000010149	atp5fa1				0.73993	3.35448e-05	1.00542	0.917	0.566	7.02365e-06	3.18417e-10	0.965291	0.892	0.558	3.35448e-05	6.36835e-10
	238	ENSDARG00000016691	cd9b				0.871562	3.95123e-05	1.11258	0.417	0.085	0.00956083	4.3344e-07	0.603536	0.351	0.102	3.95123e-05	8.6688e-07
	239	ENSDARG00000019644	ldhba				1	0.000116692	0.714696	1	0.642	0.00591314	2.68072e-07	0.839933	0.865	0.598	0.000116692	5.36145e-07
	240	ENSDARG00000037860	cox6b2				1	5.21052e-05	0.777109	1	0.739	1.20953e-08	5.4834e-13	0.901471	0.946	0.731	5.21052e-05	1.09668e-12
	241	ENSDARG00000006413	rpl38				1	0.0707595	0.275416	1	0.839	1	8.90752e-05	0.355876	1	0.855	0.0707595	0.000178142
	242	ENSDARG00000006691	rpl12				1	0.0260362	0.322924	1	0.919	0.931853	4.22456e-05	0.3252	1	0.927	0.0260362	8.44894e-05
	243	ENSDARG00000057556	rpl17				1	0.0521775	0.277225	1	0.935	1	0.00501535	0.260038	1	0.935	0.0521775	0.0100056
	244	ENSDARG00000092807	si:dkey-151g10.6				1	0.087183	0.307519	1	0.997	1	0.00104277	0.331719	1	0.998	0.087183	0.00208446
	245	ENSDARG00000099197	actc1b				1	0.295682	-0.257505	1	0.999	1	0.000434407	-0.504579	0.973	0.996	0.295682	0.000868625
	246	ENSDARG00000002768	pvalb2				1	0.258466	-0.367762	1	1	1	0.000812912	-0.461696	0.946	0.998	0.258466	0.00162516
	247	ENSDARG00000059128	uqcrh				1	0.000205343	0.702853	0.917	0.533	0.000816126	3.69991e-08	0.877166	0.838	0.528	0.000205343	7.39982e-08
	248	ENSDARG00000095273	cox8a				1	0.000121946	0.836388	0.917	0.54	0.000718388	3.25682e-08	0.79104	0.838	0.529	0.000121946	6.51363e-08
	249	ENSDARG00000069100	aldh9a1a.1				1	0.000228656	0.935356	0.917	0.544	1	0.0216462	0.272013	0.757	0.553	0.0216462	0.000457259
	250	ENSDARG00000025350	prdx2				1	0.00033831	0.689104	0.917	0.574	8.32769e-06	3.77536e-10	0.53422	0.919	0.601	0.00033831	7.55072e-10
	251	ENSDARG00000068940	atp5meb				1	0.000202581	0.910313	0.917	0.585	0.0119528	5.41881e-07	0.647563	0.865	0.585	0.000202581	1.08376e-06
	252	ENSDARG00000071403	oaz1a				1	0.00253934	0.541404	0.917	0.591	1	0.0021361	0.32811	0.784	0.576	0.00253934	0.00426765
	253	ENSDARG00000022438	cox6a1				1	0.00252495	0.683255	0.917	0.598	0.000709608	3.21701e-08	0.662378	0.892	0.596	0.00252495	6.43402e-08
	254	ENSDARG00000043371	mdh2				1	0.00312071	0.571535	0.917	0.616	0.090113	4.08527e-06	0.675677	0.865	0.603	0.00312071	8.17053e-06
	255	ENSDARG00000063899	mt-nd2				1	0.00122277	0.975623	0.917	0.662	1	0.000231899	1.18595	0.676	0.671	0.00122277	0.000463744
	256	ENSDARG00000038076	romo1				1	0.0409518	0.515964	0.917	0.714	1	0.00237773	0.30343	0.892	0.713	0.0409518	0.0047498
	257	ENSDARG00000057026	ran				1	0.296834	-0.394299	0.917	0.725	1	0.00216083	-0.56439	0.757	0.725	0.296834	0.00431699
	258	ENSDARG00000031776	fthl27				1	0.862923	-0.273812	0.917	0.783	1	0.123894	-0.328424	0.838	0.769	0.862923	0.232439
	259	ENSDARG00000036830	krt91				1	0.484193	-0.928226	0.917	0.786	1	0.000150309	-1.10916	0.649	0.838	0.484193	0.000300595
	260	ENSDARG00000103433	rpl14				1	0.0312868	0.419227	0.917	0.817	1	0.00254094	0.260874	0.946	0.819	0.0312868	0.00507543
	261	ENSDARG00000063911	mt-atp6				1	0.0150679	1.07553	0.917	0.842	0.0442458	2.00588e-06	1.35401	0.838	0.844	0.0150679	4.01177e-06
	262	ENSDARG00000063908	mt-co2				1	0.084622	0.764251	0.917	0.97	0.193943	8.7924e-06	1.15773	0.865	0.968	0.084622	1.75847e-05
	263	ENSDARG00000104517	uqcr10				1	9.94402e-05	0.90235	0.833	0.376	0.0570417	2.58598e-06	0.580659	0.676	0.365	9.94402e-05	5.17196e-06
	264	ENSDARG00000080010	adh5				1	0.000244071	1.09243	0.833	0.422	7.95955e-06	3.60846e-10	0.870994	0.838	0.439	0.000244071	7.21693e-10
	265	ENSDARG00000011146	uqcrb				1	0.000259395	0.958309	0.833	0.467	0.000660367	2.99377e-08	0.697234	0.838	0.465	0.000259395	5.98755e-08
	266	ENSDARG00000014313	atp5pf				1	0.000828967	0.859924	0.833	0.469	0.000213428	9.67578e-09	0.807171	0.811	0.472	0.000828967	1.93516e-08
	267	ENSDARG00000038577	cox6c				1	0.000319269	1.0707	0.833	0.481	3.42265e-08	1.55166e-12	1.1054	0.865	0.479	0.000319269	3.10332e-12
	268	ENSDARG00000092798	ppib				1	0.0164015	0.464629	0.833	0.485	1	0.158594	0.254665	0.649	0.499	0.158594	0.032534
	269	ENSDARG00000088383	cox5aa				1	5.56807e-05	1.09117	0.833	0.502	3.39556e-09	1.53938e-13	1.06059	0.892	0.499	5.56807e-05	3.07876e-13
	270	ENSDARG00000104537	cox7c				1	0.00109964	0.80851	0.833	0.512	1.55773e-05	7.06198e-10	0.99319	0.838	0.515	0.00109964	1.4124e-09
	271	ENSDARG00000001788	atp5po				1	0.000430071	0.804593	0.833	0.538	0.0100997	4.57871e-07	0.865513	0.784	0.521	0.000430071	9.15742e-07
	272	ENSDARG00000092873	zgc:193541				1	0.00237181	0.769936	0.833	0.557	0.501242	2.27238e-05	0.688803	0.73	0.559	0.00237181	4.54471e-05
	273	ENSDARG00000095897	atp5f1e				1	0.000663587	0.770062	0.833	0.562	1.78522e-07	8.0933e-12	1.12184	0.865	0.569	0.000663587	1.61866e-11
	274	ENSDARG00000007836	ctsla				1	0.00638298	0.704347	0.833	0.569	1	0.00172943	0.811701	0.73	0.562	0.00638298	0.00345587
	275	ENSDARG00000011841	atp5l				1	0.000817732	0.870877	0.833	0.623	6.33421e-06	2.87161e-10	0.976416	0.865	0.617	0.000817732	5.74323e-10
	276	ENSDARG00000101324	apoa1b				1	0.333278	-0.854406	0.833	0.625	1	0.0286843	-1.12123	0.649	0.784	0.333278	0.0565459
	277	ENSDARG00000052082	gabarapb				1	0.398551	-0.375382	0.833	0.732	1	0.0608518	-0.459266	0.73	0.706	0.398551	0.118001
	278	ENSDARG00000015551	fth1a				1	0.572621	-0.901819	0.833	0.801	1	0.727375	-0.677749	0.811	0.778	0.727375	0.817347
	279	ENSDARG00000074242	serbp1a				1	0.0291235	-0.638574	0.833	0.805	1	0.000704774	-0.557397	0.838	0.798	0.0291235	0.00140905
	280	ENSDARG00000063905	mt-co1				1	0.0910793	1.29685	0.833	0.829	0.320555	1.45324e-05	1.41743	0.757	0.837	0.0910793	2.90646e-05
	281	ENSDARG00000013351	cirbpb				1	0.208394	-0.511713	0.833	0.83	1	0.00436973	-0.606299	0.811	0.812	0.208394	0.00872037
	282	ENSDARG00000063924	mt-cyb				1	0.0266755	0.896304	0.833	0.843	0.0764535	3.46602e-06	1.03876	0.838	0.853	0.0266755	6.93203e-06
	283	ENSDARG00000033683	tpma				1	0.414756	-0.368588	0.833	0.869	1	0.0146863	-0.430594	0.838	0.858	0.414756	0.0291569
	284	ENSDARG00000063912	mt-co3				1	0.0680513	0.98289	0.833	0.963	1	6.95186e-05	1.17602	0.838	0.961	0.0680513	0.000139032
	285	ENSDARG00000068478	gpx4a				1	0.000228931	0.640273	0.75	0.306	0.237439	1.07643e-05	0.586646	0.595	0.297	0.000228931	2.15285e-05
	286	ENSDARG00000099663	cox5ab				1	0.000203827	0.945818	0.75	0.313	7.6611e-05	3.47316e-09	0.856202	0.73	0.316	0.000203827	6.94632e-09
	287	ENSDARG00000101074	glud1b				1	0.000305071	1.16339	0.75	0.357	8.96152e-10	4.06271e-14	1.02801	0.838	0.349	0.000305071	8.12541e-14
	288	ENSDARG00000093313	ubb				1	0.0173793	0.332202	0.75	0.415	1	0.0450689	0.250664	0.568	0.42	0.0450689	0.0344565
	289	ENSDARG00000019404	atp5f1d				1	0.00207507	1.0112	0.75	0.447	0.00053228	2.41309e-08	0.816592	0.784	0.44	0.00207507	4.82619e-08
	290	ENSDARG00000076667	ccng1				1	0.0040485	0.92479	0.75	0.447	0.467019	2.11723e-05	0.568047	0.73	0.47	0.0040485	4.23442e-05
	291	ENSDARG00000043848	sod1				1	0.000181204	1.19034	0.75	0.458	3.31967e-11	1.50497e-15	1.23259	0.892	0.468	0.000181204	3.00994e-15
	292	ENSDARG00000037867	atp5mf				1	0.00226678	0.931862	0.75	0.482	1	6.14546e-05	0.702681	0.757	0.486	0.00226678	0.000122905
	293	ENSDARG00000098355	atp5pd				1	0.0176973	0.575206	0.75	0.507	1	0.000138959	0.602649	0.703	0.5	0.0176973	0.000277899
	294	ENSDARG00000019881	bsg				1	0.0727013	0.419064	0.75	0.657	0.156316	7.08657e-06	0.496596	0.892	0.64	0.0727013	1.41731e-05
	295	ENSDARG00000015978	COX5B				1	0.0113752	0.908579	0.75	0.671	1.17335e-07	5.31939e-12	0.976422	0.919	0.657	0.0113752	1.06388e-11
	296	ENSDARG00000068457	tnnt3b				1	0.654748	-0.329475	0.75	0.78	1	0.00982242	-0.529549	0.595	0.742	0.654748	0.0195484
	297	ENSDARG00000101766	ptmab				1	0.0302868	-1.43258	0.75	0.784	1	9.91468e-05	-1.23586	0.622	0.775	0.0302868	0.000198284
	298	ENSDARG00000029069	tnni2a.4				1	0.651042	-0.349373	0.75	0.831	1	0.0247495	-0.566236	0.784	0.831	0.651042	0.0488864
	299	ENSDARG00000077777	tmsb4x				1	0.0770396	-0.668313	0.75	0.893	1	0.0435681	-0.572414	0.919	0.901	0.0770396	0.0852381
	300	ENSDARG00000017441	mylz3				1	0.114978	-0.480046	0.75	0.905	1	0.0133531	-0.323649	0.811	0.894	0.114978	0.0265279
	301	ENSDARG00000053254	mylpfa				1	0.109887	-0.520505	0.75	0.973	0.995247	4.51195e-05	-0.693085	0.757	0.969	0.109887	9.0237e-05
	302	ENSDARG00000045888	acat1				1	0.000459313	0.478846	0.667	0.233	0.0206365	9.35558e-07	0.515073	0.568	0.232	0.000459313	1.87111e-06
	303	ENSDARG00000075709	ndufb3				1	0.000882456	0.606023	0.667	0.258	0.612896	2.77857e-05	0.374708	0.595	0.277	0.000882456	5.55706e-05
	304	ENSDARG00000018426	aldh7a1				1	0.000356661	0.849801	0.667	0.261	1.45363e-09	6.59004e-14	1.0174	0.73	0.265	0.000356661	1.31801e-13
	305	ENSDARG00000044562	cycsb				1	0.00108276	0.76357	0.667	0.29	0.000209606	9.50248e-09	0.897155	0.676	0.29	0.00108276	1.9005e-08
	306	ENSDARG00000076836	gpx4b				1	0.00109563	1.04469	0.667	0.302	2.36448e-06	1.07194e-10	0.867336	0.73	0.301	0.00109563	2.14388e-10
	307	ENSDARG00000036456	anxa4				1	0.000930125	0.885045	0.667	0.307	0.00105713	4.79248e-08	0.773985	0.676	0.315	0.000930125	9.58496e-08
	308	ENSDARG00000018404	krt18a.1				1	0.0029348	0.548725	0.667	0.309	0.000449896	2.0396e-08	1.04238	0.676	0.304	0.0029348	4.07921e-08
	309	ENSDARG00000067975	atp5if1a				1	0.00155565	0.825624	0.667	0.319	0.00733896	3.32712e-07	0.767063	0.649	0.315	0.00155565	6.65424e-07
	310	ENSDARG00000058041	ndufa8				1	0.00648428	0.459896	0.667	0.334	0.17482	7.92545e-06	0.53758	0.649	0.335	0.00648428	1.58508e-05
	311	ENSDARG00000042620	gstr				1	0.000210869	1.4782	0.667	0.338	5.29871e-07	2.40217e-11	1.5354	0.703	0.328	0.000210869	4.80435e-11
	312	ENSDARG00000038075	cyc1				1	0.00294202	0.746029	0.667	0.342	0.00461151	2.09063e-07	0.668193	0.73	0.342	0.00294202	4.18126e-07
	313	ENSDARG00000038608	sdhc				1	0.0201208	0.365952	0.667	0.351	1	0.00361313	0.368266	0.541	0.34	0.0201208	0.0072132
	314	ENSDARG00000093448	mpc1				1	0.00933099	0.752753	0.667	0.392	1	0.000224814	0.58418	0.649	0.374	0.00933099	0.000449577
	315	ENSDARG00000029064	uqcrq				1	0.0122188	0.641957	0.667	0.394	0.796268	3.60988e-05	0.633669	0.649	0.392	0.0122188	7.21963e-05
	316	ENSDARG00000053217	cox7a2a				1	0.0193183	0.704798	0.667	0.462	1.04688e-07	4.74605e-12	0.919999	0.892	0.447	0.0193183	9.4921e-12
	317	ENSDARG00000011553	atp5pb				1	0.0752999	0.500194	0.667	0.57	0.000892242	4.04498e-08	0.710133	0.838	0.566	0.0752999	8.08996e-08
	318	ENSDARG00000063895	mt-nd1				1	0.053011	1.08037	0.667	0.58	0.336948	1.52755e-05	1.26246	0.73	0.602	0.053011	3.05508e-05
	319	ENSDARG00000044092	atp5if1b				1	0.196273	0.355784	0.667	0.586	1	0.0019767	0.306087	0.811	0.561	0.196273	0.0039495
	320	ENSDARG00000115557	cox7b				1	0.0376916	0.666509	0.667	0.591	0.0235163	1.06611e-06	0.774343	0.784	0.589	0.0376916	2.13222e-06
	321	ENSDARG00000015866	apoa2				1	0.932929	-1.13479	0.667	0.609	1	0.000840815	-1.50429	0.568	0.781	0.932929	0.00168092
	322	ENSDARG00000067990	myhz1.1				1	0.823304	0.603746	0.667	0.664	1	0.00181476	-1.10886	0.432	0.643	0.823304	0.00362623
	323	ENSDARG00000068995	h2afx1				1	0.389627	-0.817057	0.667	0.672	1	0.0984842	-0.772876	0.676	0.671	0.389627	0.187269
	324	ENSDARG00000012688	eif1b				1	0.0621745	-0.606212	0.667	0.771	1	0.0213407	-0.441139	0.811	0.747	0.0621745	0.042226
	325	ENSDARG00000103919	si:ch73-1a9.3				1	0.041035	-0.971133	0.667	0.785	0.00484152	2.1949e-07	-1.42856	0.568	0.779	0.041035	4.38981e-07
	326	ENSDARG00000045248	h3f3d				1	0.000768954	-1.1726	0.667	0.869	0.000158533	7.18709e-09	-1.26433	0.73	0.847	0.000768954	1.43742e-08
	327	ENSDARG00000001578	echs1				1	7.7044e-05	0.743706	0.583	0.169	3.81669e-05	1.7303e-09	0.627641	0.541	0.172	7.7044e-05	3.4606e-09
	328	ENSDARG00000021346	pdhb				1	0.000157003	0.860873	0.583	0.179	0.0218877	9.9228e-07	0.52347	0.486	0.179	0.000157003	1.98456e-06
	329	ENSDARG00000044751	ddt				1	0.000839971	0.585647	0.583	0.208	0.00266197	1.2068e-07	0.535571	0.568	0.217	0.000839971	2.41361e-07
	330	ENSDARG00000101619	minos1				1	0.000961595	0.858517	0.583	0.213	0.0417937	1.89472e-06	0.644178	0.514	0.208	0.000961595	3.78944e-06
	331	ENSDARG00000014794	uqcrc2a				1	0.00178296	0.849924	0.583	0.231	0.00117417	5.3231e-08	0.59108	0.622	0.249	0.00178296	1.06462e-07
	332	ENSDARG00000102115	ndufc2				1	0.00347487	0.529343	0.583	0.243	0.0554462	2.51365e-06	0.401678	0.568	0.24	0.00347487	5.0273e-06
	333	ENSDARG00000099195	ier2a				1	0.00812036	0.447304	0.583	0.25	1	6.08795e-05	0.324992	0.568	0.258	0.00812036	0.000121755
	334	ENSDARG00000037259	ndufb6				1	0.00399657	0.675439	0.583	0.254	1	0.000511908	0.438661	0.486	0.254	0.00399657	0.00102355
	335	ENSDARG00000009250	etfb				1	0.00621884	0.488942	0.583	0.263	1	0.000591441	0.356563	0.514	0.264	0.00621884	0.00118253
	336	ENSDARG00000096003	atp5md				1	0.00188285	0.944752	0.583	0.263	1.229e-08	5.57168e-13	1.12254	0.73	0.274	0.00188285	1.11434e-12
	337	ENSDARG00000071224	si:ch211-133n4.4				1	0.00373973	1.04338	0.583	0.264	1.73407e-06	7.86141e-11	1.20557	0.649	0.259	0.00373973	1.57228e-10
	338	ENSDARG00000042469	ndufa12				1	0.0166225	0.302129	0.583	0.271	1	0.000513277	0.423062	0.514	0.268	0.0166225	0.00102629
	339	ENSDARG00000015385	ndufs3				1	0.0115944	1.02495	0.583	0.279	0.110068	4.98995e-06	0.844536	0.568	0.271	0.0115944	9.97988e-06
	340	ENSDARG00000042777	ndufa11				1	0.0137062	0.455278	0.583	0.284	0.0153261	6.9481e-07	0.555177	0.622	0.276	0.0137062	1.38962e-06
	341	ENSDARG00000070824	ndufb5				1	0.0137472	0.497527	0.583	0.292	1	0.000156427	0.306044	0.568	0.291	0.0137472	0.000312829
	342	ENSDARG00000006290	ndufs5				1	0.0307345	0.37064	0.583	0.299	0.770602	3.49353e-05	0.588275	0.595	0.295	0.0307345	6.98693e-05
	343	ENSDARG00000074552	ndufs7				1	0.051338	0.354957	0.583	0.329	1	0.000543038	0.25988	0.595	0.319	0.051338	0.00108578
	344	ENSDARG00000093406	zgc:111986				1	0.0525837	0.364327	0.583	0.337	1	0.100086	0.315954	0.459	0.312	0.100086	0.102402
	345	ENSDARG00000056008	atp5mc1				1	0.022751	0.785853	0.583	0.344	1	5.73163e-05	0.573403	0.622	0.336	0.022751	0.000114629
	346	ENSDARG00000009505	prelid3b				1	0.0940132	0.370098	0.583	0.348	0.00545939	2.47502e-07	0.715402	0.703	0.359	0.0940132	4.95003e-07
	347	ENSDARG00000100513	rps27l				1	0.117081	0.638302	0.583	0.371	1	6.21807e-05	0.310026	0.73	0.385	0.117081	0.000124358
	348	ENSDARG00000028889	ndufb10				1	0.0538867	0.611432	0.583	0.377	0.00022671	1.02779e-08	0.718371	0.811	0.374	0.0538867	2.05558e-08
	349	ENSDARG00000063914	mt-nd3				1	0.0167859	1.28695	0.583	0.383	2.12235e-05	9.6217e-10	1.45367	0.73	0.402	0.0167859	1.92434e-09
	350	ENSDARG00000038028	ndufa6				1	0.113492	0.318333	0.583	0.396	6.26238e-06	2.83905e-10	0.794061	0.865	0.398	0.113492	5.6781e-10
	351	ENSDARG00000037746	actb1				1	0.630259	-0.722917	0.583	0.532	1	0.715891	-0.470889	0.703	0.584	0.715891	0.863292
	352	ENSDARG00000017624	krt4				1	0.903812	-0.725324	0.583	0.576	1	0.0301777	-1.20348	0.676	0.681	0.903812	0.0594448
	353	ENSDARG00000052856	khdrbs1a				1	0.31559	-0.673386	0.583	0.589	1	0.182538	-0.533414	0.568	0.578	0.31559	0.331757
	354	ENSDARG00000036080	cd81a				1	0.194168	-0.853798	0.583	0.591	1	0.0297353	-0.86601	0.568	0.57	0.194168	0.0585865
	355	ENSDARG00000063917	mt-nd4				1	0.202603	0.961656	0.583	0.61	0.692723	3.14046e-05	1.21876	0.703	0.625	0.202603	6.28082e-05
	356	ENSDARG00000100452	nop53				1	0.089429	-0.674583	0.583	0.648	1	0.00351361	-0.58548	0.541	0.624	0.089429	0.00701488
	357	ENSDARG00000033009	h3f3c				1	0.311765	-0.471189	0.583	0.656	1	0.000443985	-0.97597	0.459	0.65	0.311765	0.000887772
	358	ENSDARG00000092947	cyt1				1	0.318986	-1.358	0.583	0.664	1	0.152331	-1.16749	0.838	0.797	0.318986	0.281458
	359	ENSDARG00000086842	dap1b				1	0.110181	-0.689511	0.583	0.711	1	0.140653	-0.422238	0.73	0.71	0.140653	0.208222
	360	ENSDARG00000045230	cox6b1				1	0.000125	0.481359	0.5	0.122	7.9422e-25	3.6006e-29	1.09455	0.703	0.112	0.000125	7.20119e-29
	361	ENSDARG00000056075	rca2.1				1	9.14669e-05	0.640891	0.5	0.124	0.237139	1.07507e-05	0.345134	0.351	0.115	9.14669e-05	2.15012e-05
	362	ENSDARG00000100938	hint2				1	7.20362e-05	0.631829	0.5	0.126	1	0.00188765	0.299074	0.297	0.123	0.00188765	0.000144067
	363	ENSDARG00000074507	rmdn1				1	0.000360919	1.15681	0.5	0.158	0.033089	1.50009e-06	0.601758	0.432	0.157	0.000360919	3.00018e-06
	364	ENSDARG00000098627	gspt1l				1	0.000623269	0.60936	0.5	0.159	1	0.00128138	0.355299	0.351	0.161	0.00128138	0.00124615
	365	ENSDARG00000014676	bckdhb				1	0.000392954	1.04388	0.5	0.163	4.87092e-14	2.20823e-18	0.948715	0.676	0.163	0.000392954	4.41646e-18
	366	ENSDARG00000031981	pcbd1				1	0.00279541	0.545541	0.5	0.172	2.11881e-05	9.60562e-10	0.5632	0.568	0.176	0.00279541	1.92112e-09
	367	ENSDARG00000036684	ndufa7				1	0.00516327	0.522565	0.5	0.189	1.54539e-06	7.00604e-11	0.708894	0.595	0.191	0.00516327	1.40121e-10
	368	ENSDARG00000042708	tuba8l				1	0.00462792	0.4662	0.5	0.196	0.00806058	3.65427e-07	0.554353	0.568	0.221	0.00462792	7.30853e-07
	369	ENSDARG00000077383	anxa11a				1	0.00195395	1.11157	0.5	0.198	1	0.000593048	0.424846	0.432	0.209	0.00195395	0.00118575
	370	ENSDARG00000021984	ndufa2				1	0.00524688	0.619238	0.5	0.199	1	0.00111891	0.281161	0.432	0.203	0.00524688	0.00223656
	371	ENSDARG00000042824	nfe2l2a				1	0.00557315	0.615833	0.5	0.201	0.00425948	1.93103e-07	0.446111	0.568	0.207	0.00557315	3.86207e-07
	372	ENSDARG00000095908	sat1a.2				1	0.0140685	0.404741	0.5	0.218	0.000528708	2.3969e-08	0.460001	0.622	0.224	0.0140685	4.7938e-08
	373	ENSDARG00000034427	jpt2				1	0.041141	0.483139	0.5	0.247	0.0194755	8.82921e-07	0.540545	0.568	0.242	0.041141	1.76584e-06
	374	ENSDARG00000038900	acadm				1	0.00879404	0.910664	0.5	0.255	0.0127668	5.78782e-07	0.431003	0.595	0.243	0.00879404	1.15756e-06
	375	ENSDARG00000052842	ppifb				1	0.0254375	0.98827	0.5	0.273	3.46641e-06	1.5715e-10	0.753425	0.73	0.29	0.0254375	3.143e-10
	376	ENSDARG00000036329	ndufa1				1	0.0604814	0.394105	0.5	0.291	0.0237528	1.07683e-06	0.689792	0.622	0.294	0.0604814	2.15367e-06
	377	ENSDARG00000014230	dlst				1	0.0656514	0.663375	0.5	0.292	0.491008	2.22598e-05	0.489362	0.568	0.281	0.0656514	4.45192e-05
	378	ENSDARG00000058005	hgd				1	0.344482	-0.46458	0.5	0.296	1	0.651117	-0.265845	0.351	0.283	0.651117	0.570297
	379	ENSDARG00000045490	ndufb2				1	0.191995	0.55676	0.5	0.333	1	0.001639	0.313314	0.568	0.332	0.191995	0.00327531
	380	ENSDARG00000027984	gstz1				1	0.16135	0.345217	0.5	0.354	0.0657115	2.97903e-06	0.506377	0.703	0.336	0.16135	5.95805e-06
	381	ENSDARG00000007745	uqcrfs1				1	0.177085	0.316598	0.5	0.36	6.08771e-06	2.75986e-10	0.764105	0.811	0.353	0.177085	5.51973e-10
	382	ENSDARG00000078785	tmem258				1	0.519885	0.296093	0.5	0.36	1	0.0211389	0.41726	0.541	0.363	0.519885	0.041831
	383	ENSDARG00000068996	hist2h2l				1	0.625865	-0.277372	0.5	0.373	1	0.00174352	-1.0816	0.135	0.368	0.625865	0.00348399
	384	ENSDARG00000092362	hsp70.2				1	0.863529	-0.51533	0.5	0.416	1	0.931461	-0.533975	0.432	0.392	0.931461	0.981376
	385	ENSDARG00000104372	gnb1b				1	0.670052	-0.541047	0.5	0.463	1	0.0806964	-0.300314	0.324	0.444	0.670052	0.154881
	386	ENSDARG00000068434	h3f3b.1				1	0.478579	-0.569478	0.5	0.511	1	0.0244726	-0.711173	0.378	0.49	0.478579	0.0483463
	387	ENSDARG00000036161	hnrnpa0l				1	0.32407	-0.48081	0.5	0.579	1	0.0603538	-0.576716	0.541	0.582	0.32407	0.117065
	388	ENSDARG00000038559	h1f0				1	0.172773	-0.8193	0.5	0.599	1	0.21943	-0.612597	0.649	0.593	0.21943	0.315696
	389	ENSDARG00000043257	ckbb				1	0.25502	-0.922676	0.5	0.603	1	0.00472312	-1.59243	0.432	0.559	0.25502	0.00942394
	390	ENSDARG00000021372	tob1b				1	0.0563697	-1.04688	0.5	0.605	1	0.00540797	-0.883763	0.459	0.571	0.0563697	0.0107867
	391	ENSDARG00000002710	ncl				1	0.407098	-0.306002	0.5	0.607	1	0.439036	-0.256929	0.622	0.578	0.439036	0.648467
	392	ENSDARG00000095451	si:ch211-196l7.4				1	0.163478	-0.771724	0.5	0.618	1	0.0322144	-0.750171	0.541	0.583	0.163478	0.063391
	393	ENSDARG00000021811	calm3a				1	0.141303	-1.2181	0.5	0.623	1	0.0300168	-1.10866	0.541	0.593	0.141303	0.0591326
	394	ENSDARG00000002344	tubb4b				1	0.0102735	-1.0508	0.5	0.73	1	0.00581382	-0.668256	0.703	0.719	0.0102735	0.0115938
	395	ENSDARG00000021113	ptmaa				1	0.006182	-1.39021	0.5	0.765	0.00119555	5.42005e-08	-1.85908	0.378	0.735	0.006182	1.08401e-07
	396	ENSDARG00000031317	ppdpfb				1	0.0016435	-1.33018	0.5	0.808	0.000649642	2.94515e-08	-1.46455	0.541	0.781	0.0016435	5.89031e-08
	397	ENSDARG00000053291	pnrc2				1	0.000517871	-1.2139	0.5	0.845	0.000317312	1.43853e-08	-1.24165	0.649	0.813	0.000517871	2.87707e-08
	398	ENSDARG00000010717	chchd10				1	7.58166e-05	0.992052	0.417	0.099	3.85308e-08	1.74679e-12	0.861819	0.432	0.1	7.58166e-05	3.49359e-12
	399	ENSDARG00000039605	mat1a				1	0.000109946	1.09979	0.417	0.1	0.258169	1.17041e-05	0.295995	0.351	0.117	0.000109946	2.34081e-05
	400	ENSDARG00000077726	nocta				1	0.000523445	0.307746	0.417	0.102	0.0648916	2.94186e-06	0.401449	0.378	0.121	0.000523445	5.88372e-06
	401	ENSDARG00000037057	gcdha				1	0.000232432	0.842716	0.417	0.103	1.30912e-09	5.93488e-14	0.675511	0.459	0.098	0.000232432	1.18698e-13
	402	ENSDARG00000055307	sypl2a				1	0.000320573	0.441636	0.417	0.104	0.0451926	2.04881e-06	0.28806	0.378	0.122	0.000320573	4.09761e-06
	403	ENSDARG00000025522	sgk1				1	0.000532679	1.22727	0.417	0.117	5.3987e-21	2.4475e-25	1.43198	0.703	0.145	0.000532679	4.895e-25
	404	ENSDARG00000069624	mrps18c				1	0.00140748	0.390785	0.417	0.119	1	0.000187228	0.345487	0.324	0.119	0.00140748	0.00037442
	405	ENSDARG00000006603	csrp1a				1	0.000416647	1.10113	0.417	0.12	1	9.9991e-05	0.505118	0.324	0.124	0.000416647	0.000199972
	406	ENSDARG00000069461	rnaseka				1	0.00239134	0.393563	0.417	0.125	1	6.07775e-05	0.4218	0.351	0.129	0.00239134	0.000121551
	407	ENSDARG00000031020	pip4k2ca				1	0.00395088	0.302008	0.417	0.126	1	0.122151	0.381646	0.189	0.115	0.122151	0.00788616
	408	ENSDARG00000051986	ndufs8a				1	0.00512633	0.446161	0.417	0.14	1.80335e-05	8.17547e-10	0.601977	0.486	0.139	0.00512633	1.63509e-09
	409	ENSDARG00000029011	xpnpep1				1	0.00372666	0.629577	0.417	0.146	1	0.000106827	1.0662	0.351	0.149	0.00372666	0.000213642
	410	ENSDARG00000029905	phyhd1				1	0.00542588	0.628226	0.417	0.152	0.00397637	1.80269e-07	0.697302	0.432	0.144	0.00542588	3.60538e-07
	411	ENSDARG00000046143	prkab1b				1	0.00959096	0.336462	0.417	0.152	0.00800206	3.62774e-07	0.510158	0.459	0.157	0.00959096	7.25547e-07
	412	ENSDARG00000025338	hagh				1	0.00802486	0.580666	0.417	0.154	1	0.000652882	0.483148	0.351	0.15	0.00802486	0.00130534
	413	ENSDARG00000052994	slc25a28				1	0.0176769	0.49931	0.417	0.161	1	0.00323986	0.328026	0.324	0.149	0.0176769	0.00646922
	414	ENSDARG00000042644	sod2				1	0.047454	0.322429	0.417	0.184	0.0369173	1.67365e-06	0.478641	0.486	0.183	0.047454	3.34729e-06
	415	ENSDARG00000016548	eif5b				1	0.0438085	0.507789	0.417	0.192	1	0.150079	-0.403258	0.108	0.193	0.150079	0.0856978
	416	ENSDARG00000032102	prdx3				1	0.038134	0.751047	0.417	0.205	0.859714	3.89751e-05	0.463216	0.459	0.204	0.038134	7.79488e-05
	417	ENSDARG00000028106	glrx				1	0.0287343	0.627193	0.417	0.208	2.50719e-06	1.13664e-10	0.937181	0.622	0.209	0.0287343	2.27327e-10
	418	ENSDARG00000013044	ndufv2				1	0.105263	0.330998	0.417	0.215	1	0.00409761	0.384502	0.432	0.227	0.105263	0.00817842
	419	ENSDARG00000030139	sdhdb				1	0.0700972	0.569592	0.417	0.22	0.0429308	1.94627e-06	0.377275	0.541	0.214	0.0700972	3.89253e-06
	420	ENSDARG00000005840	got2b				1	0.141903	0.332315	0.417	0.246	0.354874	1.60882e-05	0.323217	0.541	0.234	0.141903	3.21762e-05
	421	ENSDARG00000104066	dnaja2a				1	0.19762	0.581212	0.417	0.26	1	0.0022514	0.267788	0.486	0.246	0.19762	0.00449773
	422	ENSDARG00000012987	gpia				1	0.436999	-0.297013	0.417	0.264	1	0.690418	-0.26991	0.297	0.249	0.690418	0.68303
	423	ENSDARG00000039887	c1qbp				1	0.277373	0.313182	0.417	0.276	1	0.0812568	0.289919	0.405	0.267	0.277373	0.155911
	424	ENSDARG00000100825	calm3a				1	0.53984	-0.355162	0.417	0.276	1	0.00441691	-1.01932	0.054	0.247	0.53984	0.0088143
	425	ENSDARG00000063095	ctsf				1	0.958696	-0.581233	0.417	0.344	1	0.000304879	-1.03058	0.054	0.323	0.958696	0.000609665
	426	ENSDARG00000100826	hif1al				1	0.994708	-0.350751	0.417	0.353	1	0.891597	-0.27368	0.351	0.309	0.994708	0.988249
	427	ENSDARG00000027200	gabarapl2				1	0.964713	-0.333487	0.417	0.361	1	0.68596	-0.411413	0.432	0.342	0.964713	0.901379
	428	ENSDARG00000041691	bhlhe41				1	0.958969	-0.632109	0.417	0.365	1	0.530493	-0.358895	0.459	0.362	0.958969	0.779563
	429	ENSDARG00000024844	max				1	0.86938	-0.410588	0.417	0.37	1	0.0358488	-0.494206	0.189	0.341	0.86938	0.0704125
	430	ENSDARG00000044601	rtn4a				1	0.739797	0.293235	0.417	0.372	1	0.121146	-0.476956	0.297	0.37	0.739797	0.227616
	431	ENSDARG00000028119	sumo3a				1	0.993151	-0.277749	0.417	0.384	1	0.37413	-0.468405	0.351	0.372	0.993151	0.608287
	432	ENSDARG00000090268	krtt1c19e				1	0.603215	-1.1098	0.417	0.418	1	0.000135715	-1.26341	0.216	0.559	0.603215	0.000271412
	433	ENSDARG00000099865	hnrnpabb				1	0.619799	-0.425386	0.417	0.432	1	0.326418	-0.499024	0.405	0.42	0.619799	0.546288
	434	ENSDARG00000027088	ptgdsb.1				1	0.572404	-1.08801	0.417	0.447	1	0.0325032	-1.42634	0.297	0.412	0.572404	0.06395
	435	ENSDARG00000027899	sem1				1	0.464454	-0.457759	0.417	0.471	1	0.244713	-0.558448	0.486	0.466	0.464454	0.429542
	436	ENSDARG00000041607	eif4ebp3l				1	0.143953	-1.07414	0.417	0.488	1	0.00113183	-1.03281	0.297	0.485	0.143953	0.00226237
	437	ENSDARG00000058454	dynll1				1	0.227042	-1.02238	0.417	0.496	1	0.0155317	-0.906512	0.324	0.485	0.227042	0.0308222
	438	ENSDARG00000058094	ciarta				1	0.384975	-0.40985	0.417	0.52	1	0.000223242	-1.01538	0.27	0.517	0.384975	0.000446433
	439	ENSDARG00000006487	anp32a				1	0.263924	-0.432779	0.417	0.543	1	0.00011268	-1.11906	0.27	0.527	0.263924	0.000225347
	440	ENSDARG00000020504	h3f3b.1				1	0.163657	-0.848617	0.417	0.548	1	0.372509	-0.457254	0.541	0.522	0.372509	0.30053
	441	ENSDARG00000088091	pfn1				1	0.107857	-1.37608	0.417	0.572	1	0.096713	-1.0429	0.676	0.652	0.107857	0.184073
	442	ENSDARG00000015050	calm2b				1	0.0880375	-1.15837	0.417	0.583	1	0.0132877	-0.900052	0.486	0.573	0.0880375	0.0263988
	443	ENSDARG00000030053	eef1db				1	0.248117	-0.364943	0.417	0.598	1	0.094582	-0.471835	0.595	0.581	0.248117	0.180218
	444	ENSDARG00000097102	si:ch73-281n10.2				1	0.0459134	-0.831256	0.417	0.63	1	0.000824589	-0.933375	0.459	0.625	0.0459134	0.0016485
	445	ENSDARG00000062326	hmgn7				1	0.0526997	-0.952432	0.417	0.631	1	0.000671895	-1.06768	0.459	0.616	0.0526997	0.00134334
	446	ENSDARG00000022684	fkbp1aa				1	0.0689003	-0.76068	0.417	0.65	1	0.627115	-0.311484	0.703	0.647	0.627115	0.133053
	447	ENSDARG00000038876	zgc:101569				1	5.08101e-05	0.996994	0.333	0.062	3.68127e-05	1.6689e-09	0.492353	0.324	0.072	5.08101e-05	3.33781e-09
	448	ENSDARG00000063538	kalrnb				1	0.000106896	0.625988	0.333	0.062	4.23656e-19	1.92065e-23	0.679746	0.432	0.055	0.000106896	3.84129e-23
	449	ENSDARG00000104225	ndel1b				1	0.000110148	0.440841	0.333	0.062	0.000258738	1.17299e-08	0.32426	0.297	0.065	0.000110148	2.34598e-08
	450	ENSDARG00000056803	ap1s1				1	9.78912e-05	0.732161	0.333	0.064	5.94178e-08	2.69371e-12	0.32893	0.351	0.064	9.78912e-05	5.38741e-12
	451	ENSDARG00000038475	acy1				1	7.61361e-05	1.11839	0.333	0.066	1.90859e-14	8.65258e-19	0.914238	0.432	0.07	7.61361e-05	1.73052e-18
	452	ENSDARG00000033604	lrpap1				1	0.000292361	0.380219	0.333	0.067	0.00300712	1.36328e-07	0.48223	0.297	0.07	0.000292361	2.72655e-07
	453	ENSDARG00000103735	elovl1b				1	0.000404362	0.51954	0.333	0.072	9.81163e-08	4.44811e-12	0.343511	0.405	0.085	0.000404362	8.89621e-12
	454	ENSDARG00000090444	ponzr1				1	0.000405097	0.782415	0.333	0.074	2.77167e-17	1.25654e-21	0.596724	0.486	0.072	0.000405097	2.51307e-21
	455	ENSDARG00000016357	fmo5				1	0.000815514	0.795513	0.333	0.083	1.06781e-18	4.84093e-23	1.05531	0.514	0.083	0.000815514	9.68186e-23
	456	ENSDARG00000045850	ccdc167				1	0.00148673	0.622956	0.333	0.084	1	0.0876944	0.498799	0.162	0.083	0.0876944	0.00297125
	457	ENSDARG00000099122	naa38				1	0.00166056	0.528601	0.333	0.085	0.0682347	3.09342e-06	0.361198	0.297	0.085	0.00166056	6.18683e-06
	458	ENSDARG00000098486	tollip				1	0.00526505	0.310786	0.333	0.093	1	0.0341393	0.397881	0.189	0.091	0.0341393	0.0105024
	459	ENSDARG00000116835	park7				1	0.00176858	1.26391	0.333	0.095	2.54294e-05	1.15284e-09	0.639025	0.405	0.103	0.00176858	2.30568e-09
	460	ENSDARG00000038901	tmem256				1	0.00672211	0.271276	0.333	0.097	1.08252e-05	4.90761e-10	0.51205	0.432	0.112	0.00672211	9.81522e-10
	461	ENSDARG00000023443	tjp2b				1	0.00533298	0.653743	0.333	0.102	0.593679	2.69145e-05	0.581056	0.324	0.108	0.00533298	5.38282e-05
	462	ENSDARG00000023583	coq9				1	0.00610885	0.86993	0.333	0.104	0.227049	1.02933e-05	0.608909	0.324	0.104	0.00610885	2.05865e-05
	463	ENSDARG00000040245	kpnb3				1	0.00780735	0.264746	0.333	0.104	1	0.278471	0.311105	0.162	0.108	0.278471	0.0155537
	464	ENSDARG00000030765	hadh				1	0.0103591	0.435385	0.333	0.111	1	0.000572879	0.302495	0.297	0.121	0.0103591	0.00114543
	465	ENSDARG00000038787	tmub1				1	0.0116817	0.561129	0.333	0.111	1	0.000115462	0.269991	0.297	0.105	0.0116817	0.000230911
	466	ENSDARG00000052244	zgc:158564				1	0.0207146	0.395121	0.333	0.114	1	0.247652	-0.301541	0.054	0.111	0.247652	0.0410001
	467	ENSDARG00000002523	hsdl2				1	0.0207297	0.300024	0.333	0.117	0.0456715	2.07052e-06	0.575486	0.378	0.124	0.0207297	4.14103e-06
	468	ENSDARG00000074635	abca1a				1	0.017328	0.327361	0.333	0.117	0.0067331	3.05245e-07	0.357663	0.378	0.108	0.017328	6.10491e-07
	469	ENSDARG00000007347	degs1				1	0.0134949	0.8655	0.333	0.119	1.16347e-12	5.27461e-17	0.735919	0.595	0.13	0.0134949	1.05492e-16
	470	ENSDARG00000102531	anapc11				1	0.0239404	0.67063	0.333	0.126	1	0.058406	0.27017	0.243	0.13	0.058406	0.0473076
	471	ENSDARG00000013628	cd164				1	0.0395811	0.277674	0.333	0.131	1	0.0146847	0.319018	0.27	0.13	0.0395811	0.0291538
	472	ENSDARG00000110836	tmem14ca				1	0.0283968	0.409155	0.333	0.131	8.52353e-06	3.86415e-10	0.435704	0.486	0.133	0.0283968	7.72829e-10
	473	ENSDARG00000034368	hexb				1	0.0492398	0.306088	0.333	0.137	1	0.809851	-0.254414	0.135	0.144	0.809851	0.096055
	474	ENSDARG00000029587	msra				1	0.0532445	0.254966	0.333	0.142	9.83428e-07	4.45837e-11	0.826417	0.459	0.123	0.0532445	8.91674e-11
	475	ENSDARG00000040286	ubl7b				1	0.0695443	0.320649	0.333	0.148	1	0.294805	-0.299332	0.081	0.133	0.294805	0.134252
	476	ENSDARG00000018146	gpx1a				1	0.0559939	0.590166	0.333	0.155	1.42848e-07	6.476e-12	0.578022	0.541	0.143	0.0559939	1.2952e-11
	477	ENSDARG00000006546	ak4				1	0.154565	0.310209	0.333	0.172	1	0.000178178	0.411033	0.378	0.158	0.154565	0.000356324
	478	ENSDARG00000103101	si:ch211-235e9.6				1	0.159843	0.669062	0.333	0.185	8.33789e-05	3.77999e-09	0.456412	0.568	0.187	0.159843	7.55997e-09
	479	ENSDARG00000020187	GCA				1	0.179715	0.359693	0.333	0.188	0.0760862	3.44937e-06	0.387781	0.541	0.223	0.179715	6.89873e-06
	480	ENSDARG00000015325	u2af1				1	0.19047	0.662214	0.333	0.198	1	0.84593	-0.302264	0.216	0.209	0.84593	0.344661
	481	ENSDARG00000074378	junba				1	0.396381	-0.342102	0.333	0.198	1	0.371978	-0.311431	0.297	0.212	0.396381	0.605588
	482	ENSDARG00000012944	myhz2				1	0.322016	-0.439853	0.333	0.209	1	0.00913289	-0.939965	0.135	0.342	0.322016	0.0181824
	483	ENSDARG00000058354	selenot1a				1	0.354313	0.313087	0.333	0.22	0.484193	2.19509e-05	0.330115	0.514	0.219	0.354313	4.39013e-05
	484	ENSDARG00000093058	STMP1				1	0.315029	0.333942	0.333	0.223	1	0.0162928	0.364432	0.405	0.235	0.315029	0.0323202
	485	ENSDARG00000004452	tardbpl				1	0.7657	-0.38584	0.333	0.244	1	0.201737	-0.472485	0.162	0.232	0.7657	0.362776
	486	ENSDARG00000070723	ndufa9a				1	0.506493	0.452497	0.333	0.263	0.0222418	1.00833e-06	0.463751	0.595	0.247	0.506493	2.01666e-06
	487	ENSDARG00000102558	pde6ha				1	0.579073	-1.15488	0.333	0.267	1	0.634382	-1.61964	0.216	0.233	0.634382	0.822821
	488	ENSDARG00000056583	ndufs6				1	0.616962	0.451479	0.333	0.277	1	0.000129775	0.319911	0.568	0.278	0.616962	0.000259533
	489	ENSDARG00000022303	higd1a				1	0.997605	-0.324872	0.333	0.301	1	0.000650322	0.291984	0.595	0.309	0.997605	0.00130022
	490	ENSDARG00000104945	sncb				1	0.776937	-0.707994	0.333	0.316	1	0.00157564	-1.18093	0.027	0.262	0.776937	0.0031488
	491	ENSDARG00000061478	igf2bp1				1	0.691141	-0.478315	0.333	0.331	1	0.0417365	-0.591488	0.189	0.319	0.691141	0.0817312
	492	ENSDARG00000002193	rho				1	0.961963	-0.844248	0.333	0.344	1	0.210939	-0.963791	0.243	0.344	0.961963	0.377382
	493	ENSDARG00000023323	ywhaqb				1	0.659826	-0.536631	0.333	0.348	1	0.0961447	-0.547559	0.243	0.339	0.659826	0.183046
	494	ENSDARG00000012458	zgc:77849				1	0.694353	-0.369019	0.333	0.359	1	0.506033	-0.426486	0.351	0.357	0.694353	0.755996
	495	ENSDARG00000037790	pvalb8				1	0.879726	-0.347957	0.333	0.359	1	0.187632	-1.16636	0.162	0.251	0.879726	0.340059
	496	ENSDARG00000104279	appa				1	0.654121	-0.362753	0.333	0.359	1	0.925877	-0.447383	0.378	0.336	0.925877	0.880368
	497	ENSDARG00000002082	csnk2a1				1	0.604761	-0.377103	0.333	0.36	1	0.113745	-0.322563	0.243	0.348	0.604761	0.214552
	498	ENSDARG00000057867	lasp1				1	0.450815	-0.565505	0.333	0.364	1	0.0493504	-0.445844	0.243	0.358	0.450815	0.0962654
	499	ENSDARG00000002240	psmb6				1	0.738795	-0.259418	0.333	0.368	1	0.0977874	-0.418743	0.216	0.337	0.738795	0.186012
	500	ENSDARG00000044669	hp1bp3				1	0.478844	-0.686538	0.333	0.37	1	0.0648967	-0.660552	0.27	0.375	0.478844	0.125582
	501	ENSDARG00000098591	tubb2b				1	0.406138	-1.06194	0.333	0.37	1	0.0991947	-0.811817	0.243	0.346	0.406138	0.18855
	502	ENSDARG00000024433	pvalb4				1	0.928487	-0.28498	0.333	0.375	1	0.26091	-0.519779	0.405	0.312	0.928487	0.453746
	503	ENSDARG00000036162	hnrnpa0b				1	0.465598	-0.615781	0.333	0.391	1	0.632829	-0.489637	0.405	0.396	0.632829	0.714414
	504	ENSDARG00000054290	acin1a				1	0.667733	-0.306845	0.333	0.397	1	0.0606061	-0.508858	0.27	0.382	0.667733	0.117539
	505	ENSDARG00000038439	fabp10a				1	0.59106	-1.17102	0.333	0.404	1	0.28466	-1.08694	0.595	0.587	0.59106	0.488288
	506	ENSDARG00000042993	prss1				1	0.491978	-0.917369	0.333	0.407	1	0.642898	-1.69959	0.378	0.374	0.642898	0.741913
	507	ENSDARG00000104782	oaz1b				1	0.492813	-0.45261	0.333	0.415	1	0.14726	-0.482785	0.351	0.436	0.492813	0.272835
	508	ENSDARG00000038141	atf4b				1	0.479576	-0.344477	0.333	0.424	1	0.121579	-0.708577	0.351	0.404	0.479576	0.228377
	509	ENSDARG00000022456	eno1a				1	0.303953	-0.956219	0.333	0.43	1	0.00101589	-1.43256	0.162	0.39	0.303953	0.00203074
	510	ENSDARG00000070835	tnnc2				1	0.438553	-0.521616	0.333	0.438	1	0.0935673	-0.722733	0.297	0.413	0.438553	0.17838
	511	ENSDARG00000054058	h1fx				1	0.148877	-1.62205	0.333	0.44	1	0.0180302	-1.36182	0.351	0.459	0.148877	0.0357353
	512	ENSDARG00000033738	zgc:153867				1	0.21269	-0.671384	0.333	0.456	1	0.270247	-0.478741	0.459	0.463	0.270247	0.380142
	513	ENSDARG00000040184	syncrip				1	0.193932	-0.67705	0.333	0.457	1	0.346063	-0.334322	0.432	0.451	0.346063	0.350255
	514	ENSDARG00000040287	ywhabl				1	0.434262	-0.277271	0.333	0.457	1	0.199938	-0.448564	0.378	0.447	0.434262	0.359901
	515	ENSDARG00000076532	si:ch211-222l21.1				1	0.135615	-1.32942	0.333	0.457	1	0.730058	-0.695851	0.514	0.444	0.730058	0.252839
	516	ENSDARG00000054578	arl6ip1				1	0.140318	-0.891985	0.333	0.463	1	0.013688	-0.850492	0.297	0.44	0.140318	0.0271887
	517	ENSDARG00000055868	rsl1d1				1	0.193761	-0.62801	0.333	0.463	1	0.284465	-0.357902	0.405	0.44	0.284465	0.349979
	518	ENSDARG00000090454	gnb1a				1	0.293339	-0.515563	0.333	0.464	1	0.000545902	-1.08003	0.189	0.428	0.293339	0.00109151
	519	ENSDARG00000033364	mgst3b				1	0.235073	-0.579788	0.333	0.468	1	0.0481569	-0.596863	0.378	0.472	0.235073	0.0939947
	520	ENSDARG00000019353	sparc				1	0.0785897	-1.65968	0.333	0.471	1	0.0033683	-1.15737	0.297	0.494	0.0785897	0.00672526
	521	ENSDARG00000053990	hmgb2b				1	0.079573	-1.25722	0.333	0.475	1	0.208885	-0.488	0.405	0.471	0.208885	0.152814
	522	ENSDARG00000009106	serinc1				1	0.113226	-1.18285	0.333	0.483	1	0.0354002	-0.788463	0.324	0.444	0.113226	0.0695473
	523	ENSDARG00000005230	ssr2				1	0.121534	-0.71866	0.333	0.488	1	0.240082	-0.432001	0.486	0.484	0.240082	0.228297
	524	ENSDARG00000087897	h2afy2				1	0.0920812	-0.7442	0.333	0.523	1	0.0210468	-0.591701	0.378	0.503	0.0920812	0.0416507
	525	ENSDARG00000068436	h3f3b.1				1	0.0638451	-0.805776	0.333	0.561	1	0.0182989	-0.554621	0.432	0.552	0.0638451	0.036263
	526	ENSDARG00000007960	hnrnpaba				1	0.0383585	-0.823538	0.333	0.613	1	0.00462571	-0.742392	0.486	0.603	0.0383585	0.00923002
	527	ENSDARG00000099175	hmgb1a				1	0.0148401	-1.41169	0.333	0.627	1	0.514281	-0.561112	0.676	0.593	0.514281	0.0294599
	528	ENSDARG00000023290	fabp3				1	0.0213527	-1.00329	0.333	0.634	1	0.00232558	-0.328878	0.378	0.621	0.0213527	0.00464576
	529	ENSDARG00000029818	srsf5a				1	0.00319525	-1.26952	0.333	0.673	1	0.00273996	-0.726996	0.541	0.654	0.00319525	0.00547242
	530	ENSDARG00000035715	marcksl1b				1	0.0066691	-1.81062	0.333	0.682	0.312423	1.41637e-05	-1.50876	0.27	0.625	0.0066691	2.83272e-05
	531	ENSDARG00000099572	hmgn2				1	0.00447907	-1.51226	0.333	0.697	1	0.000239191	-1.2219	0.486	0.691	0.00447907	0.000478325
	532	ENSDARG00000035519	histh1l				1	5.14969e-05	-2.43383	0.333	0.798	0.000120492	5.46249e-09	-1.78121	0.514	0.814	5.14969e-05	1.0925e-08
	533	ENSDARG00000055539	epdl2				1	5.66701e-05	1.40807	0.25	0.037	1.1737e-48	5.32096e-53	1.99636	0.541	0.042	5.66701e-05	1.06419e-52
	534	ENSDARG00000059035	porb				1	8.12484e-05	0.393706	0.25	0.037	3.28695e-09	1.49014e-13	0.49464	0.27	0.038	8.12484e-05	2.98028e-13
	535	ENSDARG00000102412	eci2				1	0.000148795	1.2797	0.25	0.04	0.755623	3.42562e-05	0.261328	0.189	0.046	0.000148795	6.85112e-05
	536	ENSDARG00000045123	oplah				1	0.000499353	0.586725	0.25	0.044	3.43691e-07	1.55812e-11	0.466228	0.27	0.044	0.000499353	3.11624e-11
	537	ENSDARG00000029928	ap3m1				1	0.000625339	0.773174	0.25	0.046	3.07463e-06	1.39388e-10	0.54026	0.27	0.048	0.000625339	2.78777e-10
	538	ENSDARG00000008697	epas1a				1	0.00065621	0.858192	0.25	0.048	2.54562e-06	1.15406e-10	0.624473	0.27	0.047	0.00065621	2.30811e-10
	539	ENSDARG00000001975	hsd11b2				1	0.00135698	0.367641	0.25	0.049	3.7602e-09	1.70469e-13	0.420575	0.324	0.051	0.00135698	3.40938e-13
	540	ENSDARG00000105185	snx7				1	0.00106022	0.648304	0.25	0.049	0.00132453	6.00477e-08	0.359254	0.27	0.06	0.00106022	1.20095e-07
	541	ENSDARG00000105287	mpp1				1	0.001162	0.607387	0.25	0.051	1.10521e-05	5.01047e-10	0.570547	0.27	0.05	0.001162	1.00209e-09
	542	ENSDARG00000005104	limk2				1	0.00190153	0.365098	0.25	0.052	5.72418e-07	2.59506e-11	0.28821	0.297	0.051	0.00190153	5.19011e-11
	543	ENSDARG00000017422	apmap				1	0.00293635	0.27387	0.25	0.054	1	0.0011764	0.325185	0.189	0.062	0.00293635	0.00235141
	544	ENSDARG00000017659	sephs2				1	0.00363807	0.346784	0.25	0.057	2.66485e-10	1.20811e-14	0.497686	0.351	0.057	0.00363807	2.41622e-14
	545	ENSDARG00000014793	ehd1b				1	0.00452337	0.402751	0.25	0.059	0.00225241	1.02113e-07	0.443657	0.27	0.06	0.00452337	2.04226e-07
	546	ENSDARG00000079416	zgc:174895				1	0.00489594	0.402319	0.25	0.06	3.75524e-06	1.70244e-10	0.683777	0.297	0.057	0.00489594	3.40487e-10
	547	ENSDARG00000056378	ifi30				1	0.0069507	1.70017	0.25	0.069	5.29061e-07	2.3985e-11	1.89029	0.351	0.079	0.0069507	4.797e-11
	548	ENSDARG00000103991	sec14l1				1	0.017693	0.331743	0.25	0.072	0.000141372	6.4091e-09	0.395235	0.324	0.075	0.017693	1.28182e-08
	549	ENSDARG00000086216	prr13				1	0.0177066	0.568471	0.25	0.075	0.688675	3.12211e-05	0.351753	0.297	0.094	0.0177066	6.24412e-05
	550	ENSDARG00000040401	slc25a20				1	0.017538	0.673167	0.25	0.076	1.00565e-05	4.55912e-10	0.427427	0.378	0.087	0.017538	9.11824e-10
	551	ENSDARG00000086996	si:ch73-234b20.5				1	0.0189727	0.366214	0.25	0.076	2.40082e-13	1.08841e-17	0.780206	0.486	0.091	0.0189727	2.17683e-17
	552	ENSDARG00000037393	slc43a1a				1	0.0274862	1.45711	0.25	0.083	1	0.160403	0.61855	0.135	0.082	0.160403	0.054217
	553	ENSDARG00000098589	cyb5a				1	0.0375302	0.40923	0.25	0.086	4.5992e-08	2.08505e-12	0.442407	0.432	0.093	0.0375302	4.1701e-12
	554	ENSDARG00000061810	mbd3b				1	0.154001	0.252272	0.25	0.117	1	0.0422648	-0.428619	0	0.101	0.154001	0.0827433
	555	ENSDARG00000021149	cbr1l				1	0.117151	0.458493	0.25	0.119	0.0850193	3.85435e-06	0.574671	0.351	0.117	0.117151	7.70869e-06
	556	ENSDARG00000039719	mrps26				1	0.121429	0.580106	0.25	0.119	1	0.000989735	0.334262	0.297	0.121	0.121429	0.00197849
	557	ENSDARG00000003098	kdm5bb				1	0.193646	0.497247	0.25	0.127	1	0.464675	-0.285804	0.081	0.116	0.464675	0.349793
	558	ENSDARG00000041226	cdc40				1	0.193824	0.438882	0.25	0.132	1	0.0685127	-0.292699	0.027	0.124	0.193824	0.132331
	559	ENSDARG00000020984	slc16a10				1	0.207274	0.286337	0.25	0.137	0.0666537	3.02175e-06	0.471228	0.378	0.128	0.207274	6.04349e-06
	560	ENSDARG00000038768	mrpl12				1	0.243871	0.394593	0.25	0.138	0.299154	1.35621e-05	0.288574	0.378	0.134	0.243871	2.71241e-05
	561	ENSDARG00000003216	anxa2a				1	0.25124	0.283928	0.25	0.141	1	0.0315375	-0.835546	0.054	0.186	0.25124	0.0620803
	562	ENSDARG00000058597	nt5c3a				1	0.248335	0.308751	0.25	0.144	1	0.0418044	-0.371354	0.027	0.14	0.248335	0.0818612
	563	ENSDARG00000059323	rpn1				1	0.446345	-0.264421	0.25	0.147	1	0.459541	-0.317121	0.108	0.143	0.459541	0.693467
	564	ENSDARG00000023820	faxdc2				1	0.463775	-0.471889	0.25	0.148	1	0.771197	-0.470317	0.135	0.143	0.771197	0.712463
	565	ENSDARG00000038635	magoh				1	0.331493	0.272831	0.25	0.156	1	0.492684	-0.30235	0.135	0.166	0.492684	0.553099
	566	ENSDARG00000061764	ahnak				1	0.372179	0.288141	0.25	0.157	1	0.0507281	-0.447553	0.054	0.175	0.372179	0.0988829
	567	ENSDARG00000002362	ubald1a				1	0.530187	-0.264889	0.25	0.161	1	0.18639	-0.40099	0.081	0.156	0.530187	0.338039
	568	ENSDARG00000098935	bxdc2				1	0.325947	0.307887	0.25	0.167	1	0.0365345	0.299527	0.27	0.155	0.325947	0.0717341
	569	ENSDARG00000038566	gnptg				1	0.353043	0.379507	0.25	0.168	1	0.536141	-0.304881	0.135	0.159	0.536141	0.581447
	570	ENSDARG00000015722	kctd5a				1	0.487896	0.386399	0.25	0.171	1	0.684472	-0.305931	0.162	0.175	0.684472	0.737749
	571	ENSDARG00000056744	ela2				1	0.57	-0.419054	0.25	0.179	1	0.700863	-0.887807	0.162	0.186	0.700863	0.8151
	572	ENSDARG00000020101	psmc2				1	0.768386	-0.267945	0.25	0.192	1	0.622615	-0.260029	0.162	0.185	0.768386	0.857581
	573	ENSDARG00000040031	tardbp				1	0.803249	-0.378741	0.25	0.192	1	0.232257	-0.371839	0.108	0.177	0.803249	0.410571
	574	ENSDARG00000086753	gb:bc139872				1	0.785769	-0.282513	0.25	0.195	1	0.171743	-0.41894	0.108	0.188	0.785769	0.31399
	575	ENSDARG00000077850	lgals3a				1	0.6626	0.446421	0.25	0.203	1	0.235475	-0.290184	0.135	0.206	0.6626	0.415502
	576	ENSDARG00000015575	cyp3c1				1	0.970612	-0.390902	0.25	0.21	1	0.692588	-0.274785	0.27	0.218	0.970612	0.905498
	577	ENSDARG00000028396	fkbp5				1	0.932259	-0.297967	0.25	0.212	0.454153	2.0589e-05	0.2516	0.514	0.212	0.932259	4.11777e-05
	578	ENSDARG00000030441	ppa1b				1	0.6387	0.307578	0.25	0.214	1	0.441529	-0.351219	0.189	0.225	0.6387	0.68811
	579	ENSDARG00000074266	si:ch1073-314i13.4				1	0.810938	0.344033	0.25	0.217	1	0.00167131	0.272147	0.432	0.213	0.810938	0.00333983
	580	ENSDARG00000027099	psmc4				1	0.696238	0.411096	0.25	0.218	1	0.627539	-0.347376	0.189	0.203	0.696238	0.861273
	581	ENSDARG00000032929	cryba1l1				1	0.948786	-0.978841	0.25	0.219	1	0.0971852	-0.905605	0.595	0.69	0.948786	0.184925
	582	ENSDARG00000068822	purba				1	0.986526	-0.391174	0.25	0.219	1	0.438888	-0.441592	0.162	0.196	0.986526	0.685153
	583	ENSDARG00000013655	tpd52l2b				1	0.99312	-0.310931	0.25	0.228	1	0.0145787	-0.557851	0.054	0.212	0.99312	0.0289448
	584	ENSDARG00000057854	sap18				1	0.907928	-0.41286	0.25	0.229	1	0.727244	-0.26317	0.243	0.253	0.907928	0.925604
	585	ENSDARG00000001889	tuba1a				1	0.938123	-0.519427	0.25	0.232	1	0.117839	-0.896657	0.135	0.224	0.938123	0.221793
	586	ENSDARG00000026829	cotl1				1	0.870706	-0.571348	0.25	0.235	1	0.00617988	-0.978766	0.054	0.236	0.870706	0.0123216
	587	ENSDARG00000069090	atp6v0d1				1	0.852939	-0.528069	0.25	0.237	1	0.789733	-0.343191	0.216	0.218	0.852939	0.955788
	588	ENSDARG00000018618	cpsf6				1	0.812795	-0.465872	0.25	0.238	1	0.0987354	-0.261434	0.108	0.232	0.812795	0.187722
	589	ENSDARG00000040822	fundc1				1	0.869819	-0.41002	0.25	0.244	1	0.306978	-0.370161	0.162	0.221	0.869819	0.51972
	590	ENSDARG00000017602	ccng2				1	0.886708	-0.310309	0.25	0.247	1	0.0813431	-0.539742	0.135	0.248	0.886708	0.15607
	591	ENSDARG00000077870	taf9				1	0.881452	0.373052	0.25	0.247	1	0.765929	-0.290512	0.243	0.241	0.881452	0.945211
	592	ENSDARG00000044684	rbp4l				1	0.936675	-1.68122	0.25	0.252	1	0.502557	-1.81119	0.189	0.228	0.936675	0.75255
	593	ENSDARG00000101813	nap1l1				1	0.651278	-0.378786	0.25	0.271	1	0.0446799	-0.28685	0.135	0.281	0.651278	0.0873634
	594	ENSDARG00000041391	tmed10				1	0.597387	-0.538425	0.25	0.283	1	0.889344	-0.343788	0.324	0.277	0.889344	0.837903
	595	ENSDARG00000070959	si:ch211-288g17.3				1	0.502201	-0.763883	0.25	0.29	1	0.0793407	-0.775275	0.189	0.292	0.502201	0.152386
	596	ENSDARG00000013966	psma6b				1	0.986174	0.33003	0.25	0.292	1	0.565969	-0.309983	0.27	0.286	0.986174	0.811617
	597	ENSDARG00000019613	ip6k2b				1	0.50334	-0.635494	0.25	0.293	1	0.655942	-0.39613	0.27	0.275	0.655942	0.753329
	598	ENSDARG00000016477	eif4a2				1	0.451098	-0.569732	0.25	0.297	1	0.105159	-0.416941	0.189	0.296	0.451098	0.199259
	599	ENSDARG00000005162	tpm3				1	0.594558	-0.469265	0.25	0.298	1	0.779278	-0.46147	0.324	0.304	0.779278	0.835616
	600	ENSDARG00000102048	slc25a43				1	0.54663	-0.411514	0.25	0.303	1	0.564909	-0.284346	0.27	0.292	0.564909	0.794455
	601	ENSDARG00000042539	ywhaqa				1	0.444773	-0.753143	0.25	0.308	1	0.589729	-0.635612	0.297	0.286	0.589729	0.691723
	602	ENSDARG00000006125	csnk1db				1	0.459187	-0.553182	0.25	0.316	1	0.395198	-0.377919	0.27	0.313	0.459187	0.634215
	603	ENSDARG00000052073	blcap				1	0.474149	-0.471594	0.25	0.318	1	0.639127	-0.324846	0.297	0.3	0.639127	0.723481
	604	ENSDARG00000019033	tmem59				1	0.370804	-0.685292	0.25	0.322	1	0.289133	-0.513494	0.27	0.315	0.370804	0.494668
	605	ENSDARG00000022315	atp6v1g1				1	0.545269	-0.36242	0.25	0.323	1	0.879163	-0.348486	0.351	0.302	0.879163	0.79322
	606	ENSDARG00000026845	rhoaa				1	0.56439	-0.26484	0.25	0.323	1	0.097703	-0.528638	0.216	0.317	0.56439	0.18586
	607	ENSDARG00000053446	sub1a				1	0.353272	-0.668217	0.25	0.326	1	0.47073	-0.35686	0.297	0.32	0.47073	0.581743
	608	ENSDARG00000055064	prdx5				1	0.469438	-0.424215	0.25	0.326	1	0.0163395	0.392575	0.514	0.335	0.469438	0.032412
	609	ENSDARG00000023532	pinx1				1	0.409166	-0.45457	0.25	0.328	1	0.464148	0.308562	0.378	0.319	0.464148	0.650915
	610	ENSDARG00000098635	irf2bp2b				1	0.415741	-0.490599	0.25	0.328	1	0.0946707	-0.578665	0.216	0.315	0.415741	0.180379
	611	ENSDARG00000014571	ctnnb1				1	0.355036	-0.650476	0.25	0.343	1	0.0292953	-0.706589	0.189	0.334	0.355036	0.0577324
	612	ENSDARG00000068978	glo1				1	0.335525	-0.482749	0.25	0.357	1	0.511904	-0.330378	0.351	0.363	0.511904	0.558473
	613	ENSDARG00000007275	si:ch211-251b21.1				1	0.219434	-2.11702	0.25	0.363	1	0.0311886	-1.22233	0.216	0.348	0.219434	0.0614046
	614	ENSDARG00000017314	CELA1 (1 of many)				1	0.397756	-0.888536	0.25	0.367	1	0.834972	-1.14393	0.405	0.348	0.834972	0.637302
	615	ENSDARG00000054272	caprin1b				1	0.376509	-0.334759	0.25	0.368	1	0.639532	-0.266036	0.351	0.358	0.639532	0.611259
	616	ENSDARG00000104181	tmsb1				1	0.307267	-0.781855	0.25	0.37	1	0.0127656	-1.11174	0.243	0.409	0.307267	0.0253683
	617	ENSDARG00000003681	eif5				1	0.178488	-0.722483	0.25	0.376	1	0.15116	-0.289915	0.27	0.369	0.178488	0.279471
	618	ENSDARG00000036102	ctdsp2				1	0.188204	-0.753994	0.25	0.386	1	0.00461418	-0.807886	0.189	0.38	0.188204	0.00920707
	619	ENSDARG00000008735	atp6ap2				1	0.210317	-0.919292	0.25	0.387	1	0.145727	-0.923276	0.297	0.352	0.210317	0.270218
	620	ENSDARG00000029075	pfkfb4b				1	0.154657	-0.854838	0.25	0.392	1	0.00584898	-0.804694	0.189	0.374	0.154657	0.0116638
	621	ENSDARG00000086856	stk35				1	0.305834	-0.411535	0.25	0.392	1	0.0289693	-0.467642	0.216	0.375	0.305834	0.0570994
	622	ENSDARG00000079687	rnf10				1	0.153977	-0.85467	0.25	0.393	1	0.474325	-0.516313	0.351	0.353	0.474325	0.284244
	623	ENSDARG00000009978	icn				1	0.259565	-1.29332	0.25	0.394	1	0.698896	-1.13033	0.486	0.425	0.698896	0.451756
	624	ENSDARG00000031495	seta				1	0.223401	-0.594769	0.25	0.395	1	0.0488875	-0.692307	0.27	0.378	0.223401	0.095385
	625	ENSDARG00000054271	cdkn1bb				1	0.197978	-0.649677	0.25	0.398	1	0.000160938	-0.913481	0.081	0.382	0.197978	0.00032185
	626	ENSDARG00000090428	ctrb1				1	0.38434	-0.385566	0.25	0.405	1	0.32759	-1.14522	0.324	0.387	0.38434	0.547864
	627	ENSDARG00000028198	ube2v2				1	0.274366	-0.468308	0.25	0.408	1	0.750552	-0.326023	0.432	0.393	0.750552	0.473456
	628	ENSDARG00000073742	prss59.2				1	0.326661	-0.57494	0.25	0.413	1	0.0667634	-0.660596	0.568	0.392	0.326661	0.129069
	629	ENSDARG00000028335	hmga1a				1	0.195356	-0.867654	0.25	0.415	1	0.316633	-0.750004	0.405	0.42	0.316633	0.352548
	630	ENSDARG00000031427	calm2a				1	0.205715	-0.518993	0.25	0.431	1	0.606672	-0.346548	0.405	0.409	0.606672	0.369111
	631	ENSDARG00000092033	si:dkey-239h2.3				1	0.117684	-0.928163	0.25	0.433	1	0.000157402	-1.24553	0.108	0.4	0.117684	0.000314779
	632	ENSDARG00000020708	mdkb				1	0.0603228	-1.94255	0.25	0.439	1	0.00219124	-0.911958	0.162	0.416	0.0603228	0.00437768
	633	ENSDARG00000016516	rbm8a				1	0.0816787	-0.870347	0.25	0.447	1	0.582837	-0.418997	0.459	0.431	0.582837	0.156686
	634	ENSDARG00000100003	glulb				1	0.12446	-0.836837	0.25	0.452	1	0.497751	-0.307044	0.459	0.451	0.497751	0.23343
	635	ENSDARG00000054916	eif4ebp3				1	0.0828589	-0.984358	0.25	0.457	1	0.0401361	-0.58331	0.324	0.452	0.0828589	0.0786613
	636	ENSDARG00000013475	cct4				1	0.0727954	-0.740066	0.25	0.476	1	0.364712	-0.29628	0.486	0.482	0.364712	0.140292
	637	ENSDARG00000015164	mknk2b				1	0.0343696	-1.1076	0.25	0.502	1	0.00344931	-0.884474	0.324	0.5	0.0343696	0.00688673
	638	ENSDARG00000033655	stmn1b				1	0.05454	-1.11697	0.25	0.539	1	0.00165137	-1.46756	0.243	0.479	0.05454	0.00330001
	639	ENSDARG00000101199	rbp4				1	0.0190283	-2.21049	0.25	0.543	1	0.00150242	-1.57379	0.378	0.554	0.0190283	0.00300258
	640	ENSDARG00000003151	skp1				1	0.0333979	-0.919252	0.25	0.544	1	0.233353	-0.303366	0.486	0.521	0.233353	0.0656804
	641	ENSDARG00000087636	hmgn6				1	0.0206303	-1.09991	0.25	0.578	1	0.055538	-0.53401	0.541	0.572	0.055538	0.0408351
	642	ENSDARG00000040705	glsb				1	6.19136e-05	0.272792	0.167	0.017	1.24074e-06	5.62491e-11	0.420304	0.162	0.018	6.19136e-05	1.12498e-10
	643	ENSDARG00000056719	slc6a19b				1	6.05211e-05	0.824092	0.167	0.017	6.35308e-30	2.88017e-34	0.826655	0.27	0.016	6.05211e-05	5.76034e-34
	644	ENSDARG00000058389	ccl19a.1				1	0.000138059	1.06615	0.167	0.019	1.39508e-08	6.3246e-13	0.896673	0.189	0.021	0.000138059	1.26492e-12
	645	ENSDARG00000016773	cishb				1	0.000450766	0.252522	0.167	0.021	9.49797e-09	4.30591e-13	0.383556	0.189	0.02	0.000450766	8.61181e-13
	646	ENSDARG00000063665	mat2al				1	0.00130441	0.585996	0.167	0.024	0.000101863	4.61798e-09	0.386319	0.189	0.028	0.00130441	9.23596e-09
	647	ENSDARG00000033361	asl				1	0.00210822	0.30519	0.167	0.026	1.16572e-21	5.2848e-26	0.496456	0.297	0.025	0.00210822	1.05696e-25
	648	ENSDARG00000096454	ap1m2				1	0.00211422	0.596373	0.167	0.026	1.8288e-17	8.29087e-22	0.450313	0.297	0.029	0.00211422	1.65817e-21
	649	ENSDARG00000017882	rdh1				1	0.00322445	0.761124	0.167	0.028	6.56059e-12	2.97425e-16	0.541283	0.27	0.031	0.00322445	5.94849e-16
	650	ENSDARG00000004211	ccdc106a				1	0.00465546	0.595813	0.167	0.03	1	0.00406994	0.294337	0.108	0.029	0.00465546	0.00812331
	651	ENSDARG00000031200	ppp2r5cb				1	0.00542776	0.375101	0.167	0.03	1	0.000220966	0.328179	0.135	0.03	0.00542776	0.000441882
	652	ENSDARG00000045428	mcee				1	0.00640817	0.558086	0.167	0.031	0.0069024	3.1292e-07	0.256981	0.189	0.035	0.00640817	6.25841e-07
	653	ENSDARG00000098645	rgn				1	0.00695549	0.356805	0.167	0.032	8.00713e-11	3.63003e-15	0.455124	0.297	0.041	0.00695549	7.26007e-15
	654	ENSDARG00000044914	suclg2				1	0.0100631	0.590637	0.167	0.035	4.18955e-16	1.89933e-20	0.578057	0.351	0.043	0.0100631	3.79867e-20
	655	ENSDARG00000016016	dbnlb				1	0.0178926	0.252185	0.167	0.038	0.0218706	9.91506e-07	0.336162	0.189	0.037	0.0178926	1.98301e-06
	656	ENSDARG00000102750	cdh1				1	0.0402605	0.618328	0.167	0.046	0.000274562	1.24473e-08	0.498105	0.27	0.056	0.0402605	2.48945e-08
	657	ENSDARG00000087164	crygm2d4				1	0.0472475	0.466804	0.167	0.047	1	0.632439	-0.488875	0.189	0.211	0.632439	0.0922626
	658	ENSDARG00000031336	hsd20b2				1	0.0570017	0.412501	0.167	0.05	0.000721267	3.26987e-08	0.362567	0.216	0.039	0.0570017	6.53973e-08
	659	ENSDARG00000003584	pla2g7				1	0.062975	0.311528	0.167	0.051	1	0.000809172	0.309927	0.189	0.059	0.062975	0.00161769
	660	ENSDARG00000017121	mafba				1	0.130462	0.808588	0.167	0.066	0.0179071	8.11817e-07	0.356134	0.243	0.056	0.130462	1.62363e-06
	661	ENSDARG00000036811	ifrd2				1	0.190055	0.2649	0.167	0.07	1	0.0242069	0.389804	0.162	0.068	0.190055	0.0478279
	662	ENSDARG00000075325	mrpl16				1	0.165637	0.492188	0.167	0.072	0.00121737	5.51896e-08	0.31391	0.297	0.07	0.165637	1.10379e-07
	663	ENSDARG00000071558	fblim1				1	0.511119	0.333793	0.167	0.109	0.684097	3.10136e-05	0.29955	0.351	0.121	0.511119	6.20261e-05
	664	ENSDARG00000015015	tspan18b				1	0.614207	-0.295345	0.167	0.11	1	0.0391132	-0.47048	0	0.104	0.614207	0.0766966
	665	ENSDARG00000043081	ctsz				1	0.523569	0.364631	0.167	0.113	1	0.00267645	0.276301	0.27	0.117	0.523569	0.00534574
	666	ENSDARG00000036058	gnao1b				1	0.688662	-0.707847	0.167	0.115	1	0.67023	-0.495909	0.135	0.105	0.688662	0.891252
	667	ENSDARG00000042642	wtap				1	0.802886	-0.275074	0.167	0.127	1	0.0771215	-0.360909	0.027	0.119	0.802886	0.148295
	668	ENSDARG00000101687	CU929259.1				1	0.679889	0.426693	0.167	0.127	1	0.375087	-0.295552	0.081	0.126	0.679889	0.609484
	669	ENSDARG00000062592	myl10				1	0.714346	-0.410239	0.167	0.136	1	0.830237	-0.682848	0.135	0.123	0.830237	0.918402
	670	ENSDARG00000027182	rnf25				1	0.792364	0.267386	0.167	0.14	1	0.0643222	-0.259003	0.027	0.131	0.792364	0.124507
	671	ENSDARG00000016793	crybb1l2				1	0.780001	-0.322446	0.167	0.141	1	0.364365	-0.406896	0.459	0.521	0.780001	0.595969
	672	ENSDARG00000051875	islr2				1	0.969603	-1.14858	0.167	0.141	1	0.077896	-0.817837	0.027	0.124	0.969603	0.149724
	673	ENSDARG00000003531	tcea1				1	0.921352	-0.256848	0.167	0.144	1	0.203464	-0.396839	0.081	0.148	0.921352	0.36553
	674	ENSDARG00000019496	esd				1	0.709935	0.389311	0.167	0.144	1	0.000564834	0.475574	0.351	0.156	0.709935	0.00112935
	675	ENSDARG00000105177	ilf3b				1	0.989276	-0.39176	0.167	0.146	1	0.651194	-0.37628	0.135	0.148	0.989276	0.878335
	676	ENSDARG00000038737	phf20b				1	0.993447	-0.367919	0.167	0.148	1	0.190687	-0.325484	0.054	0.122	0.993447	0.345012
	677	ENSDARG00000026068	trappc5				1	0.981388	-0.33377	0.167	0.15	1	0.592296	-0.273172	0.189	0.143	0.981388	0.833777
	678	ENSDARG00000037559	uba1				1	0.971308	-0.280408	0.167	0.15	1	0.747542	-0.280058	0.135	0.145	0.971308	0.936265
	679	ENSDARG00000026489	khsrp				1	0.952337	-0.292685	0.167	0.153	1	0.0976534	-0.293284	0.054	0.151	0.952337	0.185771
	680	ENSDARG00000053130	pcp4a				1	0.969528	-0.581229	0.167	0.158	1	0.140606	-0.581349	0.054	0.137	0.969528	0.261442
	681	ENSDARG00000043502	ccdc124				1	0.941856	-0.295021	0.167	0.161	1	0.0616877	0.460357	0.27	0.164	0.941856	0.11957
	682	ENSDARG00000019223	arglu1a				1	0.928125	-0.335266	0.167	0.163	1	0.318841	-0.437252	0.108	0.156	0.928125	0.536022
	683	ENSDARG00000040713	sirt7				1	0.886631	-0.265605	0.167	0.163	1	0.326228	-0.25365	0.108	0.16	0.886631	0.546031
	684	ENSDARG00000030155	ssbp3b				1	0.915769	-0.354255	0.167	0.165	1	0.0725493	-0.554337	0.054	0.154	0.915769	0.139835
	685	ENSDARG00000000666	creg2				1	0.882559	-0.266267	0.167	0.166	1	0.154391	-0.290174	0.081	0.164	0.882559	0.284946
	686	ENSDARG00000077045	scg5				1	0.834052	-0.634296	0.167	0.166	1	0.116395	-0.529197	0.027	0.103	0.834052	0.219242
	687	ENSDARG00000040237	mef2d				1	0.881341	-0.374315	0.167	0.168	1	0.871734	-0.299056	0.162	0.161	0.881341	0.983548
	688	ENSDARG00000076290	calr				1	0.804812	-0.667375	0.167	0.169	1	0.33731	-0.446037	0.108	0.156	0.804812	0.560842
	689	ENSDARG00000093303	ifitm1				1	0.934448	-0.838747	0.167	0.17	1	0.295247	-1.18175	0.108	0.167	0.934448	0.503323
	690	ENSDARG00000099236	2020-09-10				1	0.842912	-0.275966	0.167	0.172	1	0.227474	-0.263509	0.108	0.183	0.842912	0.403204
	691	ENSDARG00000109861	BX545855.1				1	0.997871	-0.506817	0.167	0.174	1	0.00502216	-0.895087	0.405	0.638	0.997871	0.0100191
	692	ENSDARG00000011740	u2af2b				1	0.742671	-0.401909	0.167	0.18	1	0.322592	-0.333071	0.135	0.188	0.742671	0.541118
	693	ENSDARG00000025428	socs3a				1	0.884019	-0.251554	0.167	0.18	1	0.97267	-0.349801	0.216	0.201	0.97267	0.986548
	694	ENSDARG00000077405	psip1b				1	0.846421	-0.306257	0.167	0.18	1	0.237683	-0.414286	0.108	0.174	0.846421	0.418873
	695	ENSDARG00000028213	ttn.2				1	0.999371	0.45291	0.167	0.181	1	0.142779	-0.675043	0.108	0.195	0.999371	0.265173
	696	ENSDARG00000077721	knop1				1	0.811145	-0.291224	0.167	0.182	1	0.542181	-0.36323	0.162	0.186	0.811145	0.790401
	697	ENSDARG00000103057	zfhx3				1	0.768129	-0.506987	0.167	0.182	1	0.286197	-0.474928	0.108	0.164	0.768129	0.490486
	698	ENSDARG00000099675	kdm4b				1	0.790382	-0.339669	0.167	0.186	1	0.20331	-0.464505	0.108	0.175	0.790382	0.365285
	699	ENSDARG00000007654	nsfa				1	0.76359	-0.387656	0.167	0.187	1	0.0271325	-0.781622	0.027	0.155	0.76359	0.0535289
	700	ENSDARG00000040295	apoeb				1	0.750987	-0.972134	0.167	0.187	1	0.130937	-0.813118	0.108	0.205	0.750987	0.244729
	701	ENSDARG00000037229	denr				1	0.749379	-0.273218	0.167	0.192	1	0.827992	-0.257867	0.189	0.191	0.827992	0.937189
	702	ENSDARG00000100795	timp4.3				1	0.693393	-0.846947	0.167	0.192	1	0.0381692	-1.01452	0.054	0.178	0.693393	0.0748816
	703	ENSDARG00000025789	chd4b				1	0.708369	-0.459608	0.167	0.193	1	0.519984	-0.385988	0.162	0.191	0.708369	0.769585
	704	ENSDARG00000070435	vapb				1	0.70938	-0.389758	0.167	0.193	1	0.920756	-0.283563	0.189	0.179	0.920756	0.91554
	705	ENSDARG00000030106	stmn4				1	0.738036	-0.42392	0.167	0.194	1	0.0215594	-0.967023	0.027	0.163	0.738036	0.042654
	706	ENSDARG00000004297	irf2bpl				1	0.653187	-0.507816	0.167	0.196	1	0.174294	-0.480224	0.108	0.185	0.653187	0.318209
	707	ENSDARG00000032614	msi2b				1	0.642319	-0.709961	0.167	0.196	1	0.84555	-0.488416	0.216	0.18	0.84555	0.872064
	708	ENSDARG00000053875	cryba1b				1	0.859716	-0.538029	0.167	0.196	1	0.509503	-0.581531	0.568	0.622	0.859716	0.759413
	709	ENSDARG00000045768	cry1aa				1	0.626937	-0.469779	0.167	0.201	1	0.339513	-0.355229	0.135	0.188	0.626937	0.563756
	710	ENSDARG00000052150	pbx4				1	0.629341	-0.473642	0.167	0.201	1	0.0573325	-0.506643	0.081	0.197	0.629341	0.111378
	711	ENSDARG00000030716	ing4				1	0.654105	-0.421381	0.167	0.202	1	0.203931	-0.493363	0.135	0.206	0.654105	0.366274
	712	ENSDARG00000056765	ela2l				1	0.763646	-0.626895	0.167	0.203	1	0.346268	-0.996552	0.297	0.221	0.763646	0.572635
	713	ENSDARG00000086917	crygm2d2				1	0.805897	-0.360279	0.167	0.203	1	0.270673	-0.487955	0.676	0.742	0.805897	0.468082
	714	ENSDARG00000021140	pabpc1b				1	0.610846	-0.414293	0.167	0.206	1	0.0125486	-0.378484	0.027	0.195	0.610846	0.0249397
	715	ENSDARG00000113969	supt4h1				1	0.544045	-0.468112	0.167	0.212	1	0.0423325	-0.463731	0.081	0.206	0.544045	0.082873
	716	ENSDARG00000004588	sox4a				1	0.591805	-0.914881	0.167	0.214	1	0.0119021	-0.970008	0.027	0.194	0.591805	0.0236625
	717	ENSDARG00000020926	creb3l3l				1	0.522393	-0.683691	0.167	0.214	1	0.63042	-0.457946	0.189	0.202	0.63042	0.771891
	718	ENSDARG00000022509	cox4i2				1	0.673247	-0.337844	0.167	0.219	1	0.0219601	-0.619916	0.054	0.212	0.673247	0.043438
	719	ENSDARG00000041878	rab11ba				1	0.496097	-0.514591	0.167	0.219	1	0.169837	-0.4297	0.135	0.213	0.496097	0.31083
	720	ENSDARG00000021702	pdcd4a				1	0.556029	-0.367098	0.167	0.22	1	0.00390063	-0.521149	0.027	0.227	0.556029	0.00778604
	721	ENSDARG00000103718	chmp5b				1	0.556084	-0.349334	0.167	0.228	1	0.950674	-0.253547	0.243	0.225	0.950674	0.802938
	722	ENSDARG00000039980	ppt1				1	0.438257	-0.570317	0.167	0.229	1	0.546539	-0.421763	0.243	0.258	0.546539	0.684444
	723	ENSDARG00000002949	ppp6c				1	0.460536	-0.495938	0.167	0.231	1	0.115227	-0.480591	0.135	0.225	0.460536	0.217177
	724	ENSDARG00000034670	ube2e2				1	0.507251	-0.447372	0.167	0.231	1	0.092194	-0.405091	0.108	0.22	0.507251	0.175888
	725	ENSDARG00000103203	vps28				1	0.445432	-0.522805	0.167	0.232	1	0.850129	-0.261542	0.243	0.24	0.850129	0.692454
	726	ENSDARG00000024548	cryba4				1	0.600285	-0.833494	0.167	0.233	1	0.0537019	-0.884201	0.595	0.725	0.600285	0.10452
	727	ENSDARG00000028017	tp53inp1				1	0.460558	-0.547781	0.167	0.236	1	0.138018	-0.513118	0.135	0.225	0.460558	0.256987
	728	ENSDARG00000069910	gtf2f2a				1	0.438079	-0.487845	0.167	0.238	1	0.129212	-0.313891	0.135	0.237	0.438079	0.241729
	729	ENSDARG00000087697	lpl				1	0.456856	-0.926955	0.167	0.238	1	0.0399056	-0.275962	0.081	0.22	0.456856	0.0782188
	730	ENSDARG00000052690	arrdc3a				1	0.481167	-0.449908	0.167	0.24	1	0.357183	-0.43709	0.189	0.233	0.481167	0.586786
	731	ENSDARG00000067995	myhz1.2				1	0.719973	0.659792	0.167	0.24	1	0.154292	-0.319474	0.135	0.241	0.719973	0.284778
	732	ENSDARG00000020298	btg2				1	0.489603	-0.367051	0.167	0.243	1	0.721082	-0.252096	0.27	0.284	0.721082	0.739495
	733	ENSDARG00000025855	camk2n1a				1	0.422725	-0.914537	0.167	0.244	1	0.0288582	-0.707939	0.054	0.202	0.422725	0.0568835
	734	ENSDARG00000079391	mrpl42				1	0.544398	-0.256233	0.167	0.244	1	0.068585	0.344379	0.324	0.216	0.544398	0.132466
	735	ENSDARG00000058328	lsm7				1	0.438823	-0.489065	0.167	0.247	1	0.534675	-0.315708	0.216	0.242	0.534675	0.685081
	736	ENSDARG00000057940	dido1				1	0.468631	-0.330886	0.167	0.253	1	0.152133	-0.461672	0.162	0.25	0.468631	0.281121
	737	ENSDARG00000007697	fabp7a				1	0.508154	-1.03796	0.167	0.255	1	0.0733191	-1.12117	0.162	0.294	0.508154	0.141262
	738	ENSDARG00000018914	hnrnpk				1	0.360222	-0.58642	0.167	0.255	1	0.174123	-0.348269	0.162	0.249	0.360222	0.317928
	739	ENSDARG00000058203	smc1al				1	0.344653	-0.696211	0.167	0.257	1	0.0409819	-0.482089	0.108	0.253	0.344653	0.0802843
	740	ENSDARG00000006370	atp6v1h				1	0.325647	-0.816536	0.167	0.259	1	0.321806	-0.334511	0.351	0.239	0.325647	0.540053
	741	ENSDARG00000036036	mdka				1	0.351266	-1.52957	0.167	0.262	1	0.0400117	-0.972959	0.108	0.263	0.351266	0.0784224
	742	ENSDARG00000020761	arrdc2				1	0.343284	-0.568078	0.167	0.263	1	0.0127911	-0.432931	0.081	0.265	0.343284	0.0254186
	743	ENSDARG00000052728	sltm				1	0.415759	-0.273724	0.167	0.267	1	0.188646	-0.649608	0.189	0.25	0.415759	0.341704
	744	ENSDARG00000099730	pkma				1	0.331915	-0.760966	0.167	0.269	1	0.024365	-0.860195	0.108	0.25	0.331915	0.0481363
	745	ENSDARG00000056877	vamp2				1	0.367278	-0.622812	0.167	0.273	1	0.040939	-1.14111	0.108	0.228	0.367278	0.0802019
	746	ENSDARG00000014746	rbfox1				1	0.370825	-0.338195	0.167	0.279	1	0.0059759	-0.9113	0.054	0.246	0.370825	0.0119161
	747	ENSDARG00000035622	xbp1				1	0.254175	-0.780942	0.167	0.283	1	0.951533	-0.286848	0.324	0.293	0.951533	0.443746
	748	ENSDARG00000078473	nucks1a				1	0.262253	-0.801663	0.167	0.283	1	0.101491	-0.761786	0.189	0.27	0.262253	0.192681
	749	ENSDARG00000034616	mlf2				1	0.339799	-0.444972	0.167	0.285	1	0.272082	-0.401184	0.189	0.251	0.339799	0.470135
	750	ENSDARG00000020609	snap25a				1	0.199194	-1.37932	0.167	0.302	1	0.012573	-1.19618	0.081	0.249	0.199194	0.024988
	751	ENSDARG00000036107	txnipa				1	0.267057	-0.424787	0.167	0.307	1	0.028933	-0.42508	0.162	0.323	0.267057	0.0570288
	752	ENSDARG00000037783	proza				1	0.26273	-0.494698	0.167	0.312	1	0.00196971	-0.726807	0.054	0.287	0.26273	0.00393554
	753	ENSDARG00000026726	anxa1a				1	0.214946	-1.23748	0.167	0.317	1	0.00894231	-0.921632	0.162	0.37	0.214946	0.0178047
	754	ENSDARG00000041974	brk1				1	0.139246	-0.894801	0.167	0.326	1	0.0294077	-0.514236	0.162	0.315	0.139246	0.0579505
	755	ENSDARG00000003820	nr1d2a				1	0.133601	-0.904534	0.167	0.332	1	0.0135232	-0.774827	0.162	0.328	0.133601	0.0268636
	756	ENSDARG00000011125	snrpb				1	0.125792	-0.839593	0.167	0.332	1	0.474628	-0.447105	0.324	0.334	0.474628	0.23576
	757	ENSDARG00000014165	ssr3				1	0.219212	-0.366235	0.167	0.336	1	0.525359	-0.336968	0.324	0.336	0.525359	0.390371
	758	ENSDARG00000009881	ier5				1	0.186573	-0.514153	0.167	0.34	1	0.0331319	-0.623162	0.189	0.323	0.186573	0.0651661
	759	ENSDARG00000004706	syf2				1	0.146965	-0.691397	0.167	0.344	1	0.504217	-0.363583	0.324	0.338	0.504217	0.272331
	760	ENSDARG00000090872	si:dkey-276j7.1				1	0.237824	-0.466943	0.167	0.344	1	0.0106737	-0.984681	0.135	0.307	0.237824	0.0212335
	761	ENSDARG00000040059	gbp				1	0.14613	-0.729043	0.167	0.346	1	0.481634	-0.300461	0.324	0.368	0.481634	0.270907
	762	ENSDARG00000008310	ip6k2a				1	0.203097	-0.262873	0.167	0.348	1	0.000630709	-0.737598	0.054	0.326	0.203097	0.00126102
	763	ENSDARG00000104227	nop10				1	0.102405	-0.755592	0.167	0.349	1	0.950287	-0.25692	0.378	0.337	0.950287	0.194323
	764	ENSDARG00000034753	tspan3a				1	0.145251	-0.741418	0.167	0.354	1	0.0783742	-0.597299	0.216	0.33	0.145251	0.150606
	765	ENSDARG00000055192	zgc:136930				1	0.209485	-0.859511	0.167	0.355	1	0.132317	-0.640098	0.324	0.431	0.209485	0.247127
	766	ENSDARG00000006242	ptp4a1				1	0.16898	-0.612463	0.167	0.362	1	0.00245909	-0.886386	0.135	0.351	0.16898	0.00491214
	767	ENSDARG00000071060	naa10				1	0.0840372	-0.700935	0.167	0.388	1	0.192067	-0.356744	0.324	0.399	0.192067	0.161012
	768	ENSDARG00000104458	rnasekb				1	0.0791567	-1.15277	0.167	0.397	1	0.000652228	-1.16031	0.081	0.351	0.0791567	0.00130403
	769	ENSDARG00000039034	marcksl1a				1	0.0398708	-1.42931	0.167	0.407	1	0.00703942	-0.637665	0.162	0.393	0.0398708	0.0140293
	770	ENSDARG00000100742	reep5				1	0.0404468	-1.05501	0.167	0.414	1	0.207409	-0.350895	0.324	0.396	0.207409	0.0792576
	771	ENSDARG00000101127	map1lc3b				1	0.043569	-1.01806	0.167	0.414	1	0.000651875	-0.811485	0.135	0.405	0.043569	0.00130333
	772	ENSDARG00000038025	cbx7a				1	0.0883632	-0.551511	0.167	0.415	1	0.00373292	-0.804209	0.162	0.381	0.0883632	0.00745191
	773	ENSDARG00000004060	bhlhe40				1	0.0507007	-1.26222	0.167	0.417	1	0.250564	-0.683097	0.351	0.408	0.250564	0.0988308
	774	ENSDARG00000104674	cct2				1	0.0619638	-0.704847	0.167	0.43	1	0.525324	-0.254318	0.432	0.414	0.525324	0.120088
	775	ENSDARG00000006497	rtn1a				1	0.0334808	-1.7678	0.167	0.433	1	0.000213052	-1.24475	0.081	0.386	0.0334808	0.000426058
	776	ENSDARG00000074057	calm3b				1	0.0257594	-1.36813	0.167	0.447	1	0.380909	-0.645794	0.459	0.436	0.380909	0.0508553
	777	ENSDARG00000040971	zgc:92606				1	0.0480398	-0.895645	0.167	0.448	1	0.00503441	-0.56528	0.216	0.425	0.0480398	0.0100435
	778	ENSDARG00000029722	hmgb2a				1	0.0855898	-0.755929	0.167	0.449	1	0.869486	-0.460633	0.514	0.473	0.869486	0.163854
	779	ENSDARG00000013430	bhmt				1	0.018059	-2.00964	0.167	0.466	1	0.099744	-1.21984	0.486	0.486	0.099744	0.0357918
	780	ENSDARG00000003920	setb				1	0.0253704	-0.967194	0.167	0.472	1	0.0616348	-0.418359	0.324	0.453	0.0616348	0.0500971
	781	ENSDARG00000055455	gpm6aa				1	0.0171727	-2.3509	0.167	0.478	1	0.000974993	-1.22542	0.189	0.431	0.0171727	0.00194903
	782	ENSDARG00000030479	hmgb1b				1	0.0151035	-1.43467	0.167	0.5	1	0.00231094	-1.12268	0.27	0.469	0.0151035	0.00461653
	783	ENSDARG00000012244	ube2e3				1	0.00804061	-1.26916	0.167	0.511	1	0.000155407	-1.01001	0.216	0.487	0.00804061	0.00031079
	784	ENSDARG00000056725	hmgb3a				1	0.00762809	-1.8236	0.167	0.524	1	0.0111611	-1.09183	0.378	0.508	0.0111611	0.015198
	785	ENSDARG00000070922	cnbpb				1	6.67295e-05	-1.80741	0.167	0.713	1	0.000723921	-0.687499	0.541	0.675	0.000723921	0.000133455
	786	ENSDARG00000054616	cldni				1	0.836027	-0.561477	0.083	0.101	1	0.927187	-0.913858	0.135	0.13	0.927187	0.973113
	787	ENSDARG00000020541	ism1				1	0.777947	-0.273436	0.083	0.102	1	0.301884	-0.317645	0.054	0.101	0.777947	0.512634
	788	ENSDARG00000095743	sox11b				1	0.797952	-0.447374	0.083	0.102	1	0.600312	-0.564576	0.081	0.101	0.797952	0.84025
	789	ENSDARG00000070873	ccl25b				1	0.766993	-1.10515	0.083	0.106	1	0.11801	-1.16898	0.027	0.104	0.766993	0.222093
	790	ENSDARG00000062382	snapin				1	0.705271	-0.321343	0.083	0.109	1	0.104824	-0.320412	0.027	0.107	0.705271	0.198659
	791	ENSDARG00000034409	pik3r3b				1	0.74253	-0.421232	0.083	0.11	1	0.0399895	-0.59156	0	0.103	0.74253	0.0783798
	792	ENSDARG00000014796	wnt11r				1	0.700356	-0.498624	0.083	0.111	1	0.0350047	-0.65055	0	0.108	0.700356	0.0687841
	793	ENSDARG00000032653	sinhcaf				1	0.686494	-0.353136	0.083	0.111	1	0.300037	-0.253124	0.054	0.105	0.686494	0.510052
	794	ENSDARG00000076066	2020-03-06				1	0.723443	-0.276868	0.083	0.111	1	0.892063	-0.254657	0.108	0.108	0.892063	0.923516
	795	ENSDARG00000060767	smg7				1	0.686482	-0.334237	0.083	0.112	1	0.0396116	-0.324263	0	0.103	0.686482	0.0776542
	796	ENSDARG00000004261	tmed9				1	0.815859	0.278042	0.083	0.113	1	0.0942148	-0.281252	0.027	0.113	0.815859	0.179553
	797	ENSDARG00000056481	vat1				1	0.676416	-0.438689	0.083	0.113	1	0.0218866	0.396951	0.216	0.104	0.676416	0.0432942
	798	ENSDARG00000069093	col2a1a				1	0.709392	-1.05616	0.083	0.113	1	0.0720939	-1.41349	0.027	0.121	0.709392	0.13899
	799	ENSDARG00000069774	flot2b				1	0.696423	-0.366735	0.083	0.113	1	0.12939	-0.302824	0.027	0.104	0.696423	0.242039
	800	ENSDARG00000073962	ccdc32				1	0.704326	-0.256323	0.083	0.113	1	0.274575	-0.261698	0.054	0.107	0.704326	0.473759
	801	ENSDARG00000104682	tpm2				1	0.752908	-0.534859	0.083	0.113	1	0.0905404	-0.508068	0.189	0.097	0.752908	0.172883
	802	ENSDARG00000007576	crybb1l1				1	0.667202	-0.88466	0.083	0.114	1	0.142829	-0.476149	0.324	0.435	0.667202	0.265257
	803	ENSDARG00000018787	efna1b				1	0.71556	-0.708217	0.083	0.114	1	0.111043	-0.767056	0.027	0.108	0.71556	0.209755
	804	ENSDARG00000019098	cd82a				1	0.806177	0.396172	0.083	0.114	1	0.176322	-0.401972	0.054	0.127	0.806177	0.321555
	805	ENSDARG00000000212	krt97				1	0.731039	-0.629251	0.083	0.115	1	0.226434	-0.692546	0.243	0.154	0.731039	0.401596
	806	ENSDARG00000019004	smarcd1				1	0.667755	-0.352314	0.083	0.115	1	0.245819	-0.304995	0.054	0.111	0.667755	0.431211
	807	ENSDARG00000039730	zgc:112160				1	0.664021	-0.874584	0.083	0.117	1	0.340016	-1.19952	0.081	0.136	0.664021	0.564422
	808	ENSDARG00000055618	acta1b				1	0.659896	-0.506543	0.083	0.117	1	0.0784938	-0.542912	0.054	0.159	0.659896	0.150826
	809	ENSDARG00000013379	ppp6r3				1	0.664236	-0.273069	0.083	0.119	1	0.404896	-0.270172	0.081	0.121	0.664236	0.645852
	810	ENSDARG00000013443	atp6v1ba				1	0.625834	-0.436585	0.083	0.12	1	0.459271	-0.267057	0.162	0.111	0.625834	0.707612
	811	ENSDARG00000092610	lamp1b				1	0.629009	-0.37433	0.083	0.12	1	0.458996	-0.298662	0.081	0.114	0.629009	0.707315
	812	ENSDARG00000037713	pcnp				1	0.658823	-0.250843	0.083	0.122	1	0.0605922	-0.366145	0.027	0.128	0.658823	0.117513
	813	ENSDARG00000099614	purab				1	0.61217	-0.428973	0.083	0.122	1	0.502031	-0.340031	0.081	0.109	0.61217	0.752027
	814	ENSDARG00000012076	apoa1a				1	0.669374	-0.908602	0.083	0.123	1	0.324225	-1.1931	0.081	0.129	0.669374	0.543328
	815	ENSDARG00000043485	si:ch211-22i13.2				1	0.609488	-0.410543	0.083	0.123	1	0.922228	-0.290652	0.135	0.13	0.922228	0.847501
	816	ENSDARG00000069940	ppap2d				1	0.614194	-0.366754	0.083	0.125	1	0.0629693	-0.436948	0.027	0.126	0.614194	0.121974
	817	ENSDARG00000019302	mid1ip1b				1	0.578747	-0.523431	0.083	0.127	1	0.927026	-0.337341	0.135	0.132	0.927026	0.822546
	818	ENSDARG00000026595	pafah1b1b				1	0.60174	-0.36353	0.083	0.127	1	0.0803419	-0.407224	0.027	0.117	0.60174	0.154229
	819	ENSDARG00000011693	ttc36				1	0.594972	-0.386832	0.083	0.129	1	0.0680177	-0.525024	0.027	0.122	0.594972	0.131409
	820	ENSDARG00000003808	aqp3a				1	0.570648	-0.908944	0.083	0.131	1	0.226736	-0.968575	0.081	0.144	0.570648	0.402062
	821	ENSDARG00000008859	mylipa				1	0.622392	-0.280568	0.083	0.131	1	0.70085	-0.326758	0.108	0.122	0.70085	0.857412
	822	ENSDARG00000074443	gas7a				1	0.548558	-0.668755	0.083	0.131	1	0.0358482	-0.603003	0	0.107	0.548558	0.0704112
	823	ENSDARG00000093413	edil3a				1	0.558423	-0.657393	0.083	0.131	1	0.240638	-0.297406	0.054	0.116	0.558423	0.42337
	824	ENSDARG00000074271	wrb				1	0.557669	-0.481541	0.083	0.132	1	0.32971	-0.396392	0.081	0.128	0.557669	0.550711
	825	ENSDARG00000035870	laptm4b				1	0.612567	-0.340353	0.083	0.133	1	0.0694355	-0.643384	0.027	0.123	0.612567	0.13405
	826	ENSDARG00000090213	rheb				1	0.537144	-0.499164	0.083	0.133	1	0.0257281	-0.483441	0	0.119	0.537144	0.0507942
	827	ENSDARG00000032985	mrpl27				1	0.540007	-0.314826	0.083	0.135	1	0.0648308	0.283084	0.243	0.139	0.540007	0.125459
	828	ENSDARG00000053753	mff				1	0.554142	-0.355723	0.083	0.135	1	0.0670371	-0.355998	0.027	0.127	0.554142	0.12958
	829	ENSDARG00000029353	serpine2				1	0.525012	-0.392087	0.083	0.136	1	0.0367153	-0.409753	0.027	0.149	0.525012	0.0720825
	830	ENSDARG00000079949	supt16h				1	0.528442	-0.431464	0.083	0.136	1	0.340671	-0.276901	0.081	0.131	0.528442	0.565286
	831	ENSDARG00000099491	tmem176l.1				1	0.549093	-0.300907	0.083	0.136	1	0.0342951	-0.409286	0.027	0.149	0.549093	0.067414
	832	ENSDARG00000010655	ppm1k				1	0.511963	-0.484545	0.083	0.138	1	0.142471	-0.39556	0.054	0.133	0.511963	0.264645
	833	ENSDARG00000032013	pafah1b1a				1	0.562873	-0.302044	0.083	0.138	1	0.018127	-0.419585	0	0.132	0.562873	0.0359253
	834	ENSDARG00000041689	usf1				1	0.563687	-0.281421	0.083	0.139	1	0.0549504	-0.414668	0.027	0.131	0.563687	0.106881
	835	ENSDARG00000061048	ranbp9				1	0.575311	-0.252264	0.083	0.139	1	0.650159	-0.267497	0.108	0.126	0.650159	0.819639
	836	ENSDARG00000069065	btg3				1	0.5493	-0.290919	0.083	0.14	1	0.117642	-0.334922	0.054	0.139	0.5493	0.221444
	837	ENSDARG00000005842	cd9a				1	0.500996	-0.63665	0.083	0.141	1	0.225376	-0.42158	0.054	0.116	0.500996	0.399958
	838	ENSDARG00000027740	adcyap1b				1	0.500396	-1.51511	0.083	0.141	1	0.0680344	-1.39844	0.027	0.124	0.500396	0.13144
	839	ENSDARG00000045513	taf3				1	0.525949	-0.380415	0.083	0.141	1	0.527584	-0.284416	0.108	0.137	0.527584	0.775276
	840	ENSDARG00000019949	serpinh1b				1	0.487841	-0.638195	0.083	0.142	1	0.58113	-0.390549	0.108	0.133	0.58113	0.737693
	841	ENSDARG00000089418	si:dkey-164f24.2				1	0.52117	-0.614473	0.083	0.142	1	0.0424359	-0.6348	0.027	0.147	0.52117	0.083071
	842	ENSDARG00000069801	crygm2d12				1	0.554874	-0.865332	0.083	0.143	1	0.110717	-0.771787	0.514	0.595	0.554874	0.209176
	843	ENSDARG00000103543	gngt2b				1	0.59756	-0.884332	0.083	0.143	1	0.983412	-1.39905	0.162	0.153	0.983412	0.838042
	844	ENSDARG00000033832	ampd1				1	0.560164	-0.300528	0.083	0.144	1	0.233425	-0.591218	0.081	0.141	0.560164	0.412363
	845	ENSDARG00000089204	smim13				1	0.510086	-0.350936	0.083	0.145	1	0.455768	-0.253471	0.108	0.147	0.510086	0.703811
	846	ENSDARG00000037116	cxcl12a				1	0.500028	-1.03782	0.083	0.146	1	0.0498494	-1.07229	0.027	0.138	0.500028	0.0972139
	847	ENSDARG00000055514	icn2				1	0.583788	-0.444355	0.083	0.146	1	0.572472	-0.70109	0.243	0.199	0.583788	0.81722
	848	ENSDARG00000035993	sumo3b				1	0.495653	-0.378027	0.083	0.148	1	0.206594	-0.396317	0.081	0.149	0.495653	0.370507
	849	ENSDARG00000091215	rpz2				1	0.524124	-0.283713	0.083	0.148	1	0.154698	-0.317993	0.054	0.131	0.524124	0.285464
	850	ENSDARG00000007276	ela3l				1	0.454532	-0.972879	0.083	0.149	1	0.758111	-0.74284	0.162	0.146	0.758111	0.702465
	851	ENSDARG00000020482	nono				1	0.475186	-0.380285	0.083	0.149	1	0.193562	-0.372325	0.081	0.151	0.475186	0.349658
	852	ENSDARG00000042245	myl13				1	0.591517	-0.313883	0.083	0.15	1	0.0664372	-1.28458	0.027	0.125	0.591517	0.12846
	853	ENSDARG00000087765	crygm2d10				1	0.547992	-0.65109	0.083	0.151	1	0.0110688	-1.06904	0.432	0.602	0.547992	0.0220151
	854	ENSDARG00000018997	cplx2l				1	0.464591	-0.640597	0.083	0.152	1	0.0187861	-0.771983	0	0.131	0.464591	0.0372193
	855	ENSDARG00000087390	hbbe1.3				1	0.458063	-3.57406	0.083	0.152	1	0.875197	-2.62264	0.189	0.202	0.875197	0.706304
	856	ENSDARG00000104413	rogdi				1	0.478969	-0.40457	0.083	0.152	1	0.0462155	-0.52899	0.027	0.138	0.478969	0.090295
	857	ENSDARG00000059373	dnajc8				1	0.456557	-0.390652	0.083	0.153	1	0.267961	-0.293124	0.081	0.14	0.456557	0.464118
	858	ENSDARG00000011462	otub1b				1	0.45471	-0.421581	0.083	0.154	1	0.350559	-0.4011	0.108	0.15	0.45471	0.578226
	859	ENSDARG00000071395	camk2g1				1	0.455317	-0.408787	0.083	0.154	1	0.049968	-0.446117	0.027	0.134	0.455317	0.0974392
	860	ENSDARG00000031343	rab6bb				1	0.437713	-0.625674	0.083	0.155	1	0.252826	-0.406822	0.081	0.144	0.437713	0.441731
	861	ENSDARG00000040291	cadm4				1	0.421876	-0.759512	0.083	0.155	1	0.249783	-0.525316	0.081	0.141	0.421876	0.437174
	862	ENSDARG00000075172	fbxo25				1	0.440279	-0.475462	0.083	0.155	1	0.215841	-0.313472	0.081	0.152	0.440279	0.385094
	863	ENSDARG00000042904	foxo3b				1	0.422385	-0.445898	0.083	0.156	1	0.0898091	-0.347805	0.054	0.154	0.422385	0.171553
	864	ENSDARG00000062936	ndnf				1	0.470947	-0.561598	0.083	0.156	1	0.639018	-0.545801	0.135	0.15	0.639018	0.720103
	865	ENSDARG00000059391	gyg1b				1	0.485974	-0.612033	0.083	0.158	1	0.0343078	-0.920359	0.027	0.151	0.485974	0.0674385
	866	ENSDARG00000019438	rnf13				1	0.448557	-0.381788	0.083	0.159	1	0.57718	-0.256177	0.135	0.162	0.57718	0.69591
	867	ENSDARG00000020107	usp2a				1	0.436306	-0.461086	0.083	0.159	1	0.0105747	-0.558464	0	0.151	0.436306	0.0210375
	868	ENSDARG00000087324	crygm2d1				1	0.50594	-0.70572	0.083	0.159	1	0.00590135	-0.795227	0.432	0.656	0.50594	0.0117679
	869	ENSDARG00000114425	med8				1	0.432347	-0.338699	0.083	0.159	1	0.31918	-0.277162	0.108	0.161	0.432347	0.536484
	870	ENSDARG00000018259	atp1a3a				1	0.407287	-0.719147	0.083	0.16	1	0.300926	-0.503705	0.081	0.133	0.407287	0.511295
	871	ENSDARG00000027316	tcp11l2				1	0.447068	-0.41039	0.083	0.16	1	0.984779	-0.26086	0.162	0.155	0.984779	0.694266
	872	ENSDARG00000098228	thrap3b				1	0.469173	-0.285041	0.083	0.161	1	0.0882405	-0.386518	0.054	0.149	0.469173	0.168695
	873	ENSDARG00000060350	apoda.2				1	0.483991	-0.645316	0.083	0.162	1	0.701487	-0.867598	0.135	0.155	0.701487	0.733735
	874	ENSDARG00000018524	midn				1	0.453302	-0.345298	0.083	0.163	1	0.0996045	-0.483631	0.081	0.174	0.453302	0.189288
	875	ENSDARG00000060071	tent4b				1	0.427405	-0.417135	0.083	0.164	1	0.328989	-0.406441	0.108	0.156	0.427405	0.549744
	876	ENSDARG00000041925	cryba2b				1	0.476001	-0.629909	0.083	0.167	1	0.150449	-0.778345	0.514	0.619	0.476001	0.278263
	877	ENSDARG00000032175	puf60a				1	0.414174	-0.334688	0.083	0.169	1	0.0497804	-0.421396	0.054	0.17	0.414174	0.0970828
	878	ENSDARG00000036704	tmem18				1	0.39335	-0.39405	0.083	0.17	1	0.278022	-0.320507	0.108	0.167	0.39335	0.478747
	879	ENSDARG00000038059	grb2b				1	0.374407	-0.644951	0.083	0.17	1	0.162319	-0.520609	0.081	0.16	0.374407	0.29829
	880	ENSDARG00000042319	cdca4				1	0.40141	-0.387362	0.083	0.17	1	0.198765	-0.290798	0.081	0.158	0.40141	0.358022
	881	ENSDARG00000090386	cd3eap				1	0.361401	-0.366085	0.083	0.17	1	0.930355	0.422431	0.162	0.156	0.930355	0.592191
	882	ENSDARG00000039729	asap1b				1	0.368295	-0.651238	0.083	0.171	1	0.0373342	-0.619895	0.027	0.144	0.368295	0.0732745
	883	ENSDARG00000053152	pcmtd1				1	0.356392	-0.581305	0.083	0.171	1	0.17909	-0.485719	0.081	0.149	0.356392	0.326107
	884	ENSDARG00000067997	myhz1.3				1	0.436771	-0.618707	0.083	0.171	1	0.995589	-0.293358	0.216	0.207	0.995589	0.682773
	885	ENSDARG00000101009	cited4b				1	0.451552	-0.258934	0.083	0.171	1	0.0323761	-0.551425	0.027	0.151	0.451552	0.0637041
	886	ENSDARG00000003382	cwc25				1	0.351371	-0.493244	0.083	0.172	1	0.00824251	-0.47695	0	0.16	0.351371	0.0164171
	887	ENSDARG00000014244	rbmx				1	0.392096	-0.417527	0.083	0.172	1	0.11582	-0.433857	0.081	0.171	0.392096	0.218225
	888	ENSDARG00000020798	necap1				1	0.406183	-0.425394	0.083	0.172	1	0.0841579	-0.585468	0.054	0.15	0.406183	0.161233
	889	ENSDARG00000069175	vps4b				1	0.384044	-0.359675	0.083	0.172	1	0.118568	-0.344312	0.081	0.173	0.384044	0.223077
	890	ENSDARG00000099510	cnn3a				1	0.379483	-0.364462	0.083	0.172	1	0.236159	-0.303876	0.108	0.176	0.379483	0.416546
	891	ENSDARG00000053973	fetub				1	0.374213	-1.34111	0.083	0.173	1	0.456715	-1.03869	0.189	0.228	0.456715	0.608391
	892	ENSDARG00000092659	ppp3r1a				1	0.357248	-0.637213	0.083	0.174	1	0.090632	-0.2547	0.054	0.157	0.357248	0.17305
	893	ENSDARG00000036096	smad3a				1	0.340962	-0.528872	0.083	0.175	1	0.0258818	-0.433704	0.027	0.163	0.340962	0.0510938
	894	ENSDARG00000101914	metrnla				1	0.39592	-0.353758	0.083	0.178	1	0.168062	-0.455212	0.108	0.185	0.39592	0.307879
	895	ENSDARG00000028517	hbp1				1	0.361118	-0.439808	0.083	0.179	1	0.265274	-0.311362	0.108	0.175	0.361118	0.460177
	896	ENSDARG00000089372	clk4a				1	0.348471	-0.474648	0.083	0.179	1	0.65321	-0.345625	0.162	0.175	0.65321	0.57551
	897	ENSDARG00000100133	cnmd				1	0.382833	-1.07115	0.083	0.179	1	0.0632134	-1.44345	0.081	0.187	0.382833	0.122431
	898	ENSDARG00000000853	dstyk				1	0.366293	-0.379987	0.083	0.18	1	0.197367	-0.315719	0.081	0.152	0.366293	0.35578
	899	ENSDARG00000005481	nfkbiaa				1	0.34258	-0.51799	0.083	0.18	1	0.016416	-0.52642	0.027	0.175	0.34258	0.0325624
	900	ENSDARG00000030614	syt1a				1	0.325795	-1.00848	0.083	0.18	1	0.770466	-0.710873	0.162	0.16	0.770466	0.545448
	901	ENSDARG00000102403	cry2				1	0.322952	-0.541044	0.083	0.18	1	0.0919136	-0.475752	0.081	0.178	0.322952	0.175379
	902	ENSDARG00000110298	mbd4				1	0.463173	0.377762	0.083	0.18	1	0.0595619	-0.327344	0.054	0.168	0.463173	0.115576
	903	ENSDARG00000036995	lsm6				1	0.45559	0.267477	0.083	0.181	1	0.31811	-0.382146	0.135	0.188	0.45559	0.535026
	904	ENSDARG00000076074	dda1				1	0.346005	-0.441567	0.083	0.181	1	0.111606	-0.329187	0.054	0.145	0.346005	0.210756
	905	ENSDARG00000105293	srsf4				1	0.3321	-0.516071	0.083	0.181	1	0.164553	-0.468237	0.108	0.183	0.3321	0.302028
	906	ENSDARG00000034117	rarga				1	0.312987	-0.510998	0.083	0.182	1	0.00769241	-0.491158	0	0.163	0.312987	0.0153257
	907	ENSDARG00000089413	mbpb				1	0.421975	-0.634148	0.083	0.182	1	0.260809	-0.750467	0.108	0.179	0.421975	0.453597
	908	ENSDARG00000036832	cyt1l				1	0.403471	-0.695696	0.083	0.183	1	0.724772	-0.6913	0.297	0.308	0.724772	0.644153
	909	ENSDARG00000096257	si:ch73-367p23.2				1	0.378206	-0.487743	0.083	0.183	1	0.941795	-0.314439	0.216	0.2	0.941795	0.613373
	910	ENSDARG00000103845	zgc:55733				1	0.324062	-0.484944	0.083	0.185	1	0.0586281	-0.419155	0.054	0.168	0.324062	0.113819
	911	ENSDARG00000097322	si:dkey-81l17.6				1	0.359709	-0.455002	0.083	0.186	1	0.0245186	-0.694042	0.027	0.159	0.359709	0.0484361
	912	ENSDARG00000052649	ube2ia				1	0.300238	-0.5128	0.083	0.187	1	0.109181	-0.300222	0.081	0.185	0.300238	0.206441
	913	ENSDARG00000059768	gpatch8				1	0.355783	-0.40338	0.083	0.187	1	0.435924	-0.327093	0.27	0.188	0.435924	0.584984
	914	ENSDARG00000004587	kat5b				1	0.428103	0.303824	0.083	0.189	1	0.00649355	-0.472975	0	0.168	0.428103	0.0129449
	915	ENSDARG00000025693	tmem9b				1	0.316018	-0.561595	0.083	0.189	1	0.832705	-0.459533	0.189	0.177	0.832705	0.532169
	916	ENSDARG00000007867	dazap2				1	0.335885	-0.420122	0.083	0.191	1	0.753087	-0.298928	0.162	0.171	0.753087	0.558952
	917	ENSDARG00000041203	drap1				1	0.327469	-0.418613	0.083	0.191	1	0.306594	-0.370924	0.135	0.191	0.327469	0.519188
	918	ENSDARG00000092970	tmsb2				1	0.363549	-0.424783	0.083	0.191	1	0.0520661	-0.815779	0.054	0.169	0.363549	0.101421
	919	ENSDARG00000006427	fabp2				1	0.367056	-1.12972	0.083	0.192	1	0.075432	-1.30786	0.081	0.202	0.367056	0.145174
	920	ENSDARG00000014287	eno2				1	0.276613	-0.94162	0.083	0.194	1	0.0854317	-0.456886	0.054	0.159	0.276613	0.163565
	921	ENSDARG00000053862	crygmx				1	0.337439	-1.01154	0.083	0.195	1	0.0212908	-0.892834	0.514	0.661	0.337439	0.0421284
	922	ENSDARG00000023967	atp6v1c1a				1	0.30278	-0.552454	0.083	0.197	1	0.2067	-0.501709	0.108	0.178	0.30278	0.370675
	923	ENSDARG00000012138	sgce				1	0.343669	-0.313934	0.083	0.2	1	0.0230361	-0.647169	0.054	0.195	0.343669	0.0455416
	924	ENSDARG00000059367	mfap2				1	0.253822	-0.617011	0.083	0.2	1	0.00749157	-0.650862	0.027	0.199	0.253822	0.014927
	925	ENSDARG00000068820	h2afva				1	0.253747	-0.681507	0.083	0.201	1	0.0476283	-0.579669	0.081	0.206	0.253747	0.0929881
	926	ENSDARG00000095947	adkb				1	0.323488	-0.298066	0.083	0.201	1	0.189478	-0.287772	0.108	0.187	0.323488	0.343055
	927	ENSDARG00000069432	plscr3b				1	0.310245	-0.376402	0.083	0.203	1	0.0396993	-0.443129	0.081	0.216	0.310245	0.0778226
	928	ENSDARG00000042823	spcs2				1	0.298795	-0.408303	0.083	0.205	1	0.072096	-0.44461	0.081	0.19	0.298795	0.138994
	929	ENSDARG00000079632	si:dkey-28b4.7				1	0.300562	-0.417094	0.083	0.206	1	0.0399191	-0.502676	0.081	0.216	0.300562	0.0782447
	930	ENSDARG00000014591	ilf2				1	0.274292	-0.495011	0.083	0.209	1	0.590317	-0.393485	0.189	0.207	0.590317	0.473349
	931	ENSDARG00000079150	si:ch211-276i12.9				1	0.224427	-0.546681	0.083	0.212	1	0.45006	-0.342863	0.162	0.195	0.45006	0.398486
	932	ENSDARG00000099439	serp1				1	0.253727	-0.412008	0.083	0.213	1	0.109592	-0.336479	0.108	0.208	0.253727	0.207173
	933	ENSDARG00000014569	hnrnpr				1	0.230166	-0.656536	0.083	0.214	1	0.040963	-0.58548	0.081	0.211	0.230166	0.0802479
	934	ENSDARG00000023174	fez1				1	0.272084	-0.55797	0.083	0.214	1	0.0121631	-0.768173	0.027	0.186	0.272084	0.0241782
	935	ENSDARG00000054442	cbx1b				1	0.217443	-0.893586	0.083	0.218	1	0.0260894	-0.769427	0.054	0.195	0.217443	0.0514982
	936	ENSDARG00000036840	krt15				1	0.205697	-1.35494	0.083	0.219	1	0.849433	-0.645551	0.27	0.28	0.849433	0.369083
	937	ENSDARG00000069619	atf7ip				1	0.296814	-0.277218	0.083	0.219	1	0.0900587	-0.46245	0.108	0.217	0.296814	0.172007
	938	ENSDARG00000098391	psmg3				1	0.206945	-0.497897	0.083	0.219	1	0.360887	-0.379916	0.189	0.225	0.360887	0.371064
	939	ENSDARG00000035810	rgcc				1	0.215062	-0.917857	0.083	0.222	1	0.850956	-0.678173	0.243	0.226	0.850956	0.383872
	940	ENSDARG00000091831	ddx27				1	0.199465	-0.533693	0.083	0.222	1	0.272416	-0.276289	0.135	0.202	0.272416	0.359144
	941	ENSDARG00000003655	tmem59l				1	0.197938	-1.08738	0.083	0.223	1	0.0247897	-0.938379	0.054	0.193	0.197938	0.0489648
	942	ENSDARG00000011613	rbm39a				1	0.209254	-0.57078	0.083	0.224	1	0.08479	-0.483831	0.108	0.214	0.209254	0.162391
	943	ENSDARG00000060697	kmt2bb				1	0.199285	-0.699858	0.083	0.227	1	0.465974	-0.359427	0.162	0.201	0.465974	0.358856
	944	ENSDARG00000010051	ufd1l				1	0.186439	-0.586233	0.083	0.228	1	0.301358	-0.371076	0.162	0.218	0.301358	0.338118
	945	ENSDARG00000039830	gng5				1	0.181151	-0.576612	0.083	0.23	1	0.223995	-0.435918	0.189	0.25	0.223995	0.329487
	946	ENSDARG00000068582	rnf44				1	0.275511	-0.253011	0.083	0.23	1	0.0193723	-0.641319	0.054	0.208	0.275511	0.0383693
	947	ENSDARG00000099532	ubl3a				1	0.195122	-0.803025	0.083	0.231	1	0.510925	-0.513196	0.189	0.217	0.510925	0.352171
	948	ENSDARG00000059360	srsf3b				1	0.198568	-0.613118	0.083	0.233	1	0.501913	-0.406693	0.216	0.244	0.501913	0.357707
	949	ENSDARG00000016238	arl6ip5b				1	0.242114	-0.42631	0.083	0.234	1	0.102902	-0.509502	0.135	0.237	0.242114	0.195215
	950	ENSDARG00000038153	lgals2b				1	0.259871	-0.952259	0.083	0.234	1	0.514144	-1.33879	0.216	0.237	0.514144	0.452209
	951	ENSDARG00000020007	col1a2				1	0.236222	-0.803905	0.083	0.235	1	0.00428	-1.45469	0.054	0.252	0.236222	0.00854168
	952	ENSDARG00000074246	rab14				1	0.185703	-0.639815	0.083	0.235	1	0.785419	-0.304172	0.27	0.225	0.785419	0.336921
	953	ENSDARG00000031388	dctn2				1	0.220207	-0.442426	0.083	0.238	1	0.2069	-0.419567	0.162	0.233	0.220207	0.370992
	954	ENSDARG00000002131	celf2				1	0.168728	-0.916546	0.083	0.24	1	0.00150727	-0.906611	0	0.217	0.168728	0.00301227
	955	ENSDARG00000010008	vim				1	0.191823	-1.49354	0.083	0.24	1	0.0734048	-0.440318	0.135	0.266	0.191823	0.141421
	956	ENSDARG00000036028	arrdc3b				1	0.236374	-0.369158	0.083	0.24	1	0.0620035	-0.497722	0.108	0.231	0.236374	0.120163
	957	ENSDARG00000005576	mphosph8				1	0.188003	-0.648087	0.083	0.241	1	0.826851	-0.284593	0.216	0.219	0.826851	0.340661
	958	ENSDARG00000029072	klf6a				1	0.231527	-0.434254	0.083	0.241	1	0.143756	-0.542798	0.162	0.25	0.231527	0.266846
	959	ENSDARG00000008947	rtf1				1	0.186024	-0.565357	0.083	0.242	1	0.22522	-0.265252	0.162	0.235	0.22522	0.337443
	960	ENSDARG00000035625	snrnp27				1	0.155699	-0.649194	0.083	0.243	1	0.314302	-0.388872	0.189	0.243	0.314302	0.287156
	961	ENSDARG00000061226	timp2a				1	0.204883	-0.524288	0.083	0.243	1	0.0660414	-0.474018	0.108	0.231	0.204883	0.127721
	962	ENSDARG00000079274	prss59.1				1	0.204059	-0.974365	0.083	0.248	1	0.425834	-0.871378	0.297	0.233	0.425834	0.366477
	963	ENSDARG00000035914	tmem167a				1	0.156023	-0.5882	0.083	0.249	1	0.982465	-0.290638	0.27	0.244	0.982465	0.287702
	964	ENSDARG00000056235	smndc1				1	0.170936	-0.621109	0.083	0.249	1	0.485876	-0.3579	0.216	0.239	0.485876	0.312653
	965	ENSDARG00000041155	morf4l1				1	0.152873	-0.640116	0.083	0.257	1	0.167778	-0.418252	0.162	0.249	0.167778	0.282376
	966	ENSDARG00000078748	si:ch211-137a8.4				1	0.135418	-1.01759	0.083	0.257	1	0.0030629	-0.966853	0.027	0.232	0.135418	0.00611642
	967	ENSDARG00000008407	tspan7b				1	0.207649	-0.47262	0.083	0.259	1	0.0130619	-0.869629	0.054	0.222	0.207649	0.0259532
	968	ENSDARG00000018898	zfand5a				1	0.142111	-0.680708	0.083	0.261	1	0.405569	-0.426995	0.243	0.275	0.405569	0.264026
	969	ENSDARG00000105154	creg1				1	0.132782	-1.15511	0.083	0.261	1	0.376054	-0.792142	0.216	0.256	0.376054	0.247932
	970	ENSDARG00000030241	vbp1				1	0.122505	-0.61813	0.083	0.262	1	0.443744	-0.258059	0.216	0.257	0.443744	0.230002
	971	ENSDARG00000003860	cbx3a				1	0.120112	-0.703767	0.083	0.264	1	0.0420471	-0.510773	0.135	0.275	0.120112	0.0823263
	972	ENSDARG00000010745	dnaja2b				1	0.124779	-0.703024	0.083	0.27	1	0.310001	-0.310326	0.189	0.251	0.310001	0.233988
	973	ENSDARG00000074572	zgc:56304				1	0.168533	-0.450532	0.083	0.27	1	0.0196644	-0.574011	0.108	0.261	0.168533	0.0389421
	974	ENSDARG00000012972	cfl1l				1	0.118563	-1.28296	0.083	0.272	1	0.234564	-1.02719	0.27	0.315	0.234564	0.223069
	975	ENSDARG00000058117	snap25b				1	0.110821	-1.49691	0.083	0.273	1	0.00719809	-1.19829	0.054	0.24	0.110821	0.0143444
	976	ENSDARG00000057913	syt11a				1	0.107232	-1.20879	0.083	0.275	1	0.0199831	-0.996562	0.081	0.231	0.107232	0.0395669
	977	ENSDARG00000008049	si:dkey-42i9.4				1	0.114043	-0.738545	0.083	0.276	1	0.0357896	-0.629507	0.135	0.273	0.114043	0.0702983
	978	ENSDARG00000077967	si:ch211-140m22.7				1	0.100472	-0.766809	0.083	0.278	1	0.462243	-0.329356	0.216	0.256	0.462243	0.190849
	979	ENSDARG00000034187	calm1b				1	0.099432	-1.23343	0.083	0.28	1	0.000764925	-1.16483	0	0.239	0.099432	0.00152927
	980	ENSDARG00000016871	smarce1				1	0.0947811	-0.9738	0.083	0.282	1	0.0190596	-0.655819	0.108	0.275	0.0947811	0.037756
	981	ENSDARG00000071626	ptgdsb.2				1	0.093063	-1.64967	0.083	0.283	1	0.00912112	-1.19326	0.081	0.269	0.093063	0.018159
	982	ENSDARG00000005924	serpina10a				1	0.0725539	-0.925779	0.083	0.302	1	0.000155107	-0.909988	0	0.287	0.0725539	0.00031019
	983	ENSDARG00000045639	elavl4				1	0.0831632	-1.55012	0.083	0.303	1	0.0285837	-1.15293	0.108	0.254	0.0831632	0.0563504
	984	ENSDARG00000070721	vdrb				1	0.103112	-0.656625	0.083	0.304	1	0.135448	-0.379908	0.189	0.296	0.135448	0.195592
	985	ENSDARG00000034240	capza1a				1	0.066083	-0.79912	0.083	0.309	1	0.00960996	-0.592879	0.135	0.32	0.066083	0.0191276
	986	ENSDARG00000031511	psmb2				1	0.113254	-0.448233	0.083	0.316	1	0.222658	-0.414561	0.243	0.312	0.222658	0.213681
	987	ENSDARG00000099312	jpt1b				1	0.0763309	-0.747318	0.083	0.337	1	0.00125432	-0.673354	0.081	0.332	0.0763309	0.00250707
	988	ENSDARG00000077473	mych				1	0.0456924	-0.99631	0.083	0.339	1	0.0905034	-0.649808	0.27	0.359	0.0905034	0.0892969
	989	ENSDARG00000104030	taf12				1	0.0540713	-0.850077	0.083	0.341	1	0.0158287	-0.649855	0.162	0.333	0.0540713	0.0314069
	990	ENSDARG00000032575	ywhaz				1	0.0471627	-0.982068	0.083	0.359	1	0.00639701	-0.693528	0.162	0.355	0.0471627	0.0127531
	991	ENSDARG00000101216	meaf6				1	0.0335643	-0.904126	0.083	0.369	1	0.00553723	-0.73514	0.162	0.351	0.0335643	0.0110438
	992	ENSDARG00000052674	csnk1a1				1	0.031272	-0.954436	0.083	0.37	1	0.38472	-0.499275	0.351	0.358	0.38472	0.0615661
	993	ENSDARG00000057882	arpc3				1	0.0345771	-0.944893	0.083	0.37	1	0.149052	-0.43305	0.27	0.363	0.149052	0.0679586
	994	ENSDARG00000097478	qkia				1	0.0255027	-1.19115	0.083	0.378	1	0.040959	-0.785649	0.243	0.368	0.040959	0.0503551
	995	ENSDARG00000019702	aldocb				1	0.0185515	-1.94601	0.083	0.406	1	0.000863696	-1.6465	0.108	0.351	0.0185515	0.00172665
	996	ENSDARG00000004621	gpm6ab				1	0.010935	-2.38683	0.083	0.433	1	0.000123177	-1.73189	0.081	0.389	0.010935	0.000246339
	997	ENSDARG00000024195	znf395b				1	0.00924182	-1.26384	0.083	0.443	1	0.000280048	-0.926459	0.135	0.42	0.00924182	0.000560018
	998	ENSDARG00000055216	tuba1c				1	0.00441532	-2.16042	0.083	0.491	1	0.000195342	-1.42028	0.162	0.455	0.00441532	0.000390646
	999	ENSDARG00000099776	glula				1	0.00391264	-2.21639	0.083	0.515	1	0.000861251	-1.4027	0.216	0.48	0.00391264	0.00172176
	1000	ENSDARG00000020693	sesn1				1	0.000763527	-1.85707	0.083	0.58	0.00772632	3.50273e-07	-1.46998	0.135	0.559	0.000763527	7.00545e-07
	1001	ENSDARG00000015536	sox6				1	0.245564	-0.386967	0	0.101	1	0.290513	-0.329512	0.054	0.105	0.290513	0.430827
	1002	ENSDARG00000058504	ap1s2				1	0.245413	-0.341014	0	0.101	1	0.0410793	-0.330224	0	0.102	0.245413	0.0804711
	1003	ENSDARG00000073699	col9a1a				1	0.243309	-1.00322	0	0.102	1	0.289789	-0.890998	0.054	0.105	0.289789	0.427418
	1004	ENSDARG00000036386	rbm4.1				1	0.238274	-0.359853	0	0.104	1	0.224091	-0.299686	0.054	0.114	0.238274	0.397965
	1005	ENSDARG00000040251	ctsk				1	0.238567	-0.36967	0	0.104	1	0.0326403	-0.369723	0	0.11	0.238567	0.0642152
	1006	ENSDARG00000044074	loxl2b				1	0.237835	-0.330246	0	0.104	1	0.0298066	-0.373861	0	0.114	0.237835	0.0587248
	1007	ENSDARG00000056141	coq10b				1	0.237981	-0.284737	0	0.104	1	0.060718	0.280775	0.216	0.116	0.237981	0.117749
	1008	ENSDARG00000013016	pole4				1	0.236814	-0.384651	0	0.105	1	0.132376	-0.315132	0.027	0.101	0.236814	0.247228
	1009	ENSDARG00000032705	foxg1b				1	0.235362	-0.93836	0	0.105	1	0.0350603	-0.91082	0	0.108	0.235362	0.0688915
	1010	ENSDARG00000045074	arl4d				1	0.235362	-0.466444	0	0.105	1	0.0323816	-0.438491	0	0.111	0.235362	0.0637147
	1011	ENSDARG00000087229	exoc7				1	0.237105	-0.317074	0	0.105	1	0.255939	-0.260742	0.054	0.109	0.255939	0.417991
	1012	ENSDARG00000100114	sf3a3				1	0.235652	-0.319065	0	0.105	1	0.0957069	-0.288118	0.027	0.113	0.235652	0.182254
	1013	ENSDARG00000006124	kdm5c				1	0.233776	-0.391991	0	0.106	1	0.133379	-0.27373	0.027	0.102	0.233776	0.248968
	1014	ENSDARG00000054771	ghra				1	0.233633	-0.260929	0	0.106	1	0.0382557	-0.25129	0	0.104	0.233633	0.0750478
	1015	ENSDARG00000057460	crygm2d13				1	0.23392	-0.948816	0	0.106	1	0.656275	-0.648923	0.432	0.425	0.656275	0.413122
	1016	ENSDARG00000038099	gskip				1	0.232059	-0.295064	0	0.107	1	0.0326923	-0.2846	0	0.11	0.232059	0.0643158
	1017	ENSDARG00000053586	creb1a				1	0.228521	-0.411094	0	0.108	1	0.0370035	-0.370766	0	0.106	0.228521	0.0726378
	1018	ENSDARG00000102061	b3galt2				1	0.230071	-0.552819	0	0.108	1	0.293612	-0.405823	0.054	0.105	0.293612	0.407209
	1019	ENSDARG00000019213	CTBP1				1	0.22782	-0.385514	0	0.109	1	0.307201	-0.278182	0.054	0.102	0.307201	0.403739
	1020	ENSDARG00000027154	tpd52l2a				1	0.227681	-0.326359	0	0.109	1	0.847751	0.284088	0.108	0.1	0.847751	0.403523
	1021	ENSDARG00000029615	zgc:77056				1	0.226286	-0.401348	0	0.109	1	0.0349492	-0.363342	0	0.108	0.226286	0.0686769
	1022	ENSDARG00000069048	serpinf1				1	0.226147	-0.427193	0	0.109	1	0.0371799	-0.437399	0	0.105	0.226147	0.0729775
	1023	ENSDARG00000016745	slc35f6				1	0.224211	-0.406541	0	0.11	1	0.555131	-0.288847	0.081	0.106	0.555131	0.398151
	1024	ENSDARG00000061547	hist1h4l				1	0.225177	-0.343192	0	0.11	1	0.123453	-0.281224	0.027	0.102	0.225177	0.231666
	1025	ENSDARG00000012577	waca				1	0.221337	-0.347443	0	0.111	1	0.472667	-0.283743	0.081	0.111	0.472667	0.393684
	1026	ENSDARG00000015947	matn4				1	0.221882	-0.853516	0	0.111	1	0.111698	-0.796996	0.027	0.106	0.221882	0.21092
	1027	ENSDARG00000025670	fstl3				1	0.222154	-1.09287	0	0.111	1	0.0404988	-1.08471	0	0.102	0.222154	0.0793574
	1028	ENSDARG00000057497	stk35l				1	0.222975	-0.498647	0	0.111	1	0.0880389	-0.4328	0.027	0.116	0.222975	0.168327
	1029	ENSDARG00000067591	puraa				1	0.222291	-0.430297	0	0.111	1	0.0422648	-0.355008	0	0.101	0.222291	0.0827433
	1030	ENSDARG00000070795	eaf1				1	0.222154	-0.370969	0	0.111	1	0.277777	-0.2595	0.054	0.107	0.277777	0.394956
	1031	ENSDARG00000020072	thbs4b				1	0.219307	-0.75885	0	0.112	1	0.115898	-0.513997	0.027	0.108	0.219307	0.218363
	1032	ENSDARG00000037633	leng1				1	0.220117	-0.401306	0	0.112	1	0.24097	-0.29492	0.054	0.113	0.24097	0.391782
	1033	ENSDARG00000071586	tgfbi				1	0.218769	-0.66524	0	0.112	1	0.0895353	-0.678693	0.027	0.113	0.218769	0.171054
	1034	ENSDARG00000112087	ube2l3a				1	0.218904	-0.304942	0	0.112	1	0.143265	-0.283954	0.054	0.132	0.218904	0.266005
	1035	ENSDARG00000003153	nudt21				1	0.217163	-0.371659	0	0.113	1	0.0967922	-0.285804	0.027	0.114	0.217163	0.184216
	1036	ENSDARG00000054438	fzd2				1	0.21743	-0.33349	0	0.113	1	0.085841	-0.324684	0.027	0.115	0.21743	0.164313
	1037	ENSDARG00000062948	wasf3b				1	0.21743	-0.410552	0	0.113	1	0.0394865	-0.357437	0	0.103	0.21743	0.0774137
	1038	ENSDARG00000103658	hivep1				1	0.218366	-0.448894	0	0.113	1	0.119238	-0.329591	0.027	0.105	0.218366	0.224259
	1039	ENSDARG00000116164	crygm2d8				1	0.217163	-0.96107	0	0.113	1	0.177098	-0.515359	0.27	0.389	0.217163	0.322833
	1040	ENSDARG00000014013	lbr				1	0.215303	-0.42636	0	0.114	1	0.442607	-0.330154	0.081	0.116	0.442607	0.384251
	1041	ENSDARG00000029443	zgc:92242				1	0.215303	-0.402113	0	0.114	1	0.0239349	-0.444676	0	0.122	0.215303	0.0472969
	1042	ENSDARG00000098386	ctps1b				1	0.215833	-0.356467	0	0.114	1	0.0898248	-0.31121	0.027	0.114	0.215833	0.171581
	1043	ENSDARG00000100582	si:ch211-195b11.3				1	0.214907	-0.966392	0	0.114	1	0.79739	-0.682581	0.135	0.144	0.79739	0.383629
	1044	ENSDARG00000005479	tenm3				1	0.21346	-0.631787	0	0.115	1	0.579643	-0.405091	0.081	0.106	0.579643	0.381355
	1045	ENSDARG00000033971	prrx1a				1	0.212675	-0.466727	0	0.115	1	0.12136	-0.289732	0.027	0.107	0.212675	0.227992
	1046	ENSDARG00000044183	prkab1a				1	0.213329	-0.479575	0	0.115	1	0.0329534	-0.463979	0	0.11	0.213329	0.0648208
	1047	ENSDARG00000086471	pkig				1	0.213198	-0.405965	0	0.115	1	0.041668	-0.345334	0	0.101	0.213198	0.0815997
	1048	ENSDARG00000035133	pho				1	0.211372	-0.351941	0	0.116	1	0.241686	-0.266834	0.054	0.111	0.241686	0.378067
	1049	ENSDARG00000037997	tubb5				1	0.211762	-1.11324	0	0.116	1	0.717316	-0.904529	0.108	0.118	0.717316	0.378681
	1050	ENSDARG00000054010	scaf1				1	0.211372	-0.394049	0	0.116	1	0.0903652	-0.342495	0.027	0.113	0.211372	0.172565
	1051	ENSDARG00000001940	dnajc1				1	0.209434	-0.347101	0	0.117	1	0.235558	-0.254777	0.054	0.114	0.235558	0.375005
	1052	ENSDARG00000043359	rmnd5b				1	0.207513	-0.375203	0	0.117	1	0.041866	-0.29817	0	0.101	0.207513	0.0819792
	1053	ENSDARG00000052769	glrbb				1	0.207513	-0.648921	0	0.117	1	0.295065	-0.475363	0.054	0.101	0.295065	0.371964
	1054	ENSDARG00000004169	stmn1a				1	0.206242	-0.559229	0	0.118	1	0.940503	-0.27134	0.135	0.134	0.940503	0.369948
	1055	ENSDARG00000056483	ssbp4				1	0.207258	-0.380497	0	0.118	1	0.0842591	-0.352061	0.027	0.115	0.207258	0.161419
	1056	ENSDARG00000032126	scg5				1	0.203473	-0.64719	0	0.119	1	0.534373	-0.268589	0.081	0.111	0.534373	0.365545
	1057	ENSDARG00000055678	akap12b				1	0.204601	-0.41473	0	0.119	1	0.0923615	-0.337337	0.027	0.115	0.204601	0.176192
	1058	ENSDARG00000015566	dnmt3ab				1	0.202475	-0.43375	0	0.12	1	0.0908928	-0.377163	0.027	0.113	0.202475	0.173524
	1059	ENSDARG00000043821	klf7b				1	0.203098	-0.495286	0	0.12	1	0.102097	-0.398098	0.027	0.109	0.203098	0.19377
	1060	ENSDARG00000092170	apoc1				1	0.202351	-1.2627	0	0.12	1	0.828729	-0.581861	0.162	0.175	0.828729	0.363756
	1061	ENSDARG00000002217	scocb				1	0.199143	-0.507127	0	0.121	1	0.114871	-0.39855	0.027	0.105	0.199143	0.216546
	1062	ENSDARG00000002235	mmp14a				1	0.200002	-0.346038	0	0.121	1	0.0244009	-0.354274	0	0.121	0.200002	0.0482064
	1063	ENSDARG00000011000	gtf2a1				1	0.199879	-0.401811	0	0.121	1	0.0750918	-0.357222	0.027	0.121	0.199879	0.144545
	1064	ENSDARG00000019062	arpc5b				1	0.200371	-0.431525	0	0.121	1	0.333063	-0.377165	0.081	0.125	0.333063	0.360594
	1065	ENSDARG00000026766	bcl2l10				1	0.199879	-0.467029	0	0.121	1	0.171519	-0.44801	0.054	0.122	0.199879	0.313619
	1066	ENSDARG00000069790	dynll2a				1	0.199634	-0.587451	0	0.121	1	0.303058	-0.316831	0.054	0.104	0.303058	0.359414
	1067	ENSDARG00000090086	rab11bb				1	0.200988	-0.524854	0	0.121	1	0.0311178	-0.47718	0	0.112	0.200988	0.0612674
	1068	ENSDARG00000103937	ndrg4				1	0.200864	-0.63921	0	0.121	1	0.0412746	-0.535852	0	0.102	0.200864	0.0808457
	1069	ENSDARG00000030402	twist1a				1	0.197802	-0.416437	0	0.122	1	0.0371799	-0.360381	0	0.105	0.197802	0.0729775
	1070	ENSDARG00000042690	s1pr1				1	0.197195	-0.717271	0	0.122	1	0.0988461	-0.430277	0.027	0.116	0.197195	0.187922
	1071	ENSDARG00000062797	nell2b				1	0.197437	-0.882549	0	0.122	1	0.260281	-0.648531	0.054	0.107	0.260281	0.355893
	1072	ENSDARG00000078854	tusc3				1	0.197923	-0.576837	0	0.122	1	0.216979	-0.411618	0.054	0.115	0.216979	0.356673
	1073	ENSDARG00000079305	hbae3				1	0.198532	-3.2337	0	0.122	1	0.728127	-2.8348	0.135	0.149	0.728127	0.35765
	1074	ENSDARG00000036967	smox				1	0.195144	-0.600026	0	0.123	1	0.0219772	-0.585247	0	0.125	0.195144	0.0434714
	1075	ENSDARG00000060004	fzd7a				1	0.195505	-0.366241	0	0.123	1	0.0285489	-0.349927	0	0.115	0.195505	0.0562829
	1076	ENSDARG00000077847	olfm2a				1	0.195144	-0.81732	0	0.123	1	0.30951	-0.446706	0.054	0.103	0.30951	0.352207
	1077	ENSDARG00000098936	kif5aa				1	0.195745	-0.635911	0	0.123	1	0.0373572	-0.543536	0	0.105	0.195745	0.0733188
	1078	ENSDARG00000002396	cry-dash				1	0.194426	-0.323306	0	0.124	1	0.176634	-0.253505	0.054	0.125	0.194426	0.322068
	1079	ENSDARG00000006747	tmem178b				1	0.194306	-0.687673	0	0.124	1	0.227511	-0.551404	0.054	0.112	0.227511	0.350857
	1080	ENSDARG00000103505	fbxl3a				1	0.193948	-0.494506	0	0.124	1	0.037298	-0.416054	0	0.105	0.193948	0.0732048
	1081	ENSDARG00000031768	roraa				1	0.192167	-0.757704	0	0.125	1	0.109163	-0.443109	0.027	0.111	0.192167	0.206409
	1082	ENSDARG00000010519	per3				1	0.190519	-0.451783	0	0.126	1	0.954571	-0.258599	0.135	0.124	0.954571	0.344741
	1083	ENSDARG00000055400	si:dkey-56f14.7				1	0.190051	-0.662138	0	0.126	1	0.0933027	-0.554752	0.027	0.111	0.190051	0.1779
	1084	ENSDARG00000092467	si:ch73-46j18.5				1	0.190285	-0.521875	0	0.126	1	0.0750939	-0.409615	0.027	0.122	0.190285	0.144549
	1085	ENSDARG00000100055	tox2				1	0.188885	-0.530257	0	0.126	1	0.103672	-0.397666	0.027	0.11	0.188885	0.196595
	1086	ENSDARG00000002970	ss18				1	0.188421	-0.44835	0	0.127	1	0.0812279	-0.387811	0.027	0.117	0.188421	0.155858
	1087	ENSDARG00000006859	nkain1				1	0.188073	-0.543733	0	0.127	1	0.0201415	-0.534987	0	0.128	0.188073	0.0398773
	1088	ENSDARG00000028614	mospd1				1	0.18715	-0.403123	0	0.127	1	0.0654796	-0.34914	0.027	0.127	0.18715	0.126672
	1089	ENSDARG00000010052	ndrg3b				1	0.185887	-0.521453	0	0.128	1	0.423718	-0.383928	0.081	0.117	0.423718	0.337219
	1090	ENSDARG00000022045	map1ab				1	0.18646	-0.732739	0	0.128	1	0.036191	-0.615581	0	0.106	0.18646	0.0710723
	1091	ENSDARG00000032606	sept8a				1	0.186001	-0.348057	0	0.128	1	0.0203709	-0.331507	0	0.128	0.186001	0.0403267
	1092	ENSDARG00000036394	pop7				1	0.18623	-0.493457	0	0.128	1	0.0263541	-0.443672	0	0.118	0.18623	0.0520137
	1093	ENSDARG00000042837	atp1b3b				1	0.18623	-0.507879	0	0.128	1	0.224296	-0.313691	0.054	0.118	0.224296	0.337779
	1094	ENSDARG00000063218	ppm1la				1	0.186116	-0.520946	0	0.128	1	0.0267796	-0.468892	0	0.118	0.186116	0.052842
	1095	ENSDARG00000074245	spen				1	0.186574	-0.506397	0	0.128	1	0.526777	-0.328237	0.081	0.108	0.526777	0.338339
	1096	ENSDARG00000027418	trappc4				1	0.184518	-0.453317	0	0.129	1	0.355616	-0.313084	0.081	0.126	0.355616	0.33499
	1097	ENSDARG00000032865	pacsin1a				1	0.184405	-0.632493	0	0.129	1	0.0368864	-0.530069	0	0.106	0.184405	0.0724122
	1098	ENSDARG00000060853	nckap1				1	0.183725	-0.472686	0	0.129	1	0.399391	-0.299816	0.081	0.121	0.399391	0.333695
	1099	ENSDARG00000011640	syt5b				1	0.181923	-1.32798	0	0.13	1	0.0254409	-1.28281	0	0.12	0.181923	0.0502345
	1100	ENSDARG00000016904	bckdk				1	0.182934	-0.393478	0	0.13	1	0.0605939	-0.337194	0.027	0.129	0.182934	0.117516
	1101	ENSDARG00000042410	rab40b				1	0.182934	-0.549478	0	0.13	1	0.0716492	-0.429478	0.027	0.124	0.182934	0.138165
	1102	ENSDARG00000008153	serinc5				1	0.180138	-0.535382	0	0.131	1	0.0688252	-0.412136	0.027	0.127	0.180138	0.132914
	1103	ENSDARG00000028661	cntfr				1	0.179253	-0.542934	0	0.131	1	0.0244794	-0.486727	0	0.121	0.179253	0.0483596
	1104	ENSDARG00000043313	ank2b				1	0.18025	-0.634642	0	0.131	1	0.0279619	-0.560961	0	0.116	0.18025	0.0551419
	1105	ENSDARG00000075666	tsc22d3				1	0.180028	-0.429341	0	0.131	1	0.0137307	-0.462797	0	0.142	0.180028	0.0272728
	1106	ENSDARG00000011407	col2a1b				1	0.178041	-0.501384	0	0.132	1	0.0464368	-0.540351	0.027	0.138	0.178041	0.0907172
	1107	ENSDARG00000032868	pde4ba				1	0.178811	-0.590671	0	0.132	1	0.640219	-0.324776	0.108	0.128	0.640219	0.325649
	1108	ENSDARG00000056087	ecrg4a				1	0.178811	-0.898864	0	0.132	1	0.12392	-0.900307	0.054	0.137	0.178811	0.232484
	1109	ENSDARG00000003311	pank2				1	0.176947	-0.502179	0	0.133	1	0.0249156	-0.436167	0	0.12	0.176947	0.0492105
	1110	ENSDARG00000039650	itm2cb				1	0.175318	-0.861536	0	0.134	1	0.0244009	-0.807102	0	0.121	0.175318	0.0482064
	1111	ENSDARG00000025206	syt2a				1	0.173596	-0.910977	0	0.135	1	0.0329534	-0.76149	0	0.11	0.173596	0.0648208
	1112	ENSDARG00000052182	rbfox2				1	0.172954	-0.459286	0	0.135	1	0.0135068	-0.455818	0	0.143	0.172954	0.0268311
	1113	ENSDARG00000003693	hars				1	0.169361	-0.370195	0	0.137	1	0.138558	-0.257024	0.054	0.139	0.169361	0.257918
	1114	ENSDARG00000069118	ppp2r5eb				1	0.169361	-0.421196	0	0.137	1	0.04465	-0.378252	0.027	0.141	0.169361	0.0873064
	1115	ENSDARG00000030215	matn1				1	0.166765	-1.52385	0	0.138	1	0.196481	-1.34798	0.081	0.156	0.196481	0.30572
	1116	ENSDARG00000094854	ms4a17a.9				1	0.167488	-0.464247	0	0.138	1	0.0834621	-0.37908	0.054	0.158	0.167488	0.159958
	1117	ENSDARG00000027589	fzd7b				1	0.166456	-0.381736	0	0.139	1	0.125347	-0.332218	0.054	0.134	0.166456	0.234981
	1118	ENSDARG00000055115	dtnbp1a				1	0.166148	-0.472663	0	0.139	1	0.280544	-0.32248	0.081	0.137	0.280544	0.304691
	1119	ENSDARG00000060309	srgap3				1	0.166045	-0.547309	0	0.139	1	0.0777204	-0.435901	0.027	0.12	0.166045	0.1494
	1120	ENSDARG00000098466	ube2a				1	0.165022	-0.421572	0	0.139	1	0.251686	-0.288784	0.081	0.144	0.251686	0.302811
	1121	ENSDARG00000101387	CAMK2N1				1	0.165022	-0.744064	0	0.139	1	0.031517	-0.622434	0	0.112	0.165022	0.0620406
	1122	ENSDARG00000035858	cnn2				1	0.163296	-0.429243	0	0.14	1	0.0699819	-0.386267	0.054	0.163	0.163296	0.135066
	1123	ENSDARG00000039502	eef1a1a				1	0.163498	-0.678864	0	0.14	1	0.0262277	-0.598379	0	0.118	0.163498	0.0517676
	1124	ENSDARG00000102889	2020-09-15				1	0.164004	-0.682985	0	0.14	1	0.0679194	-0.597663	0.027	0.123	0.164004	0.131226
	1125	ENSDARG00000012593	col5a1				1	0.161887	-0.52147	0	0.141	1	0.00894917	-0.584138	0	0.157	0.161887	0.0178182
	1126	ENSDARG00000039647	slc6a1b				1	0.16269	-1.38712	0	0.141	1	0.218839	-0.79987	0.054	0.117	0.218839	0.298913
	1127	ENSDARG00000102047	mab21l1				1	0.162288	-0.72072	0	0.141	1	0.0711474	-0.593254	0.027	0.122	0.162288	0.137233
	1128	ENSDARG00000102191	CPNE8				1	0.161987	-0.405379	0	0.141	1	0.300456	-0.297749	0.081	0.132	0.300456	0.297734
	1129	ENSDARG00000012066	dcn				1	0.16049	-0.6426	0	0.142	1	0.0148315	-0.644707	0	0.139	0.16049	0.0294429
	1130	ENSDARG00000016623	si:ch211-195b13.1				1	0.160788	-0.8648	0	0.142	1	0.0466778	-0.797684	0.027	0.137	0.160788	0.0911767
	1131	ENSDARG00000073704	si:dkeyp-72g9.4				1	0.160093	-0.726084	0	0.142	1	0.208903	-0.514192	0.054	0.115	0.208903	0.294556
	1132	ENSDARG00000009336	aif1l				1	0.157926	-0.541235	0	0.143	1	0.151948	-0.369259	0.054	0.132	0.157926	0.280808
	1133	ENSDARG00000028066	diras1a				1	0.159203	-0.702314	0	0.143	1	0.108527	-0.347659	0.027	0.112	0.159203	0.205275
	1134	ENSDARG00000067626	ywhag1				1	0.158416	-0.742462	0	0.143	1	0.0682261	-0.56757	0.027	0.125	0.158416	0.131797
	1135	ENSDARG00000045944	slc6a1a				1	0.157828	-1.00129	0	0.144	1	0.245668	-0.619267	0.054	0.109	0.245668	0.290746
	1136	ENSDARG00000013414	lin7a				1	0.156173	-0.825644	0	0.145	1	0.0231027	-0.731022	0	0.123	0.156173	0.0456716
	1137	ENSDARG00000014171	bloc1s1				1	0.156076	-0.440959	0	0.145	1	0.502756	-0.296987	0.108	0.138	0.502756	0.287793
	1138	ENSDARG00000043802	ms4a17a.8				1	0.15598	-0.472638	0	0.145	1	0.0390513	-0.316139	0	0.104	0.15598	0.0765777
	1139	ENSDARG00000045131	id4				1	0.154631	-0.819269	0	0.145	1	0.024128	-0.708424	0	0.121	0.154631	0.0476738
	1140	ENSDARG00000059933	plpp3				1	0.156076	-0.559949	0	0.145	1	0.015275	-0.542866	0	0.138	0.156076	0.0303167
	1141	ENSDARG00000099744	gap43				1	0.15598	-0.896124	0	0.145	1	0.364295	-0.29384	0.081	0.132	0.364295	0.28763
	1142	ENSDARG00000052695	nr2f1a				1	0.154248	-0.772827	0	0.146	1	0.11953	-0.652287	0.054	0.137	0.154248	0.224772
	1143	ENSDARG00000071011	cdk5r2a				1	0.154343	-0.773778	0	0.146	1	0.0240119	-0.662228	0	0.122	0.154343	0.0474473
	1144	ENSDARG00000033466	tagln2				1	0.152156	-0.679291	0	0.147	1	0.95981	-0.496289	0.189	0.167	0.95981	0.28116
	1145	ENSDARG00000057013	cadm3				1	0.149997	-0.732882	0	0.148	1	0.0176042	-0.64648	0	0.133	0.149997	0.0348986
	1146	ENSDARG00000069297	upf3a				1	0.149904	-0.725935	0	0.148	1	0.0235531	-0.600144	0	0.122	0.149904	0.0465514
	1147	ENSDARG00000103002	nptna				1	0.150651	-0.867944	0	0.148	1	0.0194367	-0.776358	0	0.129	0.150651	0.0384956
	1148	ENSDARG00000098753	elmo1				1	0.148697	-0.69395	0	0.149	1	0.0450747	-0.622368	0.027	0.138	0.148697	0.0881177
	1149	ENSDARG00000024047	tmem38a				1	0.147408	-0.73528	0	0.15	1	0.685525	0.269851	0.108	0.134	0.685525	0.273087
	1150	ENSDARG00000041022	pdcd4b				1	0.147225	-0.532472	0	0.15	1	0.00784969	-0.539577	0	0.162	0.147225	0.0156378
	1151	ENSDARG00000061951	golgb1				1	0.147133	-0.500346	0	0.15	1	0.833857	-0.260789	0.162	0.139	0.833857	0.272618
	1152	ENSDARG00000056720	utp3				1	0.145494	-0.351348	0	0.151	1	0.965046	0.340443	0.135	0.142	0.965046	0.269819
	1153	ENSDARG00000061647	nrxn1a				1	0.146129	-0.837353	0	0.151	1	0.0183342	-0.749622	0	0.132	0.146129	0.0363323
	1154	ENSDARG00000045945	syn2a				1	0.143962	-0.811934	0	0.152	1	0.229458	-0.345193	0.054	0.119	0.229458	0.267198
	1155	ENSDARG00000003281	pik3ip1				1	0.142711	-0.586127	0	0.153	1	0.110517	-0.476531	0.054	0.141	0.142711	0.20882
	1156	ENSDARG00000004830	flot2a				1	0.143067	-0.604278	0	0.153	1	0.0399913	-0.494438	0.027	0.143	0.143067	0.0783833
	1157	ENSDARG00000036144	tssc4				1	0.142533	-0.50268	0	0.153	1	0.181902	-0.380286	0.081	0.153	0.181902	0.264751
	1158	ENSDARG00000013615	pbx3b				1	0.14103	-0.785399	0	0.154	1	0.0554496	-0.502627	0.027	0.137	0.14103	0.107824
	1159	ENSDARG00000070822	cnp				1	0.140679	-0.480974	0	0.154	1	0.453879	-0.25488	0.108	0.15	0.453879	0.261567
	1160	ENSDARG00000006837	mycn				1	0.140328	-0.668093	0	0.155	1	0.0319029	-0.532655	0.027	0.155	0.140328	0.0627879
	1161	ENSDARG00000007682	ppdpfa				1	0.140328	-0.946074	0	0.155	1	0.58697	-0.65992	0.135	0.16	0.58697	0.260964
	1162	ENSDARG00000096661	si:ch211-286b5.5				1	0.140415	-0.439606	0	0.155	0.442995	2.00832e-05	0.524779	0.432	0.173	0.140415	4.0166e-05
	1163	ENSDARG00000008494	myl6				1	0.138414	-0.704377	0	0.156	1	0.0464474	-0.583542	0.027	0.137	0.138414	0.0907375
	1164	ENSDARG00000042934	ctgfa				1	0.138414	-1.06399	0	0.156	1	0.025252	-1.05717	0.027	0.158	0.138414	0.0498664
	1165	ENSDARG00000044062	ctbp2a				1	0.138933	-0.564983	0	0.156	1	0.182021	-0.483664	0.081	0.148	0.182021	0.258564
	1166	ENSDARG00000075542	zfhx4				1	0.138847	-0.740679	0	0.156	1	0.0110965	-0.752346	0	0.15	0.138847	0.0220698
	1167	ENSDARG00000039576	fstl1b				1	0.137466	-0.48418	0	0.157	1	0.0191096	-0.51728	0.027	0.169	0.137466	0.037854
	1168	ENSDARG00000089663	lsm3				1	0.13678	-0.46136	0	0.157	1	0.783153	-0.315846	0.162	0.163	0.783153	0.254851
	1169	ENSDARG00000012684	atp2b1a				1	0.134911	-0.786416	0	0.158	1	0.638782	-0.492965	0.135	0.153	0.638782	0.251621
	1170	ENSDARG00000044895	fmoda				1	0.135418	-0.891758	0	0.158	1	0.00926938	-0.926673	0	0.156	0.135418	0.0184528
	1171	ENSDARG00000086288	scg3				1	0.135673	-0.840904	0	0.158	1	0.253321	-0.458722	0.081	0.144	0.253321	0.252938
	1172	ENSDARG00000069425	hsbp1a				1	0.134069	-0.788004	0	0.159	1	0.421416	-0.410168	0.108	0.148	0.421416	0.250164
	1173	ENSDARG00000023062	cyr61				1	0.133233	-0.854547	0	0.16	1	0.152259	-0.388721	0.081	0.166	0.152259	0.248714
	1174	ENSDARG00000045297	phb2a				1	0.131904	-0.417381	0	0.16	1	0.362407	-0.265834	0.108	0.157	0.362407	0.246409
	1175	ENSDARG00000069630	tat				1	0.132152	-1.22834	0	0.16	1	0.0825049	-0.956702	0.054	0.154	0.132152	0.158203
	1176	ENSDARG00000078686	arl8a				1	0.132318	-0.593051	0	0.16	1	0.363859	-0.362671	0.108	0.154	0.363859	0.247127
	1177	ENSDARG00000068701	gpr85				1	0.130505	-0.858163	0	0.161	1	0.149105	-0.524391	0.054	0.132	0.149105	0.243979
	1178	ENSDARG00000076799	rnd3a				1	0.129364	-0.571396	0	0.162	1	0.00792947	-0.533897	0	0.161	0.129364	0.0157961
	1179	ENSDARG00000100494	pbx1a				1	0.130424	-0.788111	0	0.162	1	0.0311062	-0.706737	0.027	0.151	0.130424	0.0612447
	1180	ENSDARG00000058696	tbl1xr1a				1	0.128232	-0.4603	0	0.163	1	0.0263338	-0.412654	0.027	0.158	0.128232	0.0519742
	1181	ENSDARG00000074335	boc				1	0.12767	-0.506072	0	0.164	1	0.0256809	-0.431797	0.027	0.163	0.12767	0.0507023
	1182	ENSDARG00000104431	slc1a3a				1	0.12711	-0.452042	0	0.164	1	0.00520792	-0.497097	0	0.176	0.12711	0.0103887
	1183	ENSDARG00000038870	slu7				1	0.123874	-0.501201	0	0.166	1	0.331559	-0.288736	0.108	0.162	0.331559	0.232403
	1184	ENSDARG00000051748	ccnd2a				1	0.124656	-0.445911	0	0.166	1	0.00977841	-0.41158	0	0.154	0.124656	0.0194612
	1185	ENSDARG00000103337	rrp1				1	0.123874	-0.402976	0	0.166	1	0.0329324	-0.2692	0.027	0.158	0.123874	0.0647802
	1186	ENSDARG00000062129	mxra8b				1	0.123174	-0.602937	0	0.167	1	0.00792947	-0.585825	0	0.161	0.123174	0.0157961
	1187	ENSDARG00000031756	mef2aa				1	0.121478	-0.578806	0	0.168	1	0.00917679	-0.55213	0	0.156	0.121478	0.0182694
	1188	ENSDARG00000023963	tpm4a				1	0.120486	-0.59673	0	0.169	1	0.00575272	-0.622617	0	0.173	0.120486	0.0114723
	1189	ENSDARG00000054823	id3				1	0.11935	-0.581915	0	0.17	1	0.00571347	-0.589814	0	0.173	0.11935	0.0113943
	1190	ENSDARG00000087402	tpm1				1	0.118749	-0.966933	0	0.17	1	0.239274	-0.318774	0.081	0.153	0.239274	0.223396
	1191	ENSDARG00000102802	brdt				1	0.119652	-0.584854	0	0.17	1	0.172357	-0.455532	0.081	0.152	0.172357	0.224988
	1192	ENSDARG00000021442	cdh11				1	0.117777	-0.675895	0	0.171	1	0.0270032	-0.53526	0.027	0.161	0.117777	0.0532772
	1193	ENSDARG00000022176	IGLON5				1	0.117406	-0.930992	0	0.171	1	0.0142125	-0.793451	0	0.141	0.117406	0.028223
	1194	ENSDARG00000045695	myca				1	0.117332	-0.657846	0	0.171	1	0.0373675	-0.288091	0.027	0.155	0.117332	0.0733386
	1195	ENSDARG00000097528	si:dkey-7j14.5				1	0.118001	-1.14281	0	0.171	1	0.0471666	-0.889705	0.027	0.137	0.118001	0.0921085
	1196	ENSDARG00000034470	aldoab				1	0.116371	-0.902976	0	0.172	1	0.465959	-0.288937	0.108	0.149	0.465959	0.219199
	1197	ENSDARG00000056929	kdm6bb				1	0.116003	-0.734315	0	0.172	1	0.0284362	-0.614933	0.027	0.155	0.116003	0.0560639
	1198	ENSDARG00000033234	stmn2a				1	0.11498	-0.938335	0	0.173	1	0.0890529	-0.784731	0.054	0.146	0.11498	0.170175
	1199	ENSDARG00000098368	aplp1				1	0.115563	-0.93727	0	0.173	1	0.0333058	-0.774791	0.027	0.148	0.115563	0.0655024
	1200	ENSDARG00000015266	mab21l2				1	0.113892	-1.07112	0	0.174	1	0.028741	-0.973738	0.027	0.153	0.113892	0.0566559
	1201	ENSDARG00000035256	eef2l2				1	0.114689	-0.747328	0	0.174	1	0.0363341	-0.551537	0.027	0.149	0.114689	0.0713481
	1202	ENSDARG00000035809	col1a1b				1	0.112314	-0.861466	0	0.175	1	0.00303408	-1.0011	0	0.194	0.112314	0.00605895
	1203	ENSDARG00000045598	si:dkey-180p18.9				1	0.112671	-0.423506	0	0.175	1	0.0445016	-0.302548	0.054	0.184	0.112671	0.0870229
	1204	ENSDARG00000020527	nup62l				1	0.111745	-0.448619	0	0.176	1	0.119337	-0.320385	0.081	0.171	0.119337	0.211004
	1205	ENSDARG00000039185	nfyba				1	0.109775	-0.511362	0	0.178	1	0.0457049	-0.444863	0.054	0.172	0.109775	0.0893209
	1206	ENSDARG00000094836	si:ch211-195b15.8				1	0.106065	-0.905794	0	0.181	1	0.0745588	-0.577626	0.054	0.16	0.106065	0.143559
	1207	ENSDARG00000038574	scg2b				1	0.104988	-1.4881	0	0.182	1	0.0440322	1.07327	0.027	0.15	0.104988	0.0861256
	1208	ENSDARG00000045979	zgc:153704				1	0.10452	-1.29725	0	0.182	1	0.0154265	-1.00365	0.027	0.185	0.10452	0.030615
	1209	ENSDARG00000069981	cspg5a				1	0.104187	-1.02194	0	0.182	1	0.0798988	-0.674219	0.054	0.156	0.104187	0.153414
	1210	ENSDARG00000042796	yy1a				1	0.101882	-0.595035	0	0.184	1	0.0472627	-0.476948	0.054	0.17	0.101882	0.0922917
	1211	ENSDARG00000001994	stxbp1a				1	0.101686	-0.960467	0	0.185	1	0.0417308	-0.445312	0.027	0.151	0.101686	0.0817202
	1212	ENSDARG00000017676	mmp2				1	0.101426	-0.721122	0	0.185	1	0.00357972	-0.747525	0	0.189	0.101426	0.00714663
	1213	ENSDARG00000071026	mllt11				1	0.101037	-0.8364	0	0.185	1	0.00594268	-0.781902	0	0.172	0.101037	0.01185
	1214	ENSDARG00000041665	mkrn1				1	0.0991765	-0.668874	0	0.187	1	0.0486904	-0.517993	0.054	0.172	0.0991765	0.09501
	1215	ENSDARG00000059646	nt5dc2				1	0.0989223	-0.54657	0	0.187	1	0.0451732	-0.405506	0.054	0.179	0.0989223	0.0883059
	1216	ENSDARG00000015790	atp1b3a				1	0.0975976	-0.832979	0	0.188	1	0.225758	-0.563941	0.108	0.174	0.225758	0.18567
	1217	ENSDARG00000005172	dynll2b				1	0.0956714	-0.673935	0	0.19	1	0.0196807	-0.515243	0.027	0.173	0.0956714	0.0389741
	1218	ENSDARG00000009534	wls				1	0.0960415	-0.594548	0	0.19	1	0.110078	-0.473699	0.108	0.204	0.110078	0.182859
	1219	ENSDARG00000016301	zgc:65894				1	0.0919815	-1.02315	0	0.194	1	0.0203162	-0.775722	0.027	0.171	0.0919815	0.0402197
	1220	ENSDARG00000068745	map4l				1	0.0914481	-0.949471	0	0.194	1	0.0539172	-0.722399	0.054	0.166	0.0914481	0.104927
	1221	ENSDARG00000008097	srsf9				1	0.0904483	-0.572446	0	0.195	1	0.0500404	-0.479783	0.081	0.203	0.0904483	0.0975767
	1222	ENSDARG00000031681	atp6v0b				1	0.0899229	-0.80049	0	0.196	1	0.123918	-0.401961	0.081	0.173	0.123918	0.17176
	1223	ENSDARG00000054777	si:dkey-46a10.3				1	0.0902144	-0.576303	0	0.196	1	0.0720491	-0.409153	0.081	0.194	0.0902144	0.138907
	1224	ENSDARG00000004714	tcf12				1	0.088823	-0.618021	0	0.197	1	0.164216	-0.338467	0.108	0.193	0.164216	0.169756
	1225	ENSDARG00000053129	carhsp1				1	0.088249	-0.575708	0	0.198	1	0.00630956	-0.544238	0.027	0.215	0.088249	0.0125793
	1226	ENSDARG00000023600	sh3gl2a				1	0.0866032	-1.14704	0	0.199	1	0.0208703	-0.876575	0.027	0.17	0.0866032	0.0413051
	1227	ENSDARG00000035066	ubtf				1	0.0869414	-0.671348	0	0.199	1	0.288788	-0.434755	0.135	0.189	0.288788	0.166324
	1228	ENSDARG00000059601	map1aa				1	0.0865469	-1.07191	0	0.199	1	0.142243	-0.626506	0.081	0.165	0.142243	0.165603
	1229	ENSDARG00000031720	clstn1				1	0.0837758	-0.932234	0	0.202	1	0.0459363	-0.60935	0.054	0.177	0.0837758	0.0897624
	1230	ENSDARG00000028957	maff				1	0.0829061	-0.619392	0	0.203	1	0.0371881	-0.444031	0.054	0.186	0.0829061	0.0729932
	1231	ENSDARG00000044935	hpdb				1	0.0819374	-1.6079	0	0.204	1	0.0443445	-1.02197	0.054	0.181	0.0819374	0.0867226
	1232	ENSDARG00000053358	basp1				1	0.0824743	-1.05934	0	0.204	1	0.0577183	-0.621125	0.054	0.172	0.0824743	0.112105
	1233	ENSDARG00000002230	sypb				1	0.0814037	-1.19544	0	0.205	1	0.0362083	-0.775414	0.054	0.188	0.0814037	0.0711055
	1234	ENSDARG00000030411	crygn2				1	0.0813505	-1.45339	0	0.205	1	0.0632023	-0.837149	0.541	0.662	0.0813505	0.12241
	1235	ENSDARG00000060457	pmp22b				1	0.0814037	-0.891402	0	0.205	1	0.0427282	-0.692091	0.081	0.215	0.0814037	0.0836306
	1236	ENSDARG00000077811	sox11a				1	0.0803982	-1.17881	0	0.206	1	0.0832125	-0.693507	0.081	0.191	0.0832125	0.154332
	1237	ENSDARG00000056475	trnau1apb				1	0.0797689	-0.545212	0	0.207	1	0.0290675	-0.370944	0.054	0.201	0.0797689	0.0572901
	1238	ENSDARG00000033614	rasgef1ba				1	0.0769409	-0.998461	0	0.21	1	0.0577897	-0.586703	0.081	0.209	0.0769409	0.11224
	1239	ENSDARG00000004956	zmat2				1	0.0758351	-0.636128	0	0.211	1	0.177075	-0.403621	0.135	0.219	0.177075	0.145919
	1240	ENSDARG00000012405	col1a1a				1	0.0757852	-1.29369	0	0.211	1	0.00937549	-1.37521	0.054	0.224	0.0757852	0.0186631
	1241	ENSDARG00000025254	s100a10b				1	0.0755858	-1.25084	0	0.211	1	0.148292	-0.710241	0.162	0.257	0.148292	0.145458
	1242	ENSDARG00000094041	krt17				1	0.0720285	-1.66622	0	0.216	1	0.660739	-0.54611	0.189	0.222	0.660739	0.138869
	1243	ENSDARG00000070702	s100v2				1	0.0711276	-0.764876	0	0.217	1	0.0110448	-0.62571	0.054	0.234	0.0711276	0.0219676
	1244	ENSDARG00000098075	sh3bgrl3				1	0.0707982	-0.712408	0	0.217	1	0.220049	-0.342694	0.135	0.208	0.220049	0.136584
	1245	ENSDARG00000014053	olfm1b				1	0.0686219	-1.23607	0	0.22	1	0.00994734	-0.805936	0.027	0.202	0.0686219	0.0197957
	1246	ENSDARG00000042948	dnajc5aa				1	0.068988	-1.04199	0	0.22	1	0.0173704	-0.624161	0.027	0.181	0.068988	0.034439
	1247	ENSDARG00000056831	gng2				1	0.0685306	-0.941958	0	0.22	1	0.0144663	-0.464117	0.027	0.191	0.0685306	0.0287234
	1248	ENSDARG00000013976	anxa13				1	0.0681212	-0.724181	0	0.221	1	0.00441168	-0.697156	0.027	0.216	0.0681212	0.00880391
	1249	ENSDARG00000058128	msna				1	0.0665944	-0.67809	0	0.223	1	0.00921679	-0.648572	0.054	0.226	0.0665944	0.0183486
	1250	ENSDARG00000100562	CABZ01080702.1				1	0.0666833	-0.806087	0	0.223	1	0.0117583	-0.681903	0.054	0.222	0.0666833	0.0233784
	1251	ENSDARG00000037965	srrm2				1	0.065011	-0.654719	0	0.225	1	0.205084	-0.382286	0.135	0.21	0.205084	0.125796
	1252	ENSDARG00000044001	lgals3b				1	0.0643182	-0.802561	0	0.226	1	0.057135	-0.255476	0.108	0.247	0.0643182	0.111006
	1253	ENSDARG00000037012	slc3a2b				1	0.0635466	-0.680627	0	0.227	1	0.0156953	-0.49856	0.054	0.218	0.0635466	0.0311442
	1254	ENSDARG00000104347	rtn4b				1	0.0632913	-0.945294	0	0.227	1	0.0288445	-0.774782	0.081	0.221	0.0632913	0.056857
	1255	ENSDARG00000052419	ankrd12				1	0.0616952	-0.801118	0	0.229	1	0.0919864	-0.530025	0.108	0.211	0.0919864	0.119584
	1256	ENSDARG00000069360	ppp3r1b				1	0.0617783	-0.772964	0	0.229	1	0.014086	-0.633693	0.054	0.214	0.0617783	0.0279737
	1257	ENSDARG00000037998	flot1b				1	0.0608286	-0.595697	0	0.231	1	0.0480816	-0.341524	0.108	0.244	0.0608286	0.0938513
	1258	ENSDARG00000000503	stx1b				1	0.0600945	-1.19421	0	0.232	1	0.0249293	-0.930791	0.054	0.193	0.0600945	0.0492371
	1259	ENSDARG00000068507	crybb1				1	0.0597708	-1.62081	0	0.232	1	0.0150608	-0.934598	0.541	0.711	0.0597708	0.0298947
	1260	ENSDARG00000099203	atp1b2a				1	0.0600539	-1.25085	0	0.232	1	0.024066	-0.858658	0.054	0.199	0.0600539	0.0475529
	1261	ENSDARG00000070266	spock3				1	0.059208	-1.33602	0	0.233	1	0.0018417	-1.21458	0	0.211	0.059208	0.00368002
	1262	ENSDARG00000012078	meis1b				1	0.057081	-0.941967	0	0.236	1	0.00302731	-0.796601	0.027	0.237	0.057081	0.00604545
	1263	ENSDARG00000007791	ppp2r1ba				1	0.0559671	-0.731998	0	0.238	1	0.142819	-0.445846	0.135	0.225	0.142819	0.108802
	1264	ENSDARG00000010381	rnf2				1	0.055929	-0.707255	0	0.238	1	0.0253435	-0.523325	0.081	0.23	0.055929	0.0500446
	1265	ENSDARG00000013804	capns1b				1	0.055815	-0.653932	0	0.238	1	0.000619015	-0.670012	0	0.245	0.055815	0.00123765
	1266	ENSDARG00000074869	si:ch1073-291c23.2				1	0.0540918	-0.884017	0	0.241	1	0.0026842	-0.816113	0.027	0.233	0.0540918	0.0053612
	1267	ENSDARG00000041363	dctn3				1	0.0531752	-0.726842	0	0.242	1	0.0306931	-0.574866	0.108	0.25	0.0531752	0.0604442
	1268	ENSDARG00000056740	tmeff1b				1	0.0518796	-1.09814	0	0.244	1	0.00850302	-0.962394	0.054	0.228	0.0518796	0.0169337
	1269	ENSDARG00000078659	tmem176				1	0.0523083	-0.906657	0	0.244	1	0.038723	-0.68712	0.108	0.244	0.0523083	0.0759466
	1270	ENSDARG00000100446	si:ch211-286o17.1				1	0.0517374	-0.953991	0	0.245	1	0.00960432	-0.779644	0.054	0.228	0.0517374	0.0191164
	1271	ENSDARG00000109337	nanos1				1	0.0515247	-1.07521	0	0.245	1	0.0113132	-0.903645	0.054	0.221	0.0515247	0.0224984
	1272	ENSDARG00000007241	mycb				1	0.0507516	-0.776088	0	0.246	1	0.00822825	-0.566285	0.054	0.241	0.0507516	0.0163888
	1273	ENSDARG00000055874	cpe				1	0.0476286	-1.22517	0	0.252	1	0.047561	-0.389474	0.081	0.221	0.0476286	0.0928599
	1274	ENSDARG00000068404	tbcb				1	0.0440574	-0.797429	0	0.258	1	0.755748	-0.300296	0.297	0.244	0.755748	0.0861738
	1275	ENSDARG00000006225	ddx39aa				1	0.0432935	-0.733852	0	0.26	1	0.205355	-0.438981	0.189	0.263	0.205355	0.0847126
	1276	ENSDARG00000028618	krt18b				1	0.042422	-1.36341	0	0.261	1	0.00671859	-0.999118	0.054	0.244	0.042422	0.013392
	1277	ENSDARG00000051886	ankrd11				1	0.0414783	-0.814582	0	0.263	1	0.0121875	-0.586572	0.081	0.259	0.0414783	0.0242264
	1278	ENSDARG00000060113	znf395a				1	0.040439	-0.790932	0	0.265	1	0.000828542	-0.766771	0.027	0.267	0.040439	0.0016564
	1279	ENSDARG00000011170	ndrg2				1	0.036326	-0.937643	0	0.274	1	0.0130269	-0.603184	0.081	0.257	0.036326	0.0258841
	1280	ENSDARG00000012777	nucks1b				1	0.0358356	-0.827467	0	0.275	1	0.180088	-0.522606	0.189	0.26	0.180088	0.0703869
	1281	ENSDARG00000071673	ctdspla				1	0.0330857	-0.817822	0	0.282	1	0.0153652	-0.418486	0.081	0.263	0.0330857	0.0304943
	1282	ENSDARG00000076120	foxp4				1	0.0323753	-1.24673	0	0.284	1	0.00309649	-0.957943	0.054	0.274	0.0323753	0.00618339
	1283	ENSDARG00000022650	cyp2ad3				1	0.0315635	-1.06902	0	0.286	1	0.224072	-0.524283	0.216	0.288	0.224072	0.0621307
	1284	ENSDARG00000015314	zc4h2				1	0.0309045	-1.21847	0	0.287	1	0.00230409	-1.10383	0.054	0.267	0.0309045	0.00460287
	1285	ENSDARG00000045352	cst14a.2				1	0.0307697	-0.823405	0	0.288	1	0.0220907	0.288533	0.486	0.307	0.0307697	0.0436933
	1286	ENSDARG00000099283	epb41a				1	0.0302135	-1.38407	0	0.289	1	0.0117711	-0.872202	0.081	0.259	0.0302135	0.0234036
	1287	ENSDARG00000021143	rtn1b				1	0.0296663	-1.65389	0	0.291	1	0.00569925	-1.16857	0.054	0.248	0.0296663	0.011366
	1288	ENSDARG00000071658	ywhag2				1	0.0295362	-1.60937	0	0.291	1	0.0233106	-0.785358	0.081	0.243	0.0295362	0.0460779
	1289	ENSDARG00000007863	tra2a				1	0.0290211	-0.79907	0	0.292	1	0.0543674	-0.551813	0.162	0.283	0.0543674	0.0572
	1290	ENSDARG00000100129	brd3b				1	0.0292777	-0.865546	0	0.292	1	0.0129087	-0.645777	0.108	0.28	0.0292777	0.0256508
	1291	ENSDARG00000089877	si:dkeyp-75h12.5				1	0.0261907	-1.329	0	0.301	1	0.00068475	-1.16606	0.027	0.275	0.0261907	0.00136903
	1292	ENSDARG00000009553	gng3				1	0.0222574	-1.5585	0	0.313	1	0.00433013	-1.31062	0.081	0.276	0.0222574	0.00864152
	1293	ENSDARG00000007438	ube2ib				1	0.0216087	-0.828344	0	0.316	1	0.0206209	-0.617171	0.162	0.312	0.0216087	0.0408167
	1294	ENSDARG00000061187	cbx5				1	0.0214613	-0.988757	0	0.316	1	0.152183	-0.407232	0.216	0.298	0.152183	0.0424621
	1295	ENSDARG00000014587	slc38a5b				1	0.020486	-0.988396	0	0.32	1	0.00142472	-0.723933	0.081	0.326	0.020486	0.0028474
	1296	ENSDARG00000102975	nsg2				1	0.0200055	-1.81491	0	0.322	1	0.00633524	-1.26874	0.081	0.274	0.0200055	0.0126304
	1297	ENSDARG00000014420	elavl3				1	0.0196706	-1.67858	0	0.323	1	0.000515528	-1.41851	0.027	0.288	0.0196706	0.00103079
	1298	ENSDARG00000036754	hmgn3				1	0.0186375	-1.05274	0	0.327	1	0.00113074	-0.833579	0.081	0.328	0.0186375	0.0022602
	1299	ENSDARG00000089302	hnrnpa0a				1	0.0167534	-1.29229	0	0.335	1	0.119101	-0.776109	0.243	0.327	0.119101	0.033226
	1300	ENSDARG00000014817	ranbp1				1	0.0159574	-0.869346	0	0.339	1	0.409324	-0.320641	0.297	0.329	0.409324	0.0316602
	1301	ENSDARG00000059057	atpv0e2				1	0.0150991	-1.72972	0	0.343	1	0.00263083	-1.14735	0.081	0.304	0.0150991	0.00525474
	1302	ENSDARG00000105223	pmp22a				1	0.0144421	-1.64104	0	0.346	1	0.00290196	-1.31823	0.135	0.345	0.0144421	0.0057955
	1303	ENSDARG00000054804	anp32e				1	0.0138769	-1.36482	0	0.349	1	0.0148044	-0.732487	0.162	0.336	0.0148044	0.0275613
	1304	ENSDARG00000098832	fam168a				1	0.0114554	-1.2823	0	0.363	1	0.000784059	-0.967309	0.081	0.342	0.0114554	0.0015675
	1305	ENSDARG00000097057	fxyd6l				1	0.00912035	-1.18105	0	0.379	1	0.00610087	-0.749173	0.189	0.39	0.00912035	0.0121645
	1306	ENSDARG00000036577	atp6v0cb				1	0.00806787	-2.16892	0	0.388	1	0.00336153	-1.58006	0.135	0.34	0.00806787	0.00671176
	1307	ENSDARG00000017673	nova2				1	0.00736814	-1.71116	0	0.394	1	0.00448169	-0.983388	0.135	0.345	0.00736814	0.00894329
	1308	ENSDARG00000076847	tnrc6c1				1	0.00667043	-1.30605	0	0.401	1	0.000427397	-0.951298	0.108	0.385	0.00667043	0.000854612
	1309	ENSDARG00000039914	gapdhs				1	7.99536e-05	-2.5706	0	0.642	0.0182227	8.26125e-07	-1.6735	0.216	0.614	7.99536e-05	1.65225e-06

### Sheet: Cluster75
Tissue Type		gene	ZFIN shortname	full name	ZFIN location(s)	ZF Atlas mapping	CVZ_p_val_adj	CVZ_p_val	CVZ_avg_logFC	CVZ_pct.1	CVZ_pct.2	GF_p_val_adj	GF_p_val	GF_avg_logFC	GF_pct.1	GF_pct.2	max_pval	minimump_p_val
Neurons: Cerebellum Purkinje cells	1	ENSDARG00000057433	st6galnac5b	ST6 (alpha-N-acetyl-neuraminyl-2,3-beta-galactosyl-1,3)-N-acetylgalactosaminide alpha-2,6-sialyltransferase 5b	brain, gill, heart, hindbrain, integument, intestine, liver, ovary, Purkinje Cell, testis, whole organism		0	0	2.1495	0.909	0.005	1.37198e-179	6.21988e-184	1.52967	0.615	0.005	6.21988e-184	0
	2	ENSDARG00000078417	plxdc1	plexin domain containing 1	Purkinje cell		0	0	2.43253	0.909	0.004	0	0	2.01071	1	0.004	0	0
	3	ENSDARG00000098291	trpc3	transient receptor potential cation channel, subfamily C, member 3	cerebellum, diencephalon, dorsal telencephalon, hindbrain, MiD2cm, MiD3cm, motor neuron, olfactory bulb, pretectum, retina, rhombomere 5/6, spinal cord, valvula cerebelli	~5 cells positive in MHBneurGABAAll	0	0	0.949472	0.455	0.001	5.21765e-100	2.36542e-104	0.48503	0.154	0.001	2.36542e-104	0
	4	ENSDARG00000039098	ca8	carbonic anhydrase VIII	brain, eye, gill, granule cell, gut, heart, hindbrain, kidney, liver, Purkinje cell, MORE!	~5 cells positive in MHBneurGABAAll	5.49613e-240	2.49167e-244	2.61087	1	0.009	2.49537e-266	1.13128e-270	2.88224	1	0.01	2.49167e-244	2.26256e-270
	5	ENSDARG00000057661	aldoca	aldolase C, fructose-bisphosphate, a	cerebellum, corpus cerebelli, granule cell, hindbrain, molecular layer corpus cerebelli, molecular layer valvula cerebelli, optic tectum, Purkinje cell	~5 cells positive in MHBneurGABAAll	3.94942e-230	1.79047e-234	5.40684	1	0.01	7.67453e-294	3.47925e-298	5.06072	1	0.009	1.79047e-234	6.9585e-298
	6	ENSDARG00000026796	grm1a	glutamate receptor, metabotropic 1a	Many many brain regions/structure, including Purkinje cell	~5 cells positive in MHBneurGABAAll	6.20075e-213	2.81111e-217	2.55367	1	0.01	4.24846e-266	1.92604e-270	2.91061	0.923	0.008	2.81111e-217	3.85208e-270
	7	ENSDARG00000074149	itpr1b	inositol 1,4,5-trisphosphate receptor, type 1b	cerebellum, granule cell, hindbrain, optic tectum, Purkinje cell	~5 cells positive in MHBneurGABAAll	1.44604e-209	6.55561e-214	2.77372	1	0.011	0	0	2.46694	1	0.007	6.55561e-214	0
	8	ENSDARG00000101501	si:ch73-305o9.3			~5 cells positive in MHBneurGABAAll	4.39052e-176	1.99044e-180	1.78288	0.909	0.01	3.20474e-206	1.45287e-210	1.39377	0.769	0.007	1.99044e-180	2.90574e-210
	9	ENSDARG00000095614	cacna1eb	calcium channel, voltage-dependent, R type, alpha 1E subunit b	atrium, cardiac ventricle		7.07581e-165	3.20782e-169	1.43928	0.364	0.002	1.95449e-40	8.86066e-45	0.534387	0.154	0.001	8.86066e-45	6.41564e-169
	10	ENSDARG00000054318	stk33	serine/threonine kinase 33			4.93157e-155	2.23573e-159	1.03754	0.364	0.002	4.06185e-30	1.84144e-34	0.26945	0.154	0.002	1.84144e-34	4.47146e-159
	11	ENSDARG00000078527	lingo4b	leucine rich repeat and Ig domain containing 4b	cerebellum, granule cell, hindbrain, optic tectum, Purkinje cell		8.23464e-155	3.73318e-159	0.720679	0.364	0.002	4.03666e-46	1.83002e-50	0.404214	0.154	0.001	1.83002e-50	7.46635e-159
	12	ENSDARG00000045302	smpx	small muscle protein X-linked	whole organism	MusSkelSlow1a, MusCard	1.92644e-149	8.73354e-154	1.82521	0.909	0.012	2.77161e-210	1.25651e-214	1.69655	1	0.013	8.73354e-154	2.51302e-214
	13	ENSDARG00000076025	dgkzb				2.24163e-146	1.01625e-150	1.6523	0.636	0.006	5.1998e-127	2.35733e-131	1.59132	0.615	0.008	2.35733e-131	2.03249e-150
	14	ENSDARG00000008982	casq2				5.8161e-126	2.63673e-130	3.74694	1	0.018	1.56892e-169	7.11271e-174	3.09508	1	0.016	2.63673e-130	1.42254e-173
	15	ENSDARG00000059523	rims4				1.01292e-121	4.59208e-126	1.99537	0.818	0.012	1.66844e-64	7.56386e-69	1.03449	0.462	0.008	7.56386e-69	9.18415e-126
	16	ENSDARG00000070846	dazap1				2.15954e-120	9.79029e-125	2.67495	1	0.019	1.23623e-148	5.60444e-153	2.51911	1	0.018	9.79029e-125	1.12089e-152
	17	ENSDARG00000018773	hivep2b				6.70317e-102	3.03888e-106	0.787986	0.364	0.003	4.96119e-44	2.24916e-48	0.353347	0.154	0.001	2.24916e-48	6.07777e-106
	18	ENSDARG00000088181	mpped1				5.81187e-96	2.63481e-100	2.3669	0.909	0.019	4.85317e-121	2.20019e-125	2.32659	0.846	0.016	2.63481e-100	4.40037e-125
	19	ENSDARG00000101363	ano2				4.12708e-92	1.87101e-96	1.87492	0.636	0.01	1.34389e-265	6.09253e-270	1.85881	0.923	0.008	1.87101e-96	1.21851e-269
	20	ENSDARG00000022668	grapb				5.54295e-86	2.5129e-90	0.882048	0.364	0.003	3.42504e-15	1.55274e-19	0.352383	0.154	0.003	1.55274e-19	5.02579e-90
	21	ENSDARG00000075752	myo18aa				8.43607e-82	3.82449e-86	1.43348	0.727	0.014	9.74435e-56	4.4176e-60	1.21498	0.615	0.018	4.4176e-60	7.64899e-86
	22	ENSDARG00000022254	prkcbb				1.92076e-81	8.70777e-86	2.23388	1	0.028	1.50875e-79	6.83991e-84	1.68096	0.846	0.023	6.83991e-84	1.74155e-85
	23	ENSDARG00000002897	si:ch211-160o17.2				5.33125e-80	2.41692e-84	1.85304	0.909	0.023	6.6322e-103	3.00671e-107	1.57838	0.923	0.022	2.41692e-84	6.01342e-107
	24	ENSDARG00000043010	camk2d1				3.621e-72	1.64158e-76	2.1138	0.818	0.021	5.315e-49	2.40956e-53	1.04607	0.615	0.02	2.40956e-53	3.28316e-76
	25	ENSDARG00000110874	CR847537.1				1.53735e-68	6.96956e-73	1.25693	0.636	0.013	5.52437e-33	2.50447e-37	0.719752	0.385	0.011	2.50447e-37	1.39391e-72
	26	ENSDARG00000061602	ssx2ipb				5.03115e-67	2.28087e-71	1.29942	0.545	0.01	9.75313e-155	4.42159e-159	1.62096	0.692	0.008	2.28087e-71	8.84317e-159
	27	ENSDARG00000052642	shisa9b				1.34098e-65	6.07933e-70	2.62674	1	0.035	6.85661e-36	3.10845e-40	1.88427	0.615	0.026	3.10845e-40	1.21587e-69
	28	ENSDARG00000043406	slc8a1b				1.21646e-64	5.51481e-69	1.14955	0.545	0.01	2.5851e-23	1.17195e-27	0.516627	0.308	0.01	1.17195e-27	1.10296e-68
	29	ENSDARG00000060626	dgkaa				1.53363e-62	6.95271e-67	2.29017	0.909	0.03	1.32214e-15	5.99394e-20	1.60178	0.462	0.031	5.99394e-20	1.39054e-66
	30	ENSDARG00000045760	prmt8b				1.21337e-61	5.50081e-66	1.63515	0.727	0.019	1.3216e-103	5.99146e-108	1.3872	0.769	0.015	5.50081e-66	1.19829e-107
	31	ENSDARG00000001953	pfkfb3				1.49176e-60	6.76288e-65	1.23757	0.545	0.011	1.57824e-55	7.15494e-60	1.63368	0.538	0.013	7.15494e-60	1.35258e-64
	32	ENSDARG00000055302	grid2				2.49424e-59	1.13076e-63	1.54364	0.545	0.011	7.26873e-64	3.29528e-68	0.9069	0.462	0.008	1.13076e-63	6.59056e-68
	33	ENSDARG00000057000	camkvl				3.67993e-59	1.6683e-63	1.44917	0.636	0.015	9.38458e-136	4.2545e-140	1.34705	0.769	0.011	1.6683e-63	8.509e-140
	34	ENSDARG00000079542	stard13a				1.27364e-57	5.77406e-62	1.1108	0.545	0.011	3.14976e-18	1.42795e-22	0.732078	0.308	0.012	1.42795e-22	1.15481e-61
	35	ENSDARG00000062448	skor1b				5.36724e-55	2.43324e-59	1.2382	0.364	0.005	0	0	1.57486	0.769	0.004	2.43324e-59	0
	36	ENSDARG00000031915	hif1an				1.14094e-51	5.17245e-56	1.31158	0.727	0.022	3.13499e-31	1.42125e-35	1.04457	0.538	0.023	1.42125e-35	1.03449e-55
	37	ENSDARG00000098680	si:zfos-2326c3.2				4.74482e-51	2.15107e-55	2.00485	0.909	0.037	6.08612e-34	2.75915e-38	1.84808	0.692	0.036	2.75915e-38	4.30213e-55
	38	ENSDARG00000070624	cacng7b				5.55542e-49	2.51855e-53	2.69029	0.818	0.03	1.46324e-90	6.63361e-95	2.55087	0.923	0.025	2.51855e-53	1.32672e-94
	39	ENSDARG00000088342	tmem145				1.76526e-48	8.00282e-53	1.14807	0.455	0.009	6.04314e-49	2.73966e-53	0.738194	0.385	0.008	8.00282e-53	5.47931e-53
	40	ENSDARG00000069529	zgc:153981				7.76859e-48	3.52189e-52	1.29813	0.818	0.03	2.02438e-31	9.17751e-36	1.01052	0.615	0.029	9.17751e-36	7.04378e-52
	41	ENSDARG00000077165	kcnj3a				5.23862e-47	2.37493e-51	1.40445	0.455	0.009	1.51455e-14	6.86624e-19	0.534916	0.231	0.008	6.86624e-19	4.74986e-51
	42	ENSDARG00000019396	rergla				5.63963e-46	2.55673e-50	2.23804	0.818	0.032	2.4823e-15	1.12535e-19	1.76323	0.462	0.031	1.12535e-19	5.11345e-50
	43	ENSDARG00000023181	pcp4l1				2.12534e-43	9.63525e-48	3.46265	0.909	0.044	3.92398e-69	1.77894e-73	3.63664	1	0.04	9.63525e-48	3.55787e-73
	44	ENSDARG00000018716	dgkh				1.3319e-41	6.03819e-46	1.52939	0.455	0.011	4.46553e-196	2.02445e-200	1.57585	0.846	0.009	6.03819e-46	4.0489e-200
	45	ENSDARG00000063433	atp2b2				3.38092e-40	1.53274e-44	2.34195	1	0.056	2.44832e-57	1.10995e-61	2.17888	1	0.047	1.53274e-44	2.21989e-61
	46	ENSDARG00000039145	plaub				6.01502e-39	2.72691e-43	0.498972	0.182	0.002	3.2977e-29	1.49501e-33	0.475605	0.154	0.002	1.49501e-33	5.45382e-43
	47	ENSDARG00000020953	dnajb6b				2.19646e-38	9.95766e-43	1.81658	0.727	0.03	5.46972e-37	2.4797e-41	1.67675	0.692	0.033	2.4797e-41	1.99153e-42
	48	ENSDARG00000099031	scn4ba				3.01575e-37	1.36719e-41	1.13163	0.545	0.017	3.16974e-114	1.437e-118	1.73226	0.769	0.014	1.36719e-41	2.87401e-118
	49	ENSDARG00000021151	ptpreb				3.65043e-37	1.65492e-41	2.34753	0.818	0.04	4.26621e-78	1.93409e-82	2.15543	1	0.034	1.65492e-41	3.86818e-82
	50	ENSDARG00000074480	cnksr2a				1.07927e-36	4.8929e-41	0.545296	0.273	0.004	1.73663e-37	7.87302e-42	0.421173	0.231	0.003	4.8929e-41	1.5746e-41
	51	ENSDARG00000061017	spns2				1.16292e-36	5.27211e-41	1.53142	0.909	0.047	4.69818e-36	2.12992e-40	1.42702	0.846	0.049	2.12992e-40	1.05442e-40
	52	ENSDARG00000099323	dlg2				1.40404e-36	6.36523e-41	1.32787	0.727	0.03	4.14496e-55	1.87912e-59	1.42937	0.769	0.027	6.36523e-41	3.75824e-59
	53	ENSDARG00000053617	camk2a				2.34079e-36	1.0612e-40	1.72677	0.727	0.031	2.86076e-35	1.29693e-39	1.3385	0.615	0.027	1.29693e-39	2.1224e-40
	54	ENSDARG00000097718	stard10				1.0839e-35	4.91384e-40	1.42529	0.818	0.039	1.37814e-40	6.2478e-45	1.41215	0.769	0.036	4.91384e-40	1.24956e-44
	55	ENSDARG00000101606	rims2a				2.571e-35	1.16556e-39	2.07252	1	0.061	5.40634e-37	2.45096e-41	2.24293	0.846	0.049	1.16556e-39	4.90193e-41
	56	ENSDARG00000032221	phactr4b				3.51579e-35	1.59389e-39	1.22754	0.636	0.025	9.24323e-43	4.19042e-47	1.268	0.615	0.023	1.59389e-39	8.38085e-47
	57	ENSDARG00000076473	trim37				1.46324e-34	6.63358e-39	0.905929	0.545	0.018	1	5.87712e-05	0.261422	0.154	0.015	5.87712e-05	1.32672e-38
	58	ENSDARG00000026630	mark3b				1.52737e-34	6.92433e-39	1.32269	0.727	0.032	3.68168e-20	1.66909e-24	0.761433	0.538	0.032	1.66909e-24	1.38487e-38
	59	ENSDARG00000097648	si:dkey-35i13.1				2.09083e-34	9.47877e-39	3.56059	1	0.069	1.3475e-48	6.10888e-53	3.16741	1	0.058	9.47877e-39	1.22178e-52
	60	ENSDARG00000005372	camk4				3.60165e-34	1.63281e-38	1.52741	0.818	0.041	1.26911e-08	5.75353e-13	0.741788	0.385	0.032	5.75353e-13	3.26561e-38
	61	ENSDARG00000011824	pbxip1b				1.00953e-33	4.5767e-38	4.38866	1	0.07	8.25091e-36	3.74055e-40	3.72832	1	0.079	4.5767e-38	7.4811e-40
	62	ENSDARG00000074575	ppp1r9alb				1.29945e-32	5.89107e-37	1.39317	0.545	0.019	5.91742e-61	2.68267e-65	1.29608	0.692	0.02	5.89107e-37	5.36533e-65
	63	ENSDARG00000053956	sptbn2				4.62628e-31	2.09733e-35	1.12762	0.545	0.02	1.72642e-16	7.82673e-21	0.680927	0.385	0.02	7.82673e-21	4.19465e-35
	64	ENSDARG00000101446	si:dkey-46i9.1				1.9497e-29	8.83898e-34	2.25	0.818	0.05	5.19017e-56	2.35296e-60	2.48654	0.923	0.041	8.83898e-34	4.70593e-60
	65	ENSDARG00000088225	FO082877.1				3.00184e-29	1.36089e-33	1.0203	0.545	0.021	4.15705e-18	1.8846e-22	0.751992	0.385	0.018	1.8846e-22	2.72177e-33
	66	ENSDARG00000034705	pvalb7				6.56869e-29	2.97792e-33	3.03908	1	0.078	6.51579e-60	2.95393e-64	3.81817	1	0.046	2.97792e-33	5.90787e-64
	67	ENSDARG00000076280	ppp1r1b				2.34238e-28	1.06192e-32	2.81445	0.909	0.065	3.58081e-41	1.62336e-45	2.45137	1	0.065	1.06192e-32	3.24672e-45
	68	ENSDARG00000013389	gabra4				3.42131e-28	1.55105e-32	1.5602	0.727	0.038	4.25714e-89	1.92998e-93	1.52353	1	0.029	1.55105e-32	3.85995e-93
	69	ENSDARG00000053487	osbp2				9.53208e-28	4.32137e-32	1.18145	0.636	0.029	1	0.0019275	0.314288	0.154	0.023	0.0019275	8.64274e-32
	70	ENSDARG00000052765	gria2b				9.92844e-28	4.50106e-32	1.83231	0.909	0.061	4.77729e-39	2.16579e-43	1.56869	0.846	0.046	4.50106e-32	4.33157e-43
	71	ENSDARG00000012801	pfkpb				2.85078e-27	1.2924e-31	0.572553	0.273	0.006	7.13956e-13	3.23672e-17	0.562397	0.154	0.004	3.23672e-17	2.5848e-31
	72	ENSDARG00000070864	bcl6aa				4.11045e-27	1.86347e-31	1.33629	0.545	0.022	1	0.000554881	0.36411	0.154	0.02	0.000554881	3.72695e-31
	73	ENSDARG00000008398	cacna1c				5.9506e-27	2.69771e-31	0.567503	0.273	0.006	9.59903e-42	4.35172e-46	0.502995	0.308	0.006	2.69771e-31	8.70344e-46
	74	ENSDARG00000031382	reep2				1.07988e-26	4.89565e-31	2.05191	1	0.08	1.4179e-40	6.42805e-45	2.3416	1	0.066	4.89565e-31	1.28561e-44
	75	ENSDARG00000074723	myo10l1				1.48334e-25	6.72474e-30	1.80479	0.455	0.016	4.97605e-07	2.25589e-11	0.370497	0.231	0.014	2.25589e-11	1.34495e-29
	76	ENSDARG00000014181	foxp1b				2.33624e-25	1.05913e-29	1.0066	0.455	0.017	2.17471e-22	9.85904e-27	0.777256	0.385	0.016	9.85904e-27	2.11827e-29
	77	ENSDARG00000018788	st8sia2				3.70707e-25	1.6806e-29	1.13515	0.455	0.017	6.0338e-12	2.73543e-16	0.490492	0.308	0.016	2.73543e-16	3.3612e-29
	78	ENSDARG00000031985	ptpa				4.54579e-25	2.06083e-29	1.06143	0.636	0.033	6.96638e-16	3.15821e-20	1.04943	0.462	0.03	3.15821e-20	4.12167e-29
	79	ENSDARG00000012347	nacad				5.41139e-25	2.45326e-29	0.745777	0.364	0.011	5.00383e-22	2.26849e-26	0.74971	0.308	0.01	2.26849e-26	4.90651e-29
	80	ENSDARG00000070730	gabra5				1.15106e-24	5.21834e-29	0.274357	0.182	0.003	3.81067e-57	1.72757e-61	0.505793	0.231	0.002	5.21834e-29	3.45514e-61
	81	ENSDARG00000020764	slmapb				4.26405e-24	1.93311e-28	2.16423	0.909	0.076	7.77892e-36	3.52658e-40	2.29779	1	0.075	1.93311e-28	7.05315e-40
	82	ENSDARG00000009689	daam1b				5.59814e-24	2.53792e-28	1.54784	0.636	0.035	0.00159208	7.21768e-08	0.57371	0.308	0.035	7.21768e-08	5.07584e-28
	83	ENSDARG00000013292	tmem179				1.03236e-23	4.68022e-28	1.13417	0.545	0.025	1.14256e-27	5.17982e-32	0.90608	0.538	0.025	4.68022e-28	1.03596e-31
	84	ENSDARG00000004445	grm5a				1.31529e-23	5.96285e-28	0.869933	0.364	0.011	2.35115e-31	1.0659e-35	0.99601	0.385	0.011	5.96285e-28	2.13179e-35
	85	ENSDARG00000105615	si:ch211-196f2.6				3.94685e-23	1.7893e-27	0.413914	0.182	0.003	3.53963e-53	1.60469e-57	0.482369	0.231	0.002	1.7893e-27	3.20939e-57
	86	ENSDARG00000024744	dpp6b				9.49527e-23	4.30468e-27	1.69007	0.818	0.058	6.08111e-16	2.75687e-20	1.14484	0.615	0.05	2.75687e-20	8.60936e-27
	87	ENSDARG00000030012	lrrfip1a				1.51193e-22	6.85433e-27	1.27093	0.727	0.048	1.81493e-11	8.22799e-16	1.01543	0.538	0.052	8.22799e-16	1.37087e-26
	88	ENSDARG00000074056	kctd1				2.33981e-22	1.06075e-26	1.22194	0.727	0.046	3.02422e-26	1.37103e-30	1.06267	0.692	0.043	1.06075e-26	2.74206e-30
	89	ENSDARG00000102376	cacng2b				4.60579e-22	2.08804e-26	1.36928	0.909	0.071	2.93383e-12	1.33005e-16	0.983355	0.615	0.06	1.33005e-16	4.17607e-26
	90	ENSDARG00000006639	lnpk				1.12184e-20	5.08586e-25	0.861345	0.636	0.037	1.10652e-12	5.01643e-17	0.656819	0.462	0.034	5.01643e-17	1.01717e-24
	91	ENSDARG00000014273	camk2d2				2.39004e-20	1.08353e-24	2.16592	1	0.11	1.3078e-28	5.92889e-33	1.9695	1	0.087	1.08353e-24	1.18578e-32
	92	ENSDARG00000018397	hpca				8.0789e-20	3.66257e-24	2.43862	0.909	0.087	2.84822e-37	1.29124e-41	2.87588	1	0.074	3.66257e-24	2.58248e-41
	93	ENSDARG00000103735	elovl1b				1.51988e-19	6.89038e-24	1.98836	0.818	0.071	2.53726e-26	1.15027e-30	1.9262	0.923	0.085	6.89038e-24	2.30053e-30
	94	ENSDARG00000091306	kcnn1a				2.5369e-19	1.15011e-23	0.71132	0.364	0.013	0.0402626	1.8253e-06	0.369916	0.154	0.012	1.8253e-06	2.30021e-23
	95	ENSDARG00000005916	srpk3				2.9885e-19	1.35484e-23	0.921087	0.636	0.04	1	0.000345289	0.454991	0.231	0.039	0.000345289	2.70968e-23
	96	ENSDARG00000002840	si:dkey-28b4.8				5.97529e-19	2.7089e-23	1.564	0.545	0.031	6.97724e-62	3.16313e-66	1.49513	0.846	0.03	2.7089e-23	6.32627e-66
	97	ENSDARG00000052408	mgat2				8.52955e-19	3.86688e-23	1.22926	0.727	0.054	8.55054e-21	3.87639e-25	1.28965	0.692	0.054	3.86688e-23	7.75278e-25
	98	ENSDARG00000027419	gad1b				1.22818e-18	5.56796e-23	1.82168	1	0.106	1.83671e-27	8.32675e-32	1.44276	1	0.083	5.56796e-23	1.66535e-31
	99	ENSDARG00000069196	ebf1b				2.2394e-18	1.01523e-22	1.08365	0.455	0.022	1.24194e-23	5.63033e-28	0.827312	0.462	0.021	1.01523e-22	1.12607e-27
	100	ENSDARG00000052625	fkbp1b				2.28009e-18	1.03368e-22	1.84806	0.818	0.074	6.42576e-26	2.91312e-30	1.86322	0.846	0.07	1.03368e-22	5.82624e-30
	101	ENSDARG00000078733	cnnm2b				2.60516e-18	1.18105e-22	0.557726	0.273	0.008	5.18395e-17	2.35015e-21	0.417239	0.231	0.007	2.35015e-21	2.3621e-22
	102	ENSDARG00000111997	npffr1				7.20733e-18	3.26744e-22	0.562664	0.273	0.008	2.38985e-51	1.08344e-55	0.754969	0.385	0.007	3.26744e-22	2.16688e-55
	103	ENSDARG00000022045	map1ab				9.61165e-18	4.35744e-22	2.71676	1	0.127	5.71541e-25	2.59108e-29	2.31127	1	0.106	4.35744e-22	5.18216e-29
	104	ENSDARG00000058154	znf385c				9.79458e-18	4.44038e-22	0.787508	0.364	0.014	0.0724372	3.28394e-06	0.265058	0.154	0.012	3.28394e-06	8.88076e-22
	105	ENSDARG00000073731	dok4				1.66314e-17	7.53985e-22	0.585876	0.364	0.014	5.17564e-08	2.34638e-12	0.49631	0.231	0.013	2.34638e-12	1.50797e-21
	106	ENSDARG00000056078	rftn2				1.77181e-17	8.03248e-22	1.32557	0.545	0.033	1.49277e-13	6.76749e-18	0.660659	0.462	0.033	6.76749e-18	1.6065e-21
	107	ENSDARG00000043446	efhd1				5.3753e-17	2.43689e-21	1.53656	0.909	0.092	3.64149e-23	1.65087e-27	1.52039	0.923	0.086	2.43689e-21	3.30174e-27
	108	ENSDARG00000015537	gad2				1.09559e-16	4.96687e-21	1.65891	1	0.112	1.4946e-17	6.77578e-22	1.36187	0.846	0.086	4.96687e-21	1.35516e-21
	109	ENSDARG00000019383	cdc42bpb				1.50771e-16	6.8352e-21	1.06437	0.636	0.046	1	0.00364082	0.276086	0.231	0.052	0.00364082	1.36704e-20
	110	ENSDARG00000087176	sgk494a				1.58244e-16	7.17399e-21	0.472703	0.273	0.009	3.58391e-05	1.62476e-09	0.362248	0.154	0.008	1.62476e-09	1.4348e-20
	111	ENSDARG00000063218	ppm1la				2.69846e-16	1.22335e-20	2.09739	1	0.127	2.60304e-17	1.18009e-21	1.6163	0.923	0.117	1.22335e-20	2.36018e-21
	112	ENSDARG00000060978	atp2a3				6.16599e-16	2.79535e-20	0.817165	0.364	0.016	7.32781e-47	3.32207e-51	1.36054	0.538	0.016	2.79535e-20	6.64413e-51
	113	ENSDARG00000060123	ca16b				2.20417e-15	9.99262e-20	1.01422	0.545	0.035	6.50372e-09	2.94846e-13	0.610702	0.385	0.031	2.94846e-13	1.99852e-19
	114	ENSDARG00000099746	rgs3a				2.40327e-15	1.08952e-19	0.632445	0.273	0.009	2.45246e-76	1.11183e-80	1.04992	0.462	0.007	1.08952e-19	2.22365e-80
	115	ENSDARG00000078653	ralbp1				3.515e-15	1.59353e-19	1.17868	0.727	0.064	4.39755e-05	1.99363e-09	0.806733	0.462	0.063	1.99363e-09	3.18705e-19
	116	ENSDARG00000062323	adam23a				3.82267e-15	1.73301e-19	1.66551	0.727	0.065	2.70732e-14	1.22736e-18	0.878219	0.615	0.053	1.22736e-18	3.46601e-19
	117	ENSDARG00000038655	ajap1				4.36632e-15	1.97947e-19	2.24131	0.818	0.081	0.00021699	9.83724e-09	0.790521	0.462	0.064	9.83724e-09	3.95895e-19
	118	ENSDARG00000077428	camta1a				5.17944e-15	2.3481e-19	0.764481	0.455	0.025	8.43113e-08	3.82226e-12	0.500206	0.308	0.022	3.82226e-12	4.6962e-19
	119	ENSDARG00000103774	limch1b				5.76996e-15	2.61581e-19	1.06726	0.636	0.05	3.27157e-11	1.48317e-15	0.944855	0.538	0.052	1.48317e-15	5.23163e-19
	120	ENSDARG00000063036	psd2				8.17365e-15	3.70553e-19	0.859817	0.364	0.017	4.29163e-33	1.94561e-37	0.798254	0.462	0.016	3.70553e-19	3.89122e-37
	121	ENSDARG00000057719	atl2				1.05342e-14	4.77567e-19	1.23203	0.455	0.027	1.47039e-12	6.666e-17	0.909941	0.385	0.025	6.666e-17	9.55134e-19
	122	ENSDARG00000097160	si:ch211-121j5.4				2.22913e-14	1.01057e-18	0.485782	0.182	0.004	8.20763e-14	3.72093e-18	0.39298	0.154	0.004	3.72093e-18	2.02115e-18
	123	ENSDARG00000069608	palm2				2.52242e-14	1.14354e-18	0.673067	0.364	0.017	5.58635e-12	2.53257e-16	0.571196	0.308	0.017	2.53257e-16	2.28708e-18
	124	ENSDARG00000035577	cds2				6.23395e-14	2.82616e-18	1.65068	0.909	0.11	2.04973e-20	9.29243e-25	1.46391	0.923	0.098	2.82616e-18	1.85849e-24
	125	ENSDARG00000074671	nptx1l				1.01584e-13	4.60532e-18	1.62495	0.818	0.087	8.49034e-32	3.8491e-36	1.73392	1	0.076	4.60532e-18	7.69819e-36
	126	ENSDARG00000025106	ppp3cb				1.06314e-13	4.81974e-18	1.71433	0.909	0.115	1.3167e-24	5.96927e-29	2.05145	0.923	0.088	4.81974e-18	1.19385e-28
	127	ENSDARG00000063568	syt7a				1.36373e-13	6.18247e-18	0.297423	0.182	0.005	3.6313e-29	1.64625e-33	0.568691	0.154	0.002	6.18247e-18	3.2925e-33
	128	ENSDARG00000031768	roraa				2.52995e-13	1.14695e-17	2.40616	0.909	0.124	8.90067e-24	4.03512e-28	2.2589	1	0.11	1.14695e-17	8.07024e-28
	129	ENSDARG00000004988	ppp3ca				2.94813e-13	1.33654e-17	1.37195	0.636	0.053	1.38411e-07	6.27487e-12	0.789735	0.462	0.048	6.27487e-12	2.67307e-17
	130	ENSDARG00000059775	slc32a1				7.10334e-13	3.2203e-17	1.54403	0.909	0.109	4.42181e-06	2.00463e-10	0.870112	0.615	0.089	2.00463e-10	6.4406e-17
	131	ENSDARG00000026484	rab15				7.57186e-13	3.4327e-17	0.984301	0.455	0.029	2.78142e-09	1.26096e-13	0.805798	0.385	0.03	1.26096e-13	6.8654e-17
	132	ENSDARG00000020798	necap1				1.65699e-12	7.51195e-17	2.17909	1	0.172	3.15126e-17	1.42862e-21	1.96282	1	0.149	7.51195e-17	2.85725e-21
	133	ENSDARG00000053559	tspan3b				2.27913e-12	1.03325e-16	1.43589	0.818	0.092	0.00908843	4.12024e-07	0.941596	0.462	0.08	4.12024e-07	2.06649e-16
	134	ENSDARG00000009459	slc35e4				3.11269e-12	1.41114e-16	1.15744	0.545	0.043	2.06242e-26	9.35e-31	1.10094	0.692	0.043	1.41114e-16	1.87e-30
	135	ENSDARG00000014018	lhx1a				4.2271e-12	1.91636e-16	1.1702	0.636	0.056	3.40271e-38	1.54262e-42	1.26086	0.846	0.045	1.91636e-16	3.08524e-42
	136	ENSDARG00000097017	mical3a				5.07577e-12	2.3011e-16	0.891963	0.545	0.042	1.07875e-05	4.8905e-10	0.505033	0.385	0.04	4.8905e-10	4.6022e-16
	137	ENSDARG00000100971	fxyd6				6.75281e-12	3.06139e-16	1.22761	0.727	0.074	2.27272e-10	1.03034e-14	0.944805	0.538	0.052	1.03034e-14	6.12277e-16
	138	ENSDARG00000007302	sh3gl3b				1.49385e-11	6.77239e-16	0.759402	0.273	0.012	1.20335e-26	5.45538e-31	0.83938	0.385	0.013	6.77239e-16	1.09108e-30
	139	ENSDARG00000028699	crkl				1.70579e-11	7.73321e-16	1.54543	0.636	0.065	1.16565e-12	5.2845e-17	1.34727	0.615	0.064	7.73321e-16	1.0569e-16
	140	ENSDARG00000027957	fgf12a				2.59731e-11	1.17749e-15	0.762246	0.545	0.043	0.00508066	2.30332e-07	0.57533	0.308	0.036	2.30332e-07	2.35498e-15
	141	ENSDARG00000071395	camk2g1				3.02328e-11	1.3706e-15	1.19129	1	0.154	0.00187558	8.50293e-08	0.875857	0.615	0.133	8.50293e-08	2.74121e-15
	142	ENSDARG00000005122	atp2a2b				3.99535e-11	1.81129e-15	1.11954	0.455	0.033	0.000825373	3.74183e-08	0.749737	0.308	0.034	3.74183e-08	3.62258e-15
	143	ENSDARG00000055159	cyp27a1.4				4.14999e-11	1.8814e-15	0.566651	0.273	0.012	0.0139064	6.30446e-07	0.483838	0.154	0.011	6.30446e-07	3.76279e-15
	144	ENSDARG00000070162	stox2a				6.70742e-11	3.04081e-15	1.12008	0.636	0.062	2.69218e-05	1.2205e-09	0.700595	0.462	0.059	1.2205e-09	6.08162e-15
	145	ENSDARG00000087187	grip2a				7.10953e-11	3.22311e-15	0.333167	0.182	0.005	2.15305e-69	9.76087e-74	0.611041	0.385	0.005	3.22311e-15	1.95217e-73
	146	ENSDARG00000053326	gna11b				8.02214e-11	3.63684e-15	1.58426	0.818	0.11	5.69956e-16	2.5839e-20	1.76465	0.846	0.103	3.63684e-15	5.1678e-20
	147	ENSDARG00000068716	cuedc1a				9.18353e-11	4.16336e-15	1.15077	0.364	0.021	1.46091e-08	6.62303e-13	0.544	0.308	0.021	6.62303e-13	8.32671e-15
	148	ENSDARG00000062174	cacnb4b				1.10437e-10	5.00669e-15	0.93225	0.364	0.021	2.39505e-33	1.08579e-37	0.800133	0.462	0.016	5.00669e-15	2.17159e-37
	149	ENSDARG00000070442	si:ch211-113g11.6				1.19983e-10	5.43942e-15	0.70032	0.455	0.032	6.75179e-06	3.06092e-10	0.720634	0.308	0.026	3.06092e-10	1.08788e-14
	150	ENSDARG00000004930	lmo7a				1.2485e-10	5.66006e-15	1.32064	0.636	0.067	3.7288e-20	1.69045e-24	1.58436	0.769	0.072	5.66006e-15	3.38091e-24
	151	ENSDARG00000008884	hprt1				1.53438e-10	6.95611e-15	1.20396	0.818	0.113	9.81798e-08	4.45098e-12	0.947768	0.692	0.112	4.45098e-12	1.39122e-14
	152	ENSDARG00000008155	sms				2.03845e-10	9.24132e-15	0.704243	0.545	0.046	0.13718	6.21907e-06	0.405796	0.308	0.044	6.21907e-06	1.84826e-14
	153	ENSDARG00000101967	sult4a1				2.07433e-10	9.40397e-15	1.67553	0.818	0.106	3.96316e-18	1.7967e-22	1.56067	0.846	0.09	9.40397e-15	3.5934e-22
	154	ENSDARG00000045608	fam19a5b				3.22824e-10	1.46352e-14	0.545916	0.364	0.022	0.0104026	4.71603e-07	0.286831	0.231	0.022	4.71603e-07	2.92704e-14
	155	ENSDARG00000032565	cacng2a				3.93716e-10	1.78491e-14	0.626622	0.455	0.033	9.98189e-23	4.52529e-27	0.831335	0.538	0.029	1.78491e-14	9.05059e-27
	156	ENSDARG00000099257	si:ch73-119p20.1				6.07911e-10	2.75596e-14	1.12895	0.727	0.084	2.28772e-19	1.03714e-23	1.53514	0.769	0.069	2.75596e-14	2.07428e-23
	157	ENSDARG00000075222	amer2				7.41225e-10	3.36034e-14	1.05273	0.636	0.065	0.000715196	3.24234e-08	0.689246	0.462	0.068	3.24234e-08	6.72069e-14
	158	ENSDARG00000057456	ppp3ccb				8.1838e-10	3.71013e-14	1.35099	0.636	0.071	3.49965e-08	1.58657e-12	0.989221	0.538	0.065	1.58657e-12	7.42025e-14
	159	ENSDARG00000079671	plppr4a				1.06359e-09	4.82177e-14	0.259182	0.182	0.006	4.39503e-23	1.99249e-27	0.464512	0.231	0.005	4.82177e-14	3.98497e-27
	160	ENSDARG00000038348	pigh				1.40896e-09	6.38754e-14	0.917263	0.455	0.036	5.30893e-22	2.40681e-26	1.20881	0.615	0.041	6.38754e-14	4.81361e-26
	161	ENSDARG00000074064	rem2				1.46934e-09	6.66124e-14	0.91087	0.273	0.013	0.0690492	3.13035e-06	0.254598	0.154	0.012	3.13035e-06	1.33225e-13
	162	ENSDARG00000029480	specc1				1.52917e-09	6.93252e-14	0.53281	0.273	0.013	7.17156e-08	3.25123e-12	0.366055	0.231	0.013	3.25123e-12	1.3865e-13
	163	ENSDARG00000103002	nptna				1.79321e-09	8.12954e-14	1.73577	0.909	0.147	3.8624e-19	1.75102e-23	1.93273	1	0.128	8.12954e-14	3.50204e-23
	164	ENSDARG00000004187	zgc:122979				2.37613e-09	1.07722e-13	1.17998	0.818	0.11	8.48975e-19	3.84883e-23	1.09848	0.923	0.094	1.07722e-13	7.69766e-23
	165	ENSDARG00000026335	susd4				2.41044e-09	1.09277e-13	0.685963	0.364	0.023	1.29217e-09	5.85804e-14	0.521542	0.308	0.019	1.09277e-13	1.17161e-13
	166	ENSDARG00000099849	ebf3a				2.70168e-09	1.22481e-13	1.06064	0.455	0.036	1	4.90267e-05	0.759964	0.231	0.033	4.90267e-05	2.44962e-13
	167	ENSDARG00000024229	ubl7a				3.52065e-09	1.59609e-13	1.15078	0.455	0.037	1	5.8069e-05	0.397174	0.231	0.032	5.8069e-05	3.19217e-13
	168	ENSDARG00000012684	atp2b1a				4.96925e-09	2.25281e-13	1.5528	0.909	0.158	1.82472e-12	8.27236e-17	1.68514	0.923	0.152	2.25281e-13	1.65447e-16
	169	ENSDARG00000003487	nup93				5.83182e-09	2.64386e-13	1.27868	0.636	0.075	4.65463e-31	2.11018e-35	1.80726	0.923	0.071	2.64386e-13	4.22036e-35
	170	ENSDARG00000092659	ppp3r1a				5.90749e-09	2.67816e-13	1.68469	0.909	0.173	2.33379e-16	1.05802e-20	2.13174	1	0.157	2.67816e-13	2.11605e-20
	171	ENSDARG00000029474	camk1b				6.77318e-09	3.07062e-13	0.952001	0.273	0.014	1	0.000267113	0.37095	0.154	0.018	0.000267113	6.14125e-13
	172	ENSDARG00000056004	sprn				7.98463e-09	3.61984e-13	1.40481	0.818	0.121	8.92428e-14	4.04583e-18	0.998527	0.846	0.098	3.61984e-13	8.09165e-18
	173	ENSDARG00000062973	ttll7				8.53973e-09	3.87149e-13	0.930848	0.364	0.024	4.0223e-15	1.82351e-19	0.515016	0.385	0.021	3.87149e-13	3.64702e-19
	174	ENSDARG00000023694	spon1b				1.01609e-08	4.60643e-13	1.31392	0.545	0.056	1.26414e-14	5.73098e-19	0.926321	0.615	0.054	4.60643e-13	1.1462e-18
	175	ENSDARG00000041720	arpc5la				1.02429e-08	4.64361e-13	1.24115	0.545	0.057	3.34983e-11	1.51864e-15	1.18014	0.538	0.052	4.64361e-13	3.03729e-15
	176	ENSDARG00000061214	lpin2				1.05897e-08	4.80084e-13	0.710825	0.455	0.038	0.00386469	1.75206e-07	0.608378	0.308	0.037	1.75206e-07	9.60169e-13
	177	ENSDARG00000056680	stc2a				1.31035e-08	5.94046e-13	1.54626	0.545	0.056	1.81279e-10	8.21829e-15	1.3215	0.538	0.056	5.94046e-13	1.64366e-14
	178	ENSDARG00000039502	eef1a1a				1.5205e-08	6.8932e-13	1.13612	0.909	0.14	2.27738e-12	1.03245e-16	1.57695	0.846	0.118	6.8932e-13	2.0649e-16
	179	ENSDARG00000043448	itm2ca				1.71094e-08	7.75654e-13	1.13416	0.727	0.091	2.33234e-13	1.05737e-17	0.989852	0.769	0.085	7.75654e-13	2.11474e-17
	180	ENSDARG00000102878	mapre3b				2.12725e-08	9.64387e-13	1.06417	0.727	0.098	7.79952e-06	3.53592e-10	0.588697	0.615	0.094	3.53592e-10	1.92877e-12
	181	ENSDARG00000070266	spock3				3.94952e-08	1.79052e-12	1.9044	1	0.232	1.49085e-11	6.75879e-16	1.85796	1	0.21	1.79052e-12	1.35176e-15
	182	ENSDARG00000056262	slc35g2a				4.22363e-08	1.91478e-12	0.950745	0.727	0.092	1.78156e-11	8.07668e-16	1.15799	0.692	0.08	1.91478e-12	1.61534e-15
	183	ENSDARG00000042644	sod2				4.90446e-08	2.22344e-12	1.44437	0.909	0.183	4.40913e-05	1.99888e-09	1.14407	0.769	0.183	1.99888e-09	4.44688e-12
	184	ENSDARG00000062165	tub				5.46398e-08	2.4771e-12	0.65685	0.273	0.015	1.32555e-07	6.0094e-12	0.468781	0.231	0.013	6.0094e-12	4.9542e-12
	185	ENSDARG00000026834	cdr2l				6.23653e-08	2.82733e-12	0.856805	0.636	0.074	1.66415e-19	7.54442e-24	0.951535	0.769	0.066	2.82733e-12	1.50888e-23
	186	ENSDARG00000030905	cited2				6.62381e-08	3.00291e-12	1.12506	0.545	0.059	0.00487356	2.20943e-07	0.828881	0.385	0.056	2.20943e-07	6.00581e-12
	187	ENSDARG00000002506	zgc:92818				7.54679e-08	3.42134e-12	1.26088	0.636	0.081	0.0359404	1.62936e-06	0.672905	0.462	0.089	1.62936e-06	6.84268e-12
	188	ENSDARG00000079586	gabrb2				8.9462e-08	4.05576e-12	1.38627	0.636	0.08	5.72123e-35	2.59372e-39	1.69184	0.923	0.06	4.05576e-12	5.18744e-39
	189	ENSDARG00000019341	gpc1a				9.56295e-08	4.33537e-12	0.947154	0.455	0.04	9.41618e-24	4.26883e-28	1.20261	0.615	0.037	4.33537e-12	8.53766e-28
	190	ENSDARG00000000161	itsn2a				1.01279e-07	4.59147e-12	0.521292	0.273	0.015	1	4.86162e-05	0.545274	0.154	0.015	4.86162e-05	9.18295e-12
	191	ENSDARG00000009315	clgn				1.17098e-07	5.30862e-12	0.888708	0.727	0.099	0.205819	9.33083e-06	0.503104	0.462	0.094	9.33083e-06	1.06172e-11
	192	ENSDARG00000045801	fbxl14b				1.35873e-07	6.1598e-12	0.641985	0.273	0.016	0.0001141	5.17271e-09	0.644159	0.231	0.018	5.17271e-09	1.23196e-11
	193	ENSDARG00000056803	ap1s1				1.52117e-07	6.89624e-12	1.47247	0.545	0.063	5.05768e-34	2.2929e-38	1.6828	0.923	0.064	6.89624e-12	4.5858e-38
	194	ENSDARG00000059587	CU928117.1				1.64243e-07	7.44597e-12	0.384904	0.182	0.007	5.50515e-15	2.49576e-19	0.458963	0.231	0.008	7.44597e-12	4.99152e-19
	195	ENSDARG00000098730	en1b				1.67619e-07	7.59902e-12	0.829123	0.455	0.041	1.64579e-06	7.46119e-11	0.296034	0.385	0.036	7.46119e-11	1.5198e-11
	196	ENSDARG00000070995	inpp4ab				1.8421e-07	8.35114e-12	0.663593	0.182	0.007	4.94913e-08	2.24369e-12	0.484678	0.154	0.006	8.35114e-12	4.48738e-12
	197	ENSDARG00000011890	cry4				2.31108e-07	1.04773e-11	0.747459	0.273	0.016	4.62612e-38	2.09725e-42	0.772593	0.462	0.014	1.04773e-11	4.19451e-42
	198	ENSDARG00000100825	calm3a				2.76063e-07	1.25153e-11	1.94595	1	0.276	3.55777e-10	1.61292e-14	1.99082	1	0.246	1.25153e-11	3.22583e-14
	199	ENSDARG00000002131	celf2				4.03051e-07	1.82723e-11	1.72742	1	0.24	3.17458e-10	1.43919e-14	1.52289	1	0.216	1.82723e-11	2.87839e-14
	200	ENSDARG00000034093	dclk2a				4.04045e-07	1.83174e-11	0.809895	0.273	0.016	9.41968e-23	4.27041e-27	0.857257	0.385	0.015	1.83174e-11	8.54083e-27
	201	ENSDARG00000019098	cd82a				4.31456e-07	1.95601e-11	1.22004	0.727	0.114	5.72833e-09	2.59694e-13	1.16478	0.769	0.126	1.95601e-11	5.19388e-13
	202	ENSDARG00000056396	dusp22a				4.74528e-07	2.15127e-11	0.671787	0.273	0.016	7.04436e-12	3.19356e-16	0.629684	0.308	0.017	2.15127e-11	6.38712e-16
	203	ENSDARG00000086471	pkig				4.77027e-07	2.1626e-11	1.36057	0.727	0.114	5.34004e-09	2.42091e-13	1.1834	0.692	0.101	2.1626e-11	4.84182e-13
	204	ENSDARG00000020795	rac3b				5.05127e-07	2.28999e-11	1.11191	0.636	0.083	0.0125472	5.68827e-07	0.50905	0.462	0.076	5.68827e-07	4.57999e-11
	205	ENSDARG00000009553	gng3				5.73537e-07	2.60013e-11	2.09878	1	0.313	9.76717e-09	4.42795e-13	2.08062	1	0.275	2.60013e-11	8.8559e-13
	206	ENSDARG00000018259	atp1a3a				6.51093e-07	2.95173e-11	1.12694	0.909	0.16	8.11664e-07	3.67968e-11	1.05291	0.769	0.133	3.67968e-11	5.90346e-11
	207	ENSDARG00000018460	mbnl2				1.01321e-06	4.59339e-11	0.925756	0.455	0.046	5.62818e-07	2.55154e-11	0.693348	0.462	0.052	4.59339e-11	5.10307e-11
	208	ENSDARG00000010784	ppp1r12a				1.05223e-06	4.77029e-11	0.806126	0.545	0.064	0.00973161	4.41183e-07	0.813561	0.385	0.06	4.41183e-07	9.54058e-11
	209	ENSDARG00000100823	selenok				1.08109e-06	4.90111e-11	1.1072	1	0.228	1	0.0131545	0.486982	0.462	0.203	0.0131545	9.80221e-11
	210	ENSDARG00000076120	foxp4				1.08964e-06	4.93991e-11	1.90896	1	0.283	9.89768e-09	4.48712e-13	1.89488	1	0.273	4.93991e-11	8.97424e-13
	211	ENSDARG00000006566	nlk1				1.47867e-06	6.70356e-11	1.2145	0.545	0.066	3.53846e-05	1.60416e-09	0.709575	0.462	0.061	1.60416e-09	1.34071e-10
	212	ENSDARG00000098368	aplp1				1.49353e-06	6.77092e-11	1.31079	0.909	0.172	2.40276e-12	1.08929e-16	1.07843	1	0.148	6.77092e-11	2.17858e-16
	213	ENSDARG00000093357	nyap2b				1.55568e-06	7.05268e-11	0.448795	0.182	0.008	8.9761e-07	4.06932e-11	0.293241	0.154	0.006	7.05268e-11	8.13864e-11
	214	ENSDARG00000035810	rgcc				1.60753e-06	7.28776e-11	1.92861	0.909	0.222	0.000351719	1.59452e-08	1.11479	0.846	0.226	1.59452e-08	1.45755e-10
	215	ENSDARG00000088178	tp53inp2				1.76927e-06	8.02098e-11	1.31774	0.727	0.121	2.94601e-15	1.33557e-19	1.47797	0.923	0.123	8.02098e-11	2.67115e-19
	216	ENSDARG00000006837	mycn				2.08092e-06	9.43385e-11	1.392	0.818	0.154	0.355731	1.61271e-05	0.358215	0.615	0.155	1.61271e-05	1.88677e-10
	217	ENSDARG00000030265	scdb				2.09343e-06	9.49057e-11	0.810222	0.545	0.063	2.4523e-14	1.11175e-18	0.937303	0.615	0.053	9.49057e-11	2.2235e-18
	218	ENSDARG00000020475	znrf1				2.31663e-06	1.05025e-10	0.61475	0.455	0.045	1	0.000983234	0.444495	0.231	0.043	0.000983234	2.10049e-10
	219	ENSDARG00000059601	map1aa				2.37975e-06	1.07886e-10	1.25842	1	0.199	3.59959e-05	1.63187e-09	0.646373	0.846	0.164	1.63187e-09	2.15772e-10
	220	ENSDARG00000099931	pcdh1g26				2.6924e-06	1.2206e-10	0.606289	0.273	0.017	2.4102e-05	1.09266e-09	0.400562	0.231	0.016	1.09266e-09	2.4412e-10
	221	ENSDARG00000020178	nova1				3.43e-06	1.55499e-10	0.614186	0.364	0.03	1.39782e-10	6.337e-15	0.519086	0.385	0.027	1.55499e-10	1.2674e-14
	222	ENSDARG00000060112	sybu				3.69094e-06	1.67329e-10	1.02868	0.636	0.087	0.00145708	6.60566e-08	0.927954	0.462	0.072	6.60566e-08	3.34658e-10
	223	ENSDARG00000077045	scg5				3.75403e-06	1.70189e-10	0.955871	0.909	0.165	2.1673e-10	9.82546e-15	1.05035	0.769	0.102	1.70189e-10	1.96509e-14
	224	ENSDARG00000019231	sptan1				3.9237e-06	1.77881e-10	1.14675	0.636	0.094	1.73507e-06	7.86593e-11	1.02083	0.615	0.097	1.77881e-10	1.57319e-10
	225	ENSDARG00000028071	bmp1a				4.19243e-06	1.90064e-10	0.839391	0.455	0.049	7.54737e-18	3.4216e-22	0.973142	0.615	0.048	1.90064e-10	6.8432e-22
	226	ENSDARG00000058232	fbrsl1				4.52548e-06	2.05163e-10	0.944427	0.545	0.068	1.60984e-14	7.2982e-19	1.31349	0.615	0.056	2.05163e-10	1.45964e-18
	227	ENSDARG00000034504	lmo1				5.33977e-06	2.42079e-10	1.42899	0.636	0.092	6.66533e-08	3.02173e-12	0.954236	0.615	0.081	2.42079e-10	6.04346e-12
	228	ENSDARG00000042509	glod4				5.99193e-06	2.71644e-10	1.33079	0.364	0.032	0.000356416	1.61581e-08	0.863917	0.308	0.033	1.61581e-08	5.43289e-10
	229	ENSDARG00000006497	rtn1a				6.04119e-06	2.73878e-10	2.67605	1	0.432	3.90805e-08	1.77172e-12	2.40409	1	0.384	2.73878e-10	3.54343e-12
	230	ENSDARG00000062936	ndnf				6.4593e-06	2.92833e-10	1.69729	0.818	0.156	2.68815e-07	1.21868e-11	1.53474	0.769	0.15	2.92833e-10	2.43735e-11
	231	ENSDARG00000073704	si:dkeyp-72g9.4				8.15355e-06	3.69642e-10	1.0097	0.818	0.142	0.108036	4.89784e-06	0.538231	0.538	0.114	4.89784e-06	7.39283e-10
	232	ENSDARG00000099663	cox5ab				1.00378e-05	4.55066e-10	1.53683	1	0.313	3.37678e-05	1.53087e-09	1.51194	0.923	0.317	1.53087e-09	9.10131e-10
	233	ENSDARG00000074275	limch1a				1.12141e-05	5.0839e-10	0.479796	0.273	0.019	1.95785e-16	8.87593e-21	0.672241	0.385	0.02	5.0839e-10	1.77519e-20
	234	ENSDARG00000103591	dkk3a				1.13908e-05	5.16402e-10	0.549492	0.364	0.031	0.0821689	3.72513e-06	0.434664	0.231	0.026	3.72513e-06	1.0328e-09
	235	ENSDARG00000035152	ap2b1				1.31653e-05	5.9685e-10	1.30504	0.636	0.103	0.00277935	1.26002e-07	0.705764	0.538	0.101	1.26002e-07	1.1937e-09
	236	ENSDARG00000101458	r3hdm1				1.59754e-05	7.24246e-10	0.747639	0.636	0.091	0.657316	2.97994e-05	0.912797	0.385	0.08	2.97994e-05	1.44849e-09
	237	ENSDARG00000058601	gdap1				1.73012e-05	7.84352e-10	0.60438	0.545	0.066	1.39823e-10	6.33889e-15	0.845377	0.538	0.051	7.84352e-10	1.26778e-14
	238	ENSDARG00000101471	fgd4a				1.87815e-05	8.51459e-10	0.442287	0.182	0.009	6.67845e-05	3.02768e-09	0.428667	0.154	0.008	3.02768e-09	1.70292e-09
	239	ENSDARG00000103937	ndrg4				1.90977e-05	8.65795e-10	1.20869	0.727	0.12	1.39015e-07	6.30226e-12	0.916051	0.692	0.101	8.65795e-10	1.26045e-11
	240	ENSDARG00000003655	tmem59l				2.04624e-05	9.27663e-10	1.14079	1	0.222	2.54649e-07	1.15445e-11	0.813298	1	0.192	9.27663e-10	2.3089e-11
	241	ENSDARG00000101865	pcdh1g30				2.18388e-05	9.90063e-10	0.950704	0.273	0.019	2.82038e-12	1.27862e-16	0.579079	0.308	0.016	9.90063e-10	2.55724e-16
	242	ENSDARG00000014287	eno2				2.86763e-05	1.30004e-09	1.2101	0.909	0.193	2.62802e-09	1.19141e-13	1.17449	0.923	0.158	1.30004e-09	2.38283e-13
	243	ENSDARG00000091683	cnrip1a				2.90733e-05	1.31804e-09	0.6894	0.545	0.068	1.66409e-26	7.54418e-31	1.38494	0.846	0.064	1.31804e-09	1.50884e-30
	244	ENSDARG00000008310	ip6k2a				3.16872e-05	1.43654e-09	1.64366	1	0.347	0.778704	3.53026e-05	0.982543	0.769	0.325	3.53026e-05	2.87308e-09
	245	ENSDARG00000009031	tnikb				3.8241e-05	1.73366e-09	0.645304	0.273	0.02	1	0.000475151	0.65009	0.154	0.02	0.000475151	3.46731e-09
	246	ENSDARG00000017397	smarcc1a				3.90244e-05	1.76917e-09	1.04103	0.455	0.053	1.22219e-06	5.54082e-11	0.778242	0.462	0.054	1.76917e-09	1.10816e-10
	247	ENSDARG00000086288	scg3				4.23563e-05	1.92023e-09	1.02281	0.818	0.157	1.7938e-12	8.13218e-17	1.44888	0.923	0.143	1.92023e-09	1.62644e-16
	248	ENSDARG00000071872	zdhhc15b				4.49116e-05	2.03607e-09	0.875389	0.455	0.052	0.00107463	4.87185e-08	0.404608	0.385	0.05	4.87185e-08	4.07213e-09
	249	ENSDARG00000056331	ahcyl1				4.54031e-05	2.05835e-09	0.896282	0.455	0.053	2.16946e-05	9.83525e-10	0.609172	0.462	0.058	2.05835e-09	1.96705e-09
	250	ENSDARG00000040287	ywhabl				4.61134e-05	2.09055e-09	1.9362	1	0.457	2.43122e-07	1.10219e-11	2.04938	1	0.446	2.09055e-09	2.20439e-11
	251	ENSDARG00000104413	rogdi				5.34617e-05	2.42369e-09	0.901853	0.818	0.152	7.41295e-07	3.36066e-11	1.07295	0.769	0.138	2.42369e-09	6.72133e-11
	252	ENSDARG00000036650	cdadc1				5.78412e-05	2.62223e-09	0.871202	0.273	0.02	1	0.000845727	0.264525	0.154	0.021	0.000845727	5.24446e-09
	253	ENSDARG00000055433	vps26bl				5.84004e-05	2.64758e-09	0.666189	0.455	0.053	0.545831	2.47453e-05	0.364789	0.308	0.05	2.47453e-05	5.29516e-09
	254	ENSDARG00000044874	zgc:92107				6.22227e-05	2.82087e-09	0.782129	0.364	0.036	1	0.000446851	0.355881	0.231	0.041	0.000446851	5.64173e-09
	255	ENSDARG00000079962	doc2d				6.39325e-05	2.89838e-09	0.768098	0.364	0.035	1.57787e-25	7.15327e-30	1.0135	0.615	0.034	2.89838e-09	1.43065e-29
	256	ENSDARG00000021389	jag2b				7.06396e-05	3.20245e-09	0.374659	0.182	0.009	3.4788e-10	1.57712e-14	0.383759	0.231	0.011	3.20245e-09	3.15423e-14
	257	ENSDARG00000016809	prkacab				8.16177e-05	3.70014e-09	0.96169	0.545	0.075	2.24907e-13	1.01961e-17	1.04007	0.692	0.073	3.70014e-09	2.03923e-17
	258	ENSDARG00000094673	rhoab				9.42473e-05	4.2727e-09	1.64754	0.818	0.198	1	0.00184257	0.584938	0.538	0.209	0.00184257	8.54541e-09
	259	ENSDARG00000037647	rnf175				9.62609e-05	4.36399e-09	0.721773	0.545	0.075	1	0.0254624	0.35482	0.231	0.073	0.0254624	8.72798e-09
	260	ENSDARG00000077162	nwd2				9.96712e-05	4.5186e-09	0.832002	0.273	0.021	5.9605e-10	2.70219e-14	0.382665	0.308	0.018	4.5186e-09	5.40438e-14
	261	ENSDARG00000032575	ywhaz				0.000104868	4.75421e-09	2.66563	0.909	0.359	8.69675e-09	3.94268e-13	2.69187	1	0.354	4.75421e-09	7.88535e-13
	262	ENSDARG00000091348	rtn3				0.000106466	4.82666e-09	1.26568	0.818	0.188	7.73991e-06	3.50889e-10	0.906346	0.846	0.192	4.82666e-09	7.01778e-10
	263	ENSDARG00000062752	mfap3l				0.000131747	5.97277e-09	0.635455	0.455	0.055	1	0.00610958	0.277093	0.231	0.056	0.00610958	1.19455e-08
	264	ENSDARG00000090170	rab11fip4a				0.000161118	7.30428e-09	0.574073	0.273	0.021	1.04006e-09	4.71511e-14	0.519134	0.308	0.019	7.30428e-09	9.43022e-14
	265	ENSDARG00000062056	elmod1				0.000187213	8.48729e-09	0.800726	0.545	0.075	4.68037e-05	2.12185e-09	0.572534	0.462	0.058	8.48729e-09	4.24369e-09
	266	ENSDARG00000071076	ldhbb				0.000190645	8.64289e-09	1.01665	0.455	0.056	0.00504114	2.2854e-07	0.653029	0.385	0.054	2.2854e-07	1.72858e-08
	267	ENSDARG00000060805	map1sa				0.000230376	1.04441e-08	0.555956	0.273	0.022	1	0.00167829	0.304236	0.154	0.023	0.00167829	2.08882e-08
	268	ENSDARG00000030514	acsl1a				0.000239705	1.0867e-08	0.500918	0.273	0.022	1	0.000164417	0.423223	0.154	0.017	0.000164417	2.1734e-08
	269	ENSDARG00000095754	si:dkey-234h16.7				0.00024832	1.12576e-08	0.641921	0.455	0.055	0.3251	1.47384e-05	0.449099	0.308	0.048	1.47384e-05	2.25152e-08
	270	ENSDARG00000058041	ndufa8				0.000278783	1.26386e-08	1.18113	1	0.334	0.000339862	1.54076e-08	1.16412	0.923	0.335	1.54076e-08	2.52773e-08
	271	ENSDARG00000036299	nucb2a				0.000279261	1.26603e-08	1.19154	0.727	0.152	0.0347372	1.57481e-06	0.741073	0.615	0.153	1.57481e-06	2.53206e-08
	272	ENSDARG00000079781	slitrk4				0.000282645	1.28137e-08	1.38794	0.364	0.038	1	8.97576e-05	0.558003	0.231	0.034	8.97576e-05	2.56275e-08
	273	ENSDARG00000074552	ndufs7				0.000362549	1.64362e-08	1.23202	1	0.328	0.038795	1.75877e-06	0.91248	0.846	0.319	1.75877e-06	3.28723e-08
	274	ENSDARG00000026845	rhoaa				0.000389443	1.76554e-08	1.11132	1	0.322	0.69309	3.14213e-05	0.95661	0.769	0.317	3.14213e-05	3.53108e-08
	275	ENSDARG00000059701	flii				0.000448353	2.03261e-08	0.645359	0.273	0.023	0.129046	5.8503e-06	0.452069	0.231	0.027	5.8503e-06	4.06522e-08
	276	ENSDARG00000055874	cpe				0.000471275	2.13652e-08	1.13435	1	0.251	0.000124941	5.66419e-09	0.858549	0.923	0.221	2.13652e-08	1.13284e-08
	277	ENSDARG00000100990	nme3				0.000474666	2.1519e-08	1.02137	0.727	0.152	1	0.00324268	0.294403	0.462	0.157	0.00324268	4.3038e-08
	278	ENSDARG00000075393	spock2				0.000474938	2.15313e-08	0.596513	0.545	0.076	1	0.000372254	0.543683	0.308	0.063	0.000372254	4.30626e-08
	279	ENSDARG00000016769	sgtb				0.000499344	2.26378e-08	0.700357	0.545	0.08	1	0.030493	0.303536	0.231	0.073	0.030493	4.52756e-08
	280	ENSDARG00000090963	atp6ap1lb				0.000503689	2.28347e-08	0.61264	0.455	0.056	0.00136792	6.20147e-08	0.655983	0.385	0.051	6.20147e-08	4.56695e-08
	281	ENSDARG00000103156	gpc6a				0.000512716	2.3244e-08	0.890477	0.364	0.039	5.82319e-19	2.63994e-23	1.13287	0.538	0.034	2.3244e-08	5.27989e-23
	282	ENSDARG00000055743	ankrd54				0.00051433	2.33172e-08	0.629904	0.455	0.058	7.75942e-06	3.51773e-10	0.729764	0.462	0.058	2.33172e-08	7.03547e-10
	283	ENSDARG00000055757	tmem9				0.000516128	2.33987e-08	0.798264	0.364	0.039	1.33443e-11	6.04966e-16	0.861735	0.462	0.037	2.33987e-08	1.20993e-15
	284	ENSDARG00000039667	mrpl38				0.000576578	2.61392e-08	0.784206	0.545	0.087	1	0.00243346	0.318051	0.308	0.081	0.00243346	5.22784e-08
	285	ENSDARG00000074131	kif5ba				0.000586469	2.65876e-08	0.684519	0.273	0.023	0.1523	6.90451e-06	0.462706	0.231	0.027	6.90451e-06	5.31752e-08
	286	ENSDARG00000010721	2020-09-06				0.000684938	3.10517e-08	0.963292	0.818	0.183	0.360712	1.63529e-05	0.598058	0.615	0.162	1.63529e-05	6.21033e-08
	287	ENSDARG00000018817	bdnf				0.000863268	3.91363e-08	0.394308	0.455	0.056	0.00364107	1.65068e-07	0.505925	0.385	0.052	1.65068e-07	7.82726e-08
	288	ENSDARG00000005679	trip10a				0.000933212	4.23072e-08	0.479417	0.273	0.023	2.48239e-06	1.12539e-10	0.430986	0.308	0.025	4.23072e-08	2.25078e-10
	289	ENSDARG00000104945	sncb				0.000968661	4.39143e-08	1.37562	1	0.316	1.02481e-06	4.64599e-11	1.53423	1	0.261	4.39143e-08	9.29197e-11
	290	ENSDARG00000026068	trappc5				0.00103228	4.67986e-08	0.847057	0.727	0.149	0.796127	3.60924e-05	0.63393	0.538	0.143	3.60924e-05	9.35971e-08
	291	ENSDARG00000033234	stmn2a				0.00111544	5.05686e-08	0.969094	0.818	0.173	0.00460575	2.08802e-07	0.71633	0.692	0.145	2.08802e-07	1.01137e-07
	292	ENSDARG00000011166	cahz				0.00116831	5.29655e-08	0.436597	0.455	0.058	0.571698	2.59179e-05	0.446718	0.308	0.05	2.59179e-05	1.05931e-07
	293	ENSDARG00000004697	rxrgb				0.00120691	5.47155e-08	0.797673	0.364	0.042	0.0746782	3.38554e-06	0.42546	0.308	0.044	3.38554e-06	1.09431e-07
	294	ENSDARG00000013063	oxct1a				0.0012093	5.48236e-08	0.790369	0.545	0.087	4.64198e-06	2.10444e-10	0.88602	0.538	0.076	5.48236e-08	4.20888e-10
	295	ENSDARG00000056877	vamp2				0.00138345	6.27189e-08	1.03852	1	0.272	4.83248e-05	2.19081e-09	1.0993	0.923	0.227	6.27189e-08	4.38161e-09
	296	ENSDARG00000059939	dab1a				0.00139191	6.31021e-08	0.761566	0.364	0.04	0.00985304	4.46688e-07	0.337256	0.308	0.037	4.46688e-07	1.26204e-07
	297	ENSDARG00000034443	mpped2				0.00150023	6.80128e-08	0.85593	0.364	0.041	1.42078e-05	6.44111e-10	0.686136	0.385	0.041	6.80128e-08	1.28822e-09
	298	ENSDARG00000025034	syngr3b				0.00153635	6.96503e-08	0.998805	0.545	0.087	7.99522e-06	3.62463e-10	0.790726	0.538	0.074	6.96503e-08	7.24927e-10
	299	ENSDARG00000100851	gphnb				0.00158466	7.18407e-08	0.576068	0.364	0.04	1	9.70051e-05	0.381922	0.231	0.033	9.70051e-05	1.43681e-07
	300	ENSDARG00000052907	bcl7a				0.00168066	7.61929e-08	0.93123	0.545	0.087	0.0771335	3.49685e-06	0.678902	0.462	0.09	3.49685e-06	1.52386e-07
	301	ENSDARG00000073883	clstn3				0.00168699	7.64796e-08	0.955916	0.545	0.087	4.04423e-15	1.83345e-19	1.02271	0.692	0.064	7.64796e-08	3.6669e-19
	302	ENSDARG00000052304	uqcrc1				0.00170742	7.74061e-08	1.25918	0.909	0.298	0.000282365	1.2801e-08	1.13601	0.923	0.287	7.74061e-08	2.56021e-08
	303	ENSDARG00000021143	rtn1b				0.00172997	7.84281e-08	1.10747	1	0.29	0.00144855	6.56699e-08	0.872765	0.923	0.247	7.84281e-08	1.3134e-07
	304	ENSDARG00000094730	acbd7				0.0018459	8.3684e-08	1.18667	0.545	0.09	1.25841e-06	5.70503e-11	1.31015	0.615	0.096	8.3684e-08	1.14101e-10
	305	ENSDARG00000103390	cacna2d2a				0.00191104	8.66369e-08	0.430354	0.182	0.011	4.28611e-43	1.94311e-47	0.675001	0.385	0.008	8.66369e-08	3.88622e-47
	306	ENSDARG00000063684	ppm1h				0.00193473	8.77108e-08	0.384224	0.182	0.011	0.00716655	3.24896e-07	0.414944	0.154	0.01	3.24896e-07	1.75422e-07
	307	ENSDARG00000051875	islr2				0.00209991	9.51994e-08	0.831067	0.727	0.14	6.92223e-13	3.13819e-17	1.06849	0.923	0.123	9.51994e-08	6.27639e-17
	308	ENSDARG00000104439	cldnd1a				0.00210169	9.52801e-08	0.963963	0.455	0.063	1	0.000105433	0.288685	0.308	0.055	0.000105433	1.9056e-07
	309	ENSDARG00000061647	nrxn1a				0.00234427	1.06278e-07	1.02572	0.727	0.15	1.29982e-08	5.89275e-13	0.852529	0.846	0.131	1.06278e-07	1.17855e-12
	310	ENSDARG00000100821	scrt1a				0.00236304	1.07128e-07	0.405088	0.182	0.011	5.50359e-45	2.49505e-49	0.9788	0.462	0.012	1.07128e-07	4.99011e-49
	311	ENSDARG00000068156	chchd7				0.00244273	1.10741e-07	0.59449	0.364	0.043	7.36556e-06	3.33918e-10	0.565621	0.385	0.041	1.10741e-07	6.67836e-10
	312	ENSDARG00000078169	cacna2d2b				0.00249768	1.13233e-07	0.912643	0.182	0.012	6.24297e-30	2.83025e-34	0.528884	0.308	0.008	1.13233e-07	5.6605e-34
	313	ENSDARG00000060695	znf346				0.00284064	1.2878e-07	0.787783	0.545	0.093	1	0.00389867	0.666836	0.308	0.091	0.00389867	2.57561e-07
	314	ENSDARG00000045230	cox6b1				0.00289003	1.31019e-07	0.982994	0.636	0.122	5.93303e-07	2.68974e-11	1.09144	0.692	0.113	1.31019e-07	5.37948e-11
	315	ENSDARG00000061736	ank3a				0.00360779	1.63559e-07	0.416331	0.273	0.025	0.00828467	3.75586e-07	0.594372	0.231	0.022	3.75586e-07	3.27118e-07
	316	ENSDARG00000020467	safb				0.0037926	1.71938e-07	0.724869	0.636	0.12	1	0.00291326	0.416959	0.385	0.116	0.00291326	3.43875e-07
	317	ENSDARG00000087260	mtss1lb				0.00399124	1.80943e-07	0.65386	0.364	0.043	0.00316025	1.4327e-07	0.480695	0.308	0.035	1.80943e-07	2.8654e-07
	318	ENSDARG00000031756	mef2aa				0.00412552	1.87031e-07	0.921594	0.727	0.168	1.33803e-09	6.06595e-14	1.44336	0.846	0.155	1.87031e-07	1.21319e-13
	319	ENSDARG00000013087	ndrg3a				0.00415641	1.88431e-07	1.17166	0.909	0.298	4.1502e-07	1.8815e-11	1.29085	1	0.265	1.88431e-07	3.76299e-11
	320	ENSDARG00000010717	chchd10				0.00417126	1.89104e-07	1.01836	0.545	0.099	5.80357e-06	2.63105e-10	0.780668	0.615	0.1	1.89104e-07	5.2621e-10
	321	ENSDARG00000054723	si:ch211-242b18.1				0.00442693	2.00695e-07	0.821447	0.455	0.066	0.00937931	4.25211e-07	0.652054	0.385	0.058	4.25211e-07	4.0139e-07
	322	ENSDARG00000069113	dbn1				0.00443212	2.0093e-07	0.785139	0.455	0.065	8.58508e-05	3.89205e-09	0.52387	0.462	0.061	2.0093e-07	7.78409e-09
	323	ENSDARG00000007359	UBL4A				0.00443318	2.00978e-07	0.921885	0.545	0.094	1	8.24323e-05	0.646628	0.385	0.085	8.24323e-05	4.01957e-07
	324	ENSDARG00000037679	zgc:103678				0.00446008	2.02198e-07	0.368742	0.273	0.025	0.0928233	4.20814e-06	0.338809	0.231	0.026	4.20814e-06	4.04396e-07
	325	ENSDARG00000103978	sh3bp5b				0.00447076	2.02682e-07	0.540848	0.364	0.042	1	0.000537295	0.315981	0.231	0.039	0.000537295	4.05364e-07
	326	ENSDARG00000045146	tomm22				0.00470348	2.13232e-07	0.885782	0.727	0.168	1	0.000299105	0.400231	0.538	0.165	0.000299105	4.26465e-07
	327	ENSDARG00000016301	zgc:65894				0.0047084	2.13456e-07	1.0865	0.818	0.193	2.50293e-11	1.1347e-15	1.29843	1	0.171	2.13456e-07	2.2694e-15
	328	ENSDARG00000070435	vapb				0.00480181	2.1769e-07	1.39803	0.727	0.193	0.000107085	4.85471e-09	0.944308	0.769	0.179	2.1769e-07	9.70941e-09
	329	ENSDARG00000015922	stk17al				0.00491742	2.22931e-07	0.835794	0.364	0.045	6.13617e-05	2.78183e-09	0.522695	0.385	0.045	2.22931e-07	5.56366e-09
	330	ENSDARG00000058117	snap25b				0.00567039	2.57067e-07	1.04883	0.909	0.273	2.33358e-07	1.05793e-11	1.28375	1	0.239	2.57067e-07	2.11586e-11
	331	ENSDARG00000032238	dnm3a				0.00581615	2.63676e-07	0.729052	0.273	0.027	0.0049745	2.25519e-07	0.464233	0.231	0.022	2.63676e-07	4.51038e-07
	332	ENSDARG00000056427	auts2a				0.00583674	2.64609e-07	1.11968	0.545	0.099	3.16013e-13	1.43264e-17	0.843042	0.769	0.089	2.64609e-07	2.86529e-17
	333	ENSDARG00000101295	psmd4a				0.00615802	2.79174e-07	0.690601	0.545	0.097	1	0.0696977	0.34918	0.231	0.093	0.0696977	5.58348e-07
	334	ENSDARG00000010042	dnm1a				0.00739704	3.35345e-07	0.832233	0.545	0.091	7.80336e-09	3.53765e-13	0.652474	0.615	0.071	3.35345e-07	7.07531e-13
	335	ENSDARG00000023323	ywhaqb				0.00757699	3.43503e-07	1.34501	0.909	0.348	3.77489e-05	1.71135e-09	1.1987	1	0.338	3.43503e-07	3.42269e-09
	336	ENSDARG00000104436	zgc:153426				0.00769729	3.48957e-07	0.687933	0.636	0.117	2.71611e-11	1.23135e-15	1.19423	0.769	0.1	3.48957e-07	2.4627e-15
	337	ENSDARG00000054578	arl6ip1				0.00794123	3.60016e-07	1.39086	1	0.463	6.86097e-05	3.11042e-09	1.29345	1	0.439	3.60016e-07	6.22084e-09
	338	ENSDARG00000070479	tspan13b				0.00820038	3.71765e-07	1.16209	0.455	0.067	1	0.000307729	0.51787	0.308	0.063	0.000307729	7.43529e-07
	339	ENSDARG00000099766	myl12.1				0.00872471	3.95535e-07	1.66435	0.909	0.5	3.97065e-05	1.80009e-09	1.61151	1	0.508	3.95535e-07	3.60019e-09
	340	ENSDARG00000053122	clvs2				0.00891543	4.04181e-07	0.964785	0.455	0.067	3.49807e-13	1.58585e-17	1.05129	0.615	0.058	4.04181e-07	3.17171e-17
	341	ENSDARG00000031427	calm2a				0.00912243	4.13566e-07	1.3127	1	0.431	1.1589e-05	5.25388e-10	1.50096	1	0.409	4.13566e-07	1.05078e-09
	342	ENSDARG00000073845	zgc:110843				0.00942184	4.27139e-07	0.423608	0.273	0.027	4.97354e-06	2.25476e-10	0.587936	0.308	0.027	4.27139e-07	4.50951e-10
	343	ENSDARG00000024564	sccpdhb				0.00979165	4.43905e-07	1.26713	0.545	0.108	1.55113e-08	7.03207e-13	1.06129	0.692	0.106	4.43905e-07	1.40641e-12
	344	ENSDARG00000056108	ndufa4				0.0101797	4.61495e-07	1.18605	0.545	0.1	1.17246e-27	5.31537e-32	2.03155	1	0.092	4.61495e-07	1.06307e-31
	345	ENSDARG00000004218	rnd1b				0.0105948	4.80317e-07	0.423788	0.455	0.064	0.00707991	3.20968e-07	0.449971	0.385	0.054	4.80317e-07	6.41936e-07
	346	ENSDARG00000055307	sypl2a				0.0116245	5.26996e-07	0.823679	0.545	0.104	1	0.00235734	0.460388	0.385	0.123	0.00235734	1.05399e-06
	347	ENSDARG00000039123	trim9				0.011814	5.35587e-07	0.406114	0.364	0.044	1.28007e-07	5.80322e-12	0.69105	0.385	0.034	5.35587e-07	1.16064e-11
	348	ENSDARG00000033738	zgc:153867				0.0122553	5.55596e-07	1.4406	0.909	0.456	3.37761e-06	1.53124e-10	1.55138	1	0.462	5.55596e-07	3.06248e-10
	349	ENSDARG00000013221	pde4ca				0.0126488	5.73435e-07	0.47861	0.182	0.013	0.498273	2.25892e-05	0.558733	0.154	0.014	2.25892e-05	1.14687e-06
	350	ENSDARG00000007171	aig1				0.0130462	5.91451e-07	0.621189	0.364	0.045	7.46004e-06	3.38201e-10	0.473074	0.385	0.039	5.91451e-07	6.76402e-10
	351	ENSDARG00000045463	ralaa				0.0139208	6.31101e-07	0.636428	0.364	0.047	0.132717	6.01674e-06	0.457593	0.308	0.045	6.01674e-06	1.2622e-06
	352	ENSDARG00000007654	nsfa				0.0139692	6.33296e-07	0.819458	0.818	0.187	2.89255e-11	1.31134e-15	1.17374	1	0.154	6.33296e-07	2.62267e-15
	353	ENSDARG00000092517	gpsm1a				0.0146678	6.64966e-07	0.744793	0.273	0.028	1	0.0032031	0.301839	0.154	0.025	0.0032031	1.32993e-06
	354	ENSDARG00000007294	aco2				0.0164097	7.43934e-07	0.668142	0.545	0.1	1	0.0568613	0.525791	0.231	0.09	0.0568613	1.48787e-06
	355	ENSDARG00000036875	rps12				0.0188615	8.55086e-07	-1.67358	1	0.972	0.0537898	2.43856e-06	-1.29241	0.846	0.978	2.43856e-06	1.71017e-06
	356	ENSDARG00000069708	cdc34a				0.0194707	8.82706e-07	0.833359	0.364	0.05	0.687826	3.11826e-05	0.704618	0.308	0.055	3.11826e-05	1.76541e-06
	357	ENSDARG00000018328	rhocb				0.019765	8.96046e-07	1.33887	0.636	0.154	5.11161e-05	2.31735e-09	1.28259	0.692	0.156	8.96046e-07	4.6347e-09
	358	ENSDARG00000071116	eepd1				0.0200132	9.07299e-07	0.443683	0.273	0.028	0.212586	9.63759e-06	0.331649	0.231	0.028	9.63759e-06	1.8146e-06
	359	ENSDARG00000062198	pcm1				0.0204127	9.25412e-07	0.37068	0.182	0.013	8.73182e-07	3.95857e-11	0.384051	0.231	0.014	9.25412e-07	7.91715e-11
	360	ENSDARG00000074967	zgc:162698				0.0210935	9.56276e-07	0.667141	0.455	0.075	0.580744	2.6328e-05	0.403931	0.385	0.076	2.6328e-05	1.91255e-06
	361	ENSDARG00000042905	rpl10a				0.0211567	9.59137e-07	-1.82695	0.818	0.957	0.539141	2.4442e-05	-1.15684	1	0.957	2.4442e-05	1.91827e-06
	362	ENSDARG00000026247	insyn1				0.0212913	9.65243e-07	0.604183	0.364	0.047	3.86559e-22	1.75247e-26	0.996307	0.615	0.038	9.65243e-07	3.50493e-26
	363	ENSDARG00000014053	olfm1b				0.0238769	1.08246e-06	1.62573	0.818	0.219	2.53067e-05	1.14728e-09	0.827697	0.923	0.201	1.08246e-06	2.29456e-09
	364	ENSDARG00000055510	ypel3				0.026092	1.18288e-06	1.10966	0.545	0.105	0.132861	6.02326e-06	0.481598	0.462	0.09	6.02326e-06	2.36576e-06
	365	ENSDARG00000004592	gpr22a				0.0266123	1.20647e-06	0.332032	0.182	0.013	1.26002e-19	5.71231e-24	0.516391	0.308	0.011	1.20647e-06	1.14246e-23
	366	ENSDARG00000036116	eif3hb				0.0269988	1.22399e-06	0.781477	0.455	0.076	1	0.00107274	0.293145	0.308	0.071	0.00107274	2.44798e-06
	367	ENSDARG00000014171	bloc1s1				0.0271817	1.23228e-06	0.873824	0.636	0.144	1	0.00985392	0.304252	0.385	0.138	0.00985392	2.46456e-06
	368	ENSDARG00000079815	lyrm7				0.0296372	1.3436e-06	0.681282	0.455	0.076	0.536535	2.43238e-05	0.496087	0.385	0.076	2.43238e-05	2.68721e-06
	369	ENSDARG00000022684	fkbp1aa				0.0298049	1.35121e-06	1.11259	1	0.649	0.00106675	4.83612e-08	1.28689	1	0.646	1.35121e-06	9.67224e-08
	370	ENSDARG00000026582	iscub				0.0312866	1.41838e-06	0.883694	0.727	0.186	1	0.000313715	0.754329	0.538	0.175	0.000313715	2.83676e-06
	371	ENSDARG00000039729	asap1b				0.0313554	1.4215e-06	0.803436	0.727	0.171	1	0.000166494	0.330197	0.538	0.144	0.000166494	2.84299e-06
	372	ENSDARG00000074985	aurkaip1				0.0319507	1.44848e-06	0.701418	0.455	0.077	1	0.0327874	0.309925	0.231	0.078	0.0327874	2.89697e-06
	373	ENSDARG00000059304	chchd2				0.033228	1.50639e-06	0.930201	0.636	0.152	0.00764515	3.46593e-07	0.909945	0.615	0.146	1.50639e-06	6.93186e-07
	374	ENSDARG00000035880	atp6v1c1b				0.0359899	1.63161e-06	0.609766	0.455	0.073	0.177221	8.03431e-06	0.568035	0.385	0.069	8.03431e-06	3.26321e-06
	375	ENSDARG00000039346	ndufa5				0.0373193	1.69187e-06	1.02599	0.909	0.336	0.00320712	1.45395e-07	1.12671	0.923	0.332	1.69187e-06	2.90789e-07
	376	ENSDARG00000016598	ckmt1				0.0377795	1.71273e-06	0.852893	0.636	0.136	1	0.000217184	0.818552	0.462	0.125	0.000217184	3.42546e-06
	377	ENSDARG00000015050	calm2b				0.0389958	1.76787e-06	1.42243	1	0.583	0.000275535	1.24914e-08	1.87556	1	0.573	1.76787e-06	2.49827e-08
	378	ENSDARG00000069485	spryd7b				0.0409855	1.85808e-06	0.596231	0.364	0.05	0.000412017	1.86788e-08	0.454113	0.385	0.047	1.85808e-06	3.73576e-08
	379	ENSDARG00000044562	cycsb				0.042641	1.93313e-06	1.33025	0.818	0.29	8.61724e-05	3.90663e-09	1.63376	0.846	0.29	1.93313e-06	7.81326e-09
	380	ENSDARG00000070686	cdipt				0.0436927	1.98081e-06	1.32325	0.636	0.139	4.17258e-08	1.89164e-12	0.921153	0.769	0.123	1.98081e-06	3.78328e-12
	381	ENSDARG00000090062	rac3a				0.0448327	2.03249e-06	0.579743	0.455	0.072	5.36815e-07	2.43365e-11	0.602857	0.538	0.065	2.03249e-06	4.86731e-11
	382	ENSDARG00000101766	ptmab				0.0449179	2.03635e-06	1.16155	1	0.784	0.00161076	7.30239e-08	1.40834	1	0.774	2.03635e-06	1.46048e-07
	383	ENSDARG00000006257	vldlr				0.0470582	2.13338e-06	0.529676	0.364	0.049	1	0.00122251	0.295304	0.231	0.044	0.00122251	4.26676e-06
	384	ENSDARG00000052371	higd2a				0.0553025	2.50714e-06	0.747522	0.636	0.155	1	4.59541e-05	1.01623	0.538	0.166	4.59541e-05	5.01428e-06
	385	ENSDARG00000068691	kctd4				0.0554253	2.51271e-06	2.06876	0.364	0.056	1	0.000890672	1.21717	0.231	0.044	0.000890672	5.02541e-06
	386	ENSDARG00000078772	nbr1b				0.055682	2.52435e-06	0.430781	0.273	0.03	0.786225	3.56435e-05	0.284611	0.231	0.031	3.56435e-05	5.04869e-06
	387	ENSDARG00000093448	mpc1				0.0561339	2.54483e-06	1.21719	0.909	0.392	5.11684e-06	2.31972e-10	1.50994	1	0.374	2.54483e-06	4.63944e-10
	388	ENSDARG00000014915	ndufab1b				0.0565226	2.56245e-06	0.783845	0.909	0.305	6.04281e-06	2.73951e-10	1.16623	1	0.301	2.56245e-06	5.47902e-10
	389	ENSDARG00000063411	lrrc73				0.0587321	2.66262e-06	0.257616	0.182	0.014	0.357146	1.61912e-05	0.350942	0.154	0.014	1.61912e-05	5.32524e-06
	390	ENSDARG00000104871	LEPROTL1				0.0599572	2.71816e-06	0.831277	0.818	0.232	0.63432	2.87569e-05	0.60919	0.692	0.225	2.87569e-05	5.43631e-06
	391	ENSDARG00000077291	rps2				0.061602	2.79273e-06	-1.28193	1	0.992	0.0347138	1.57375e-06	-1.14099	1	0.992	2.79273e-06	3.1475e-06
	392	ENSDARG00000020497	rab7a				0.062443	2.83086e-06	0.768115	0.818	0.248	1	0.0118277	0.311303	0.538	0.244	0.0118277	5.6617e-06
	393	ENSDARG00000100020	pim1				0.0624449	2.83094e-06	1.05676	0.727	0.212	0.000707014	3.20525e-08	1.27199	0.769	0.219	2.83094e-06	6.4105e-08
	394	ENSDARG00000019181	rpsa				0.0627718	2.84576e-06	-1.45756	0.818	0.965	0.064547	2.92624e-06	-1.22078	1	0.967	2.92624e-06	5.69151e-06
	395	ENSDARG00000071374	lrrtm2				0.0639056	2.89716e-06	0.940126	0.455	0.077	1	0.000668343	0.310731	0.308	0.065	0.000668343	5.79431e-06
	396	ENSDARG00000057529	itpa				0.0648558	2.94024e-06	0.400749	0.273	0.031	1	0.00808157	0.309224	0.154	0.03	0.00808157	5.88047e-06
	397	ENSDARG00000062370	bcl2l13				0.0666694	3.02246e-06	0.707344	0.364	0.053	2.3958e-12	1.08614e-16	0.869597	0.538	0.048	3.02246e-06	2.17227e-16
	398	ENSDARG00000071203	sptssa				0.0696553	3.15783e-06	0.768872	0.545	0.114	1	0.0257745	0.558147	0.308	0.123	0.0257745	6.31564e-06
	399	ENSDARG00000103394	kif5ba				0.0705808	3.19978e-06	0.594836	0.545	0.102	5.22341e-10	2.36804e-14	0.959173	0.692	0.085	3.19978e-06	4.73607e-14
	400	ENSDARG00000104372	gnb1b				0.0710206	3.21972e-06	1.25834	0.909	0.462	0.0507824	2.30222e-06	1.32751	0.846	0.443	3.21972e-06	4.60443e-06
	401	ENSDARG00000029761	mpp6b				0.0726342	3.29288e-06	0.666773	0.364	0.051	8.80421e-11	3.99139e-15	0.77208	0.538	0.051	3.29288e-06	7.98278e-15
	402	ENSDARG00000070083	atp5f1b				0.0774141	3.50957e-06	1.26232	1	0.741	0.000263421	1.19422e-08	1.35465	1	0.722	3.50957e-06	2.38844e-08
	403	ENSDARG00000018966	cyb5r1				0.0776237	3.51907e-06	0.607526	0.364	0.053	1	0.120586	0.262178	0.154	0.056	0.120586	7.03813e-06
	404	ENSDARG00000038900	acadm				0.0800046	3.62701e-06	0.772625	0.818	0.255	1	0.0107331	0.352356	0.538	0.244	0.0107331	7.25401e-06
	405	ENSDARG00000100514	cfap20				0.0813176	3.68654e-06	0.690881	0.545	0.111	1	0.0172958	0.436479	0.308	0.107	0.0172958	7.37306e-06
	406	ENSDARG00000019526	agfg1b				0.0817797	3.70749e-06	0.842596	0.273	0.032	0.960315	4.35359e-05	0.436033	0.231	0.032	4.35359e-05	7.41496e-06
	407	ENSDARG00000030656	2020-09-03				0.0821594	3.7247e-06	0.739293	0.545	0.104	0.108547	4.92098e-06	0.55362	0.462	0.088	4.92098e-06	7.44938e-06
	408	ENSDARG00000102889	2020-09-15				0.0821616	3.7248e-06	0.555227	0.636	0.139	1.26167e-10	5.71978e-15	0.821457	0.846	0.122	3.7248e-06	1.14396e-14
	409	ENSDARG00000056181	ncam1a				0.0830651	3.76576e-06	0.636774	0.364	0.052	1.69384e-10	7.67901e-15	0.832461	0.538	0.052	3.76576e-06	1.5358e-14
	410	ENSDARG00000093374	EPB41L2				0.0855133	3.87675e-06	0.601136	0.455	0.079	2.2083e-21	1.00113e-25	1.01987	0.846	0.075	3.87675e-06	2.00227e-25
	411	ENSDARG00000002912	adipor1a				0.085684	3.88449e-06	0.465901	0.455	0.076	1	0.00331668	0.38639	0.308	0.082	0.00331668	7.76896e-06
	412	ENSDARG00000021948	tnc				0.0868188	3.93593e-06	1.00892	0.273	0.032	1	6.77382e-05	0.458547	0.231	0.033	6.77382e-05	7.87185e-06
	413	ENSDARG00000079632	si:dkey-28b4.7				0.0876334	3.97286e-06	0.904847	0.727	0.205	0.031008	1.40575e-06	1.25654	0.692	0.215	3.97286e-06	2.8115e-06
	414	ENSDARG00000037867	atp5mf				0.0908616	4.11921e-06	1.16108	0.909	0.482	0.0151745	6.87937e-07	1.2546	0.923	0.486	4.11921e-06	1.37587e-06
	415	ENSDARG00000002255	epb41l3a				0.0909896	4.12502e-06	0.337932	0.273	0.03	1.68047e-33	7.61842e-38	0.865614	0.615	0.027	4.12502e-06	1.52368e-37
	416	ENSDARG00000007247	ric8a				0.0917856	4.1611e-06	0.442075	0.364	0.051	0.000156217	7.08209e-09	0.443507	0.385	0.044	4.1611e-06	1.41642e-08
	417	ENSDARG00000058699	tmeff2b				0.0922165	4.18064e-06	0.568597	0.364	0.052	1	0.00148966	0.251806	0.231	0.045	0.00148966	8.36126e-06
	418	ENSDARG00000075282	irs2b				0.0936363	4.24501e-06	1.08027	0.455	0.084	1	0.00264714	0.505049	0.308	0.083	0.00264714	8.48999e-06
	419	ENSDARG00000043842	si:ch73-111k22.2				0.0966979	4.3838e-06	0.410468	0.273	0.031	4.95785e-24	2.24764e-28	0.875447	0.538	0.028	4.3838e-06	4.49529e-28
	420	ENSDARG00000096249	ap1m1				0.0969996	4.39748e-06	0.493868	0.455	0.078	0.00290167	1.31547e-07	0.72481	0.462	0.076	4.39748e-06	2.63094e-07
	421	ENSDARG00000075007	chst2a				0.0982635	4.45478e-06	0.616199	0.364	0.053	8.81643e-12	3.99693e-16	0.705803	0.538	0.048	4.45478e-06	7.99386e-16
	422	ENSDARG00000012927	tcea2				0.105469	4.78143e-06	0.756718	0.364	0.054	1	0.00440368	0.614476	0.231	0.055	0.00440368	9.56284e-06
	423	ENSDARG00000021582	dynlrb1				0.105562	4.78568e-06	0.993174	0.818	0.287	0.130342	5.90905e-06	0.590741	0.846	0.285	5.90905e-06	9.57133e-06
	424	ENSDARG00000013044	ndufv2				0.106163	4.81292e-06	0.963844	0.727	0.215	0.00452793	2.05274e-07	0.985103	0.769	0.227	4.81292e-06	4.10548e-07
	425	ENSDARG00000056797	ppp2r2ca				0.10617	4.81323e-06	0.541429	0.364	0.051	0.0617897	2.80124e-06	0.398902	0.308	0.041	4.81323e-06	5.60247e-06
	426	ENSDARG00000052244	zgc:158564				0.106869	4.84491e-06	0.628642	0.545	0.113	1	0.00102347	0.566781	0.385	0.111	0.00102347	9.68979e-06
	427	ENSDARG00000054007	ppp1r2				0.107242	4.86184e-06	0.454666	0.273	0.032	9.92483e-09	4.49942e-13	0.604546	0.385	0.032	4.86184e-06	8.99885e-13
	428	ENSDARG00000030602	rps19				0.10887	4.93563e-06	-1.39441	0.909	0.972	0.136432	6.18514e-06	-1.07932	1	0.977	6.18514e-06	9.87123e-06
	429	ENSDARG00000094836	si:ch211-195b15.8				0.113738	5.15632e-06	0.727997	0.727	0.18	1	0.004363	0.315048	0.462	0.16	0.004363	1.03126e-05
	430	ENSDARG00000057676	golga7				0.11426	5.17996e-06	1.03045	0.818	0.28	0.364815	1.65389e-05	0.77487	0.769	0.281	1.65389e-05	1.03599e-05
	431	ENSDARG00000116871	BX284638.1				0.115794	5.2495e-06	0.306679	0.182	0.015	8.56856e-06	3.88456e-10	0.390669	0.231	0.015	5.2495e-06	7.76912e-10
	432	ENSDARG00000075139	hdac5				0.120123	5.44578e-06	0.476299	0.273	0.032	1	0.0088524	0.274809	0.154	0.03	0.0088524	1.08915e-05
	433	ENSDARG00000025340	tusc2b				0.124718	5.65411e-06	0.530709	0.455	0.081	0.207377	9.40146e-06	0.502377	0.385	0.071	9.40146e-06	1.13082e-05
	434	ENSDARG00000012144	emc7				0.125396	5.68482e-06	1.31675	0.636	0.17	1	0.000266271	0.560698	0.538	0.167	0.000266271	1.13696e-05
	435	ENSDARG00000099753	zgc:63863				0.128998	5.84813e-06	0.397088	0.182	0.015	4.654e-07	2.10989e-11	0.499405	0.231	0.014	5.84813e-06	4.21978e-11
	436	ENSDARG00000014867	rpl8				0.129764	5.88284e-06	-1.30933	1	0.972	0.0551812	2.50164e-06	-1.1877	1	0.975	5.88284e-06	5.00328e-06
	437	ENSDARG00000092693	tpt1				0.135916	6.16176e-06	-1.56692	0.818	0.952	0.376701	1.70778e-05	-1.0717	0.846	0.962	1.70778e-05	1.23235e-05
	438	ENSDARG00000036316	rpl39				0.146037	6.62059e-06	-1.42389	0.909	0.955	0.635605	2.88152e-05	-1.00583	1	0.964	2.88152e-05	1.32411e-05
	439	ENSDARG00000044902	atp2b2				0.146761	6.65343e-06	1.28344	0.727	0.223	1	0.00212795	0.5634	0.538	0.212	0.00212795	1.33068e-05
	440	ENSDARG00000031720	clstn1				0.158766	7.19767e-06	1.23105	0.727	0.202	1	0.0014153	0.370158	0.538	0.177	0.0014153	1.43953e-05
	441	ENSDARG00000025073	rpl18a				0.16113	7.30482e-06	-1.18594	1	0.976	0.151759	6.88001e-06	-1.03334	1	0.978	7.30482e-06	1.376e-05
	442	ENSDARG00000092807	si:dkey-151g10.6				0.16571	7.51249e-06	-1.20613	1	0.997	0.0720402	3.26595e-06	-1.08734	1	0.998	7.51249e-06	6.53188e-06
	443	ENSDARG00000023298	rps27.1				0.166049	7.52781e-06	-1.22307	1	0.96	0.530518	2.4051e-05	-0.955261	1	0.962	2.4051e-05	1.50556e-05
	444	ENSDARG00000069074	cry1ba				0.168308	7.63024e-06	0.549958	0.364	0.055	0.000348509	1.57997e-08	0.506615	0.385	0.047	7.63024e-06	3.15994e-08
	445	ENSDARG00000043453	rps5				0.17241	7.81622e-06	-1.34619	1	0.955	0.241675	1.09563e-05	-1.10154	1	0.959	1.09563e-05	1.56324e-05
	446	ENSDARG00000045490	ndufb2				0.172738	7.83107e-06	1.2317	0.818	0.333	0.000289845	1.31401e-08	1.20969	0.923	0.332	7.83107e-06	2.62802e-08
	447	ENSDARG00000011462	otub1b				0.180563	8.18583e-06	0.737771	0.636	0.154	0.000188284	8.53586e-09	0.960978	0.692	0.15	8.18583e-06	1.70717e-08
	448	ENSDARG00000077608	gpr137bb				0.182479	8.27269e-06	0.829564	0.455	0.081	7.92718e-10	3.59379e-14	0.765975	0.615	0.068	8.27269e-06	7.18757e-14
	449	ENSDARG00000099719	cdkn1d				0.184108	8.34653e-06	0.528091	0.273	0.033	0.294956	1.33719e-05	0.297587	0.231	0.029	1.33719e-05	1.6693e-05
	450	ENSDARG00000012987	gpia				0.18481	8.37839e-06	0.862181	0.818	0.263	0.000591174	2.68009e-08	1.13389	0.846	0.249	8.37839e-06	5.36017e-08
	451	ENSDARG00000051783	rplp0				0.18633	8.44729e-06	-1.09532	1	0.985	0.864802	3.92058e-05	-0.834252	1	0.988	3.92058e-05	1.68945e-05
	452	ENSDARG00000027200	gabarapl2				0.195436	8.86008e-06	1.01521	0.909	0.361	0.000106374	4.82247e-09	1.08913	1	0.342	8.86008e-06	9.64495e-09
	453	ENSDARG00000069360	ppp3r1b				0.195965	8.88408e-06	1.11671	0.727	0.229	1.41164e-09	6.39965e-14	1.91325	0.923	0.213	8.88408e-06	1.27993e-13
	454	ENSDARG00000010113	ndufb8				0.199481	9.04347e-06	1.0703	0.909	0.478	0.00332915	1.50927e-07	1.12293	1	0.467	9.04347e-06	3.01855e-07
	455	ENSDARG00000045606	alkbh3				0.199792	9.0576e-06	0.39199	0.273	0.033	1	0.000129908	0.305939	0.231	0.035	0.000129908	1.81151e-05
	456	ENSDARG00000035871	rpl30				0.203717	9.23554e-06	-1.3398	0.909	0.94	0.450272	2.04131e-05	-1.05304	0.923	0.947	2.04131e-05	1.8471e-05
	457	ENSDARG00000056005	dnajc18				0.207228	9.39468e-06	0.819478	0.364	0.056	1	0.00405374	0.274586	0.231	0.052	0.00405374	1.87893e-05
	458	ENSDARG00000035993	sumo3b				0.217058	9.84031e-06	0.54835	0.636	0.147	1	0.00249704	0.368478	0.462	0.149	0.00249704	1.96805e-05
	459	ENSDARG00000014790	g3bp2				0.223365	1.01263e-05	0.594303	0.455	0.083	1	5.49184e-05	0.495825	0.385	0.079	5.49184e-05	2.02524e-05
	460	ENSDARG00000100244	ebf3a				0.227683	1.0322e-05	1.1082	0.636	0.168	0.0306574	1.38985e-06	0.864673	0.615	0.151	1.0322e-05	2.7797e-06
	461	ENSDARG00000014068	pgam1b				0.232263	1.05297e-05	0.58219	0.364	0.056	1	0.11194	0.265086	0.154	0.054	0.11194	2.10592e-05
	462	ENSDARG00000032725	rps27a				0.241352	1.09417e-05	-1.31828	1	0.954	0.351633	1.59413e-05	-1.08964	1	0.955	1.59413e-05	2.18833e-05
	463	ENSDARG00000040248	crata				0.24304	1.10182e-05	0.397496	0.273	0.033	1	0.000397709	0.380528	0.231	0.04	0.000397709	2.20364e-05
	464	ENSDARG00000006862	kifap3b				0.247575	1.12238e-05	0.44105	0.273	0.033	4.96649e-05	2.25156e-09	0.654367	0.308	0.029	1.12238e-05	4.50312e-09
	465	ENSDARG00000038154	isca2				0.248555	1.12683e-05	1.23806	0.545	0.127	0.00222088	1.00684e-07	0.754806	0.615	0.13	1.12683e-05	2.01368e-07
	466	ENSDARG00000041878	rab11ba				0.250763	1.13683e-05	0.902185	0.727	0.219	1	0.0951788	0.398092	0.385	0.213	0.0951788	2.27365e-05
	467	ENSDARG00000021864	rplp1				0.254448	1.15354e-05	-1.31204	1	0.984	0.0357655	1.62143e-06	-1.25862	1	0.99	1.15354e-05	3.24286e-06
	468	ENSDARG00000104537	cox7c				0.256582	1.16322e-05	1.28077	0.909	0.512	0.000288634	1.30852e-08	1.39252	1	0.515	1.16322e-05	2.61705e-08
	469	ENSDARG00000033789	ndufb7				0.256584	1.16322e-05	1.12844	0.818	0.357	1.96211e-06	8.89525e-11	1.28904	1	0.343	1.16322e-05	1.77905e-10
	470	ENSDARG00000011553	atp5pb				0.26628	1.20718e-05	1.05619	0.909	0.57	0.0273531	1.24005e-06	0.931224	1	0.566	1.20718e-05	2.4801e-06
	471	ENSDARG00000053217	cox7a2a				0.26794	1.21471e-05	1.19452	0.909	0.462	0.00010529	4.77333e-09	1.39703	1	0.447	1.21471e-05	9.54665e-09
	472	ENSDARG00000035406	ttc33				0.270791	1.22763e-05	0.366484	0.273	0.033	1	4.99519e-05	0.299698	0.231	0.032	4.99519e-05	2.45525e-05
	473	ENSDARG00000104458	rnasekb				0.270953	1.22837e-05	0.864621	1	0.397	0.130214	5.90327e-06	0.824999	0.923	0.35	1.22837e-05	1.18065e-05
	474	ENSDARG00000057928	mzt2b				0.271091	1.22899e-05	0.623595	0.545	0.121	1	0.00365059	0.296461	0.385	0.121	0.00365059	2.45797e-05
	475	ENSDARG00000035692	rps3a				0.27235	1.2347e-05	-1.36174	1	0.956	0.0391629	1.77545e-06	-1.35131	1	0.96	1.2347e-05	3.5509e-06
	476	ENSDARG00000010160	rps15a				0.279621	1.26766e-05	-1.26547	1	0.968	0.116608	5.28643e-06	-1.13754	1	0.972	1.26766e-05	1.05728e-05
	477	ENSDARG00000020454	psmd8				0.298172	1.35176e-05	0.632258	0.545	0.124	1	0.000161659	0.326384	0.462	0.119	0.000161659	2.70351e-05
	478	ENSDARG00000040741	kcnab1b				0.31482	1.42724e-05	0.607804	0.182	0.016	1.59275e-06	7.22072e-11	0.491445	0.231	0.014	1.42724e-05	1.44414e-10
	479	ENSDARG00000068745	map4l				0.323592	1.467e-05	0.783499	0.727	0.194	0.52383	2.37479e-05	0.657367	0.615	0.166	2.37479e-05	2.93399e-05
	480	ENSDARG00000071678	atcaya				0.334187	1.51504e-05	0.59044	0.545	0.112	2.98063e-19	1.35127e-23	1.25631	0.923	0.096	1.51504e-05	2.70254e-23
	481	ENSDARG00000034883	acbd5a				0.339123	1.53741e-05	0.470468	0.273	0.034	1	5.9582e-05	0.410805	0.231	0.033	5.9582e-05	3.07481e-05
	482	ENSDARG00000100494	pbx1a				0.344898	1.5636e-05	0.831356	0.636	0.161	5.37852e-06	2.43835e-10	0.968718	0.769	0.15	1.5636e-05	4.87671e-10
	483	ENSDARG00000011405	rps9				0.358534	1.62542e-05	-1.31099	1	0.961	0.568685	2.57814e-05	-1.07412	1	0.966	2.57814e-05	3.25081e-05
	484	ENSDARG00000089877	si:dkeyp-75h12.5				0.359471	1.62966e-05	0.75407	0.909	0.3	0.000107667	4.8811e-09	0.955875	1	0.273	1.62966e-05	9.7622e-09
	485	ENSDARG00000069790	dynll2a				0.369193	1.67374e-05	0.860306	0.545	0.121	1.76409e-13	7.99752e-18	1.03889	0.846	0.104	1.67374e-05	1.5995e-17
	486	ENSDARG00000101009	cited4b				0.393391	1.78344e-05	0.900499	0.636	0.17	0.000516425	2.34121e-08	0.917572	0.692	0.15	1.78344e-05	4.68243e-08
	487	ENSDARG00000056347	rab3aa				0.39437	1.78788e-05	0.754186	0.364	0.059	9.04135e-19	4.0989e-23	1.18406	0.692	0.056	1.78788e-05	8.1978e-23
	488	ENSDARG00000018334	rpl35				0.400118	1.81394e-05	-1.23885	1	0.952	0.503596	2.28305e-05	-1.05639	1	0.956	2.28305e-05	3.62784e-05
	489	ENSDARG00000019778	rps6				0.41476	1.88031e-05	-1.28242	0.909	0.962	0.593406	2.69021e-05	-1.06689	1	0.961	2.69021e-05	3.76059e-05
	490	ENSDARG00000043509	rpl11				0.422568	1.91571e-05	-1.13485	1	0.972	0.773644	3.50732e-05	-0.93448	0.923	0.979	3.50732e-05	3.83139e-05
	491	ENSDARG00000074030	myt1a				0.42529	1.92805e-05	0.559021	0.364	0.058	0.910816	4.12918e-05	0.543673	0.308	0.052	4.12918e-05	3.85607e-05
	492	ENSDARG00000041391	tmed10				0.431101	1.9544e-05	0.800643	0.818	0.282	1	0.00367614	0.539215	0.615	0.277	0.00367614	3.90876e-05
	493	ENSDARG00000102632	ubc				0.456538	2.06972e-05	0.779562	1	0.785	0.10118	4.58701e-06	0.920299	1	0.782	2.06972e-05	9.17399e-06
	494	ENSDARG00000037810	adtrp1				0.471398	2.13708e-05	0.496709	0.364	0.061	1	0.118952	0.341346	0.154	0.057	0.118952	4.27412e-05
	495	ENSDARG00000036058	gnao1b				0.479751	2.17495e-05	0.334442	0.545	0.115	0.661778	3.00017e-05	0.88399	0.462	0.105	3.00017e-05	4.34986e-05
	496	ENSDARG00000063358	micu1				0.485729	2.20205e-05	0.450126	0.182	0.017	4.49435e-06	2.03751e-10	0.482928	0.231	0.015	2.20205e-05	4.07503e-10
	497	ENSDARG00000101687	CU929259.1				0.491679	2.22903e-05	0.68586	0.545	0.127	4.06361e-06	1.84224e-10	0.93301	0.692	0.125	2.22903e-05	3.68448e-10
	498	ENSDARG00000104517	uqcr10				0.498045	2.25789e-05	0.873873	0.909	0.376	0.0203961	9.2466e-07	0.980151	0.923	0.365	2.25789e-05	1.84932e-06
	499	ENSDARG00000075768	sdhb				0.504249	2.28601e-05	0.869744	0.818	0.291	3.26034e-05	1.47808e-09	1.1874	0.923	0.275	2.28601e-05	2.95616e-09
	500	ENSDARG00000056583	ndufs6				0.506107	2.29444e-05	0.690225	0.818	0.277	3.61897e-05	1.64066e-09	1.16688	0.923	0.278	2.29444e-05	3.28132e-09
	501	ENSDARG00000019529	parp1				0.52536	2.38172e-05	0.481453	0.364	0.06	1	0.00023894	0.401127	0.308	0.062	0.00023894	4.76339e-05
	502	ENSDARG00000103505	fbxl3a				0.529223	2.39923e-05	0.651758	0.545	0.124	1	0.0176552	0.398415	0.308	0.105	0.0176552	4.79841e-05
	503	ENSDARG00000102128	eps8a				0.555692	2.51923e-05	0.325404	0.182	0.017	6.55021e-13	2.96954e-17	0.627981	0.308	0.016	2.51923e-05	5.93907e-17
	504	ENSDARG00000056008	atp5mc1				0.559877	2.5382e-05	1.36745	0.818	0.344	1.68244e-07	7.62736e-12	1.80811	1	0.336	2.5382e-05	1.52547e-11
	505	ENSDARG00000041363	dctn3				0.564198	2.55779e-05	0.939584	0.727	0.242	0.00063957	2.89949e-08	0.961238	0.846	0.25	2.55779e-05	5.79898e-08
	506	ENSDARG00000029533	rpl18				0.568562	2.57758e-05	-1.11046	1	0.972	0.334878	1.51817e-05	-1.00927	1	0.971	2.57758e-05	3.03631e-05
	507	ENSDARG00000005350	dip2ba				0.571425	2.59055e-05	0.430146	0.182	0.017	4.74867e-16	2.15281e-20	0.687981	0.385	0.021	2.59055e-05	4.30562e-20
	508	ENSDARG00000010596	slc7a6os				0.578305	2.62175e-05	0.724633	0.455	0.094	1	0.00506335	0.4451	0.308	0.091	0.00506335	5.24343e-05
	509	ENSDARG00000042837	atp1b3b				0.580522	2.6318e-05	0.726295	0.545	0.127	0.000353794	1.60393e-08	0.898788	0.615	0.117	2.6318e-05	3.20785e-08
	510	ENSDARG00000030106	stmn4				0.599545	2.71804e-05	0.723083	0.727	0.194	1.67576e-05	7.59707e-10	0.762366	0.846	0.162	2.71804e-05	1.51941e-09
	511	ENSDARG00000012499	per1b				0.604438	2.74022e-05	0.500206	0.636	0.165	1	0.003252	0.474216	0.462	0.17	0.003252	5.48036e-05
	512	ENSDARG00000032614	msi2b				0.613208	2.77998e-05	0.424599	0.727	0.195	0.000339732	1.54017e-08	0.889546	0.769	0.18	2.77998e-05	3.08035e-08
	513	ENSDARG00000012591	pdcd10b				0.616	2.79264e-05	0.682675	0.545	0.131	0.158121	7.16844e-06	0.61879	0.538	0.131	2.79264e-05	1.43368e-05
	514	ENSDARG00000033182	arl4ab				0.61796	2.80152e-05	0.837902	0.364	0.062	0.916774	4.1562e-05	0.595827	0.308	0.054	4.1562e-05	5.60297e-05
	515	ENSDARG00000025581	rpl10				0.642639	2.91341e-05	-1.1765	1	0.961	1	0.000114545	-0.907578	1	0.96	0.000114545	5.82673e-05
	516	ENSDARG00000021975	ginm1				0.648027	2.93783e-05	0.71874	0.818	0.293	1	0.00592666	0.344158	0.615	0.274	0.00592666	5.87558e-05
	517	ENSDARG00000074848	smim7				0.649069	2.94256e-05	0.555072	0.545	0.127	0.00199875	9.06135e-08	0.592657	0.615	0.124	2.94256e-05	1.81227e-07
	518	ENSDARG00000005284	fbxl15				0.663104	3.00619e-05	0.259636	0.182	0.017	1	4.84211e-05	0.342871	0.154	0.015	4.84211e-05	6.01228e-05
	519	ENSDARG00000002790	ap2m1a				0.671967	3.04636e-05	0.810301	0.909	0.375	0.0960355	4.35377e-06	0.846646	0.923	0.357	3.04636e-05	8.70752e-06
	520	ENSDARG00000006621	pspc1				0.675967	3.0645e-05	0.755447	0.455	0.094	1	0.000191675	0.432243	0.385	0.088	0.000191675	6.1289e-05
	521	ENSDARG00000011611	actr1				0.698482	3.16657e-05	0.492459	0.545	0.123	1	0.0028072	0.471053	0.385	0.119	0.0028072	6.33304e-05
	522	ENSDARG00000099307	si:dkey-10p5.10				0.70588	3.20011e-05	0.6908	0.364	0.063	1	0.0468553	0.259891	0.231	0.081	0.0468553	6.40012e-05
	523	ENSDARG00000088383	cox5aa				0.73105	3.31422e-05	1.10457	0.909	0.502	0.00172958	7.84107e-08	1.13119	1	0.499	3.31422e-05	1.56821e-07
	524	ENSDARG00000009285	rpl15				0.731262	3.31518e-05	-1.26673	0.818	0.962	1	7.60461e-05	-0.972589	1	0.97	7.60461e-05	6.63025e-05
	525	ENSDARG00000019702	aldocb				0.765685	3.47123e-05	0.822669	1	0.405	0.0115208	5.22295e-07	1.10558	0.923	0.35	3.47123e-05	1.04459e-06
	526	ENSDARG00000015978	COX5B				0.768459	3.48381e-05	1.05773	0.909	0.671	5.08756e-05	2.30645e-09	1.42279	1	0.657	3.48381e-05	4.61289e-09
	527	ENSDARG00000025012	tpi1a				0.790245	3.58258e-05	0.444512	0.364	0.06	0.0211047	9.56781e-07	0.410806	0.385	0.058	3.58258e-05	1.91356e-06
	528	ENSDARG00000063069	gripap1				0.799419	3.62417e-05	0.816358	0.364	0.063	1	0.149655	0.307826	0.154	0.061	0.149655	7.24821e-05
	529	ENSDARG00000035860	rps28				0.800705	3.63e-05	-1.46962	0.636	0.904	1	0.000146448	-0.987585	1	0.916	0.000146448	7.25986e-05
	530	ENSDARG00000052082	gabarapb				0.819388	3.7147e-05	0.784642	1	0.731	0.00112538	5.10192e-08	1.14598	1	0.706	3.7147e-05	1.02038e-07
	531	ENSDARG00000071011	cdk5r2a				0.82486	3.7395e-05	0.393511	0.636	0.145	0.0180845	8.19861e-07	0.377266	0.615	0.121	3.7395e-05	1.63972e-06
	532	ENSDARG00000015385	ndufs3				0.828469	3.75587e-05	1.10209	0.727	0.279	1.00838e-05	4.5715e-10	1.34342	0.923	0.271	3.75587e-05	9.14301e-10
	533	ENSDARG00000102362	slc25a12				0.833005	3.77643e-05	0.508482	0.364	0.063	1.96683e-05	8.91661e-10	0.678631	0.462	0.06	3.77643e-05	1.78332e-09
	534	ENSDARG00000034117	rarga				0.847222	3.84088e-05	0.73519	0.636	0.182	0.00115991	5.25846e-08	0.9088	0.692	0.162	3.84088e-05	1.05169e-07
	535	ENSDARG00000036298	rps13				0.8717	3.95186e-05	-1.19788	0.909	0.934	1	7.44502e-05	-0.960256	1	0.939	7.44502e-05	7.90356e-05
	536	ENSDARG00000043055	hiat1b				0.894006	4.05298e-05	0.434174	0.364	0.062	1	0.000333944	0.430442	0.308	0.065	0.000333944	8.10579e-05
	537	ENSDARG00000043417	eipr1				0.901016	4.08476e-05	0.502205	0.273	0.038	1	0.0255195	0.260574	0.154	0.037	0.0255195	8.16935e-05
	538	ENSDARG00000056479	rab1bb				0.908614	4.1192e-05	0.631769	0.455	0.093	6.67483e-05	3.02604e-09	0.947238	0.538	0.085	4.1192e-05	6.05207e-09
	539	ENSDARG00000041314	ndufb9				0.912685	4.13766e-05	1.11891	0.818	0.406	7.7118e-05	3.49615e-09	1.3175	1	0.399	4.13766e-05	6.99229e-09
	540	ENSDARG00000007745	uqcrfs1				0.926858	4.20192e-05	1.043	0.818	0.36	0.00112743	5.11122e-08	1.12005	0.923	0.354	4.20192e-05	1.02224e-07
	541	ENSDARG00000071691	uqcrc2b				0.937646	4.25082e-05	1.04481	0.636	0.204	1.73166e-06	7.85049e-11	1.22196	0.846	0.199	4.25082e-05	1.5701e-10
	542	ENSDARG00000038075	cyc1				0.952953	4.32022e-05	0.90619	0.818	0.342	0.000434635	1.97042e-08	1.29886	0.923	0.342	4.32022e-05	3.94084e-08
	543	ENSDARG00000069099	tmco1				0.95983	4.35139e-05	0.493323	0.455	0.094	0.228161	1.03437e-05	0.435233	0.462	0.097	4.35139e-05	2.06873e-05
	544	ENSDARG00000007461	srgap1a				0.967568	4.38647e-05	0.999816	0.182	0.018	6.12753e-06	2.77792e-10	0.736737	0.231	0.015	4.38647e-05	5.55583e-10
	545	ENSDARG00000006397	laptm4a				0.968265	4.38963e-05	0.691204	0.818	0.294	1	0.000957833	0.553413	0.692	0.295	0.000957833	8.77907e-05
	546	ENSDARG00000034291	rpl37				0.969231	4.39401e-05	-1.23444	0.818	0.945	1	6.40179e-05	-0.982271	1	0.954	6.40179e-05	8.78783e-05
	547	ENSDARG00000044093	rpl13a				0.97078	4.40103e-05	-1.19683	0.818	0.921	1	0.000527085	-0.82211	1	0.918	0.000527085	8.80187e-05
	548	ENSDARG00000053457	rpl23				0.984624	4.4638e-05	-1.21766	0.909	0.966	0.0936537	4.24579e-06	-1.20541	1	0.968	4.4638e-05	8.49157e-06
	549	ENSDARG00000068701	gpr85				0.986308	4.47143e-05	0.688496	0.636	0.161	0.554649	2.5145e-05	0.696724	0.538	0.131	4.47143e-05	5.02894e-05
	550	ENSDARG00000092394	dcun1d4				0.989434	4.4856e-05	0.525034	0.364	0.064	1	0.148109	0.273352	0.154	0.061	0.148109	8.971e-05
	551	ENSDARG00000103101	si:ch211-235e9.6				0.990789	4.49175e-05	0.73316	0.636	0.185	0.000509273	2.30879e-08	0.766036	0.769	0.187	4.49175e-05	4.61758e-08
	552	ENSDARG00000000019	ube2h				1	0.00231694	0.370446	0.364	0.092	0.0796587	3.61133e-06	0.455242	0.462	0.088	0.00231694	7.22264e-06
	553	ENSDARG00000000103	myh10				1	0.0300583	0.469312	0.182	0.046	1.10274e-12	4.99926e-17	1.09608	0.538	0.049	0.0300583	9.99853e-17
	554	ENSDARG00000000212	krt97				1	0.526763	-0.518248	0.182	0.115	1	0.125439	-1.25553	0	0.154	0.526763	0.235143
	555	ENSDARG00000000503	stx1b				1	0.000253525	0.66687	0.727	0.231	0.00928409	4.20895e-07	0.809021	0.769	0.192	0.000253525	8.41789e-07
	556	ENSDARG00000000563	ttn.1				1	0.945719	-0.639089	0.182	0.179	1	0.480592	-0.560101	0.308	0.203	0.945719	0.730215
	557	ENSDARG00000000796	nr4a1				1	0.000455369	0.448894	0.273	0.048	1	0.174754	0.373466	0.154	0.065	0.174754	0.00091053
	558	ENSDARG00000001733	gulp1a				1	0.000291862	0.794513	0.364	0.08	1	0.00195639	0.295281	0.308	0.077	0.00195639	0.000583639
	559	ENSDARG00000001788	atp5po				1	0.000593684	0.759259	0.909	0.538	0.00302844	1.37295e-07	1.13611	1	0.521	0.000593684	2.74589e-07
	560	ENSDARG00000001889	tuba1a				1	0.182356	-0.263533	0.455	0.232	1	0.119483	-0.317413	0.462	0.224	0.182356	0.224689
	561	ENSDARG00000001950	ak1				1	0.360951	-0.277682	0.818	0.624	1	0.747636	-0.411895	0.692	0.577	0.747636	0.591617
	562	ENSDARG00000001994	stxbp1a				1	0.000908904	0.303888	0.636	0.184	0.000547517	2.48217e-08	0.502112	0.769	0.15	0.000908904	4.96434e-08
	563	ENSDARG00000002168	tra2b				1	0.00113926	0.458952	0.364	0.088	1	0.000161929	0.618195	0.385	0.091	0.00113926	0.000323831
	564	ENSDARG00000002193	rho				1	0.268927	-1.23551	0.182	0.344	1	0.706438	-0.813512	0.308	0.344	0.706438	0.465532
	565	ENSDARG00000002217	scocb				1	5.91772e-05	0.421472	0.545	0.121	1	0.0015572	0.399983	0.385	0.104	0.0015572	0.000118351
	566	ENSDARG00000002362	ubald1a				1	0.508621	-0.394122	0.091	0.161	1	0.0216007	0.313727	0.385	0.155	0.508621	0.0427349
	567	ENSDARG00000002369	UBB				1	0.444454	-0.43238	0.273	0.381	1	0.51762	-0.403296	0.308	0.381	0.51762	0.691369
	568	ENSDARG00000002396	cry-dash				1	0.214121	-0.32329	0	0.124	1	0.174828	-0.311307	0	0.125	0.214121	0.319091
	569	ENSDARG00000002546	rundc3ab				1	0.0059983	0.280496	0.273	0.063	8.94061e-14	4.05323e-18	0.794682	0.615	0.054	0.0059983	8.10646e-18
	570	ENSDARG00000002589	mylpfb				1	0.308531	-0.475368	0.364	0.541	1	0.135265	-1.05423	0.308	0.489	0.308531	0.252233
	571	ENSDARG00000002632	anxa11b				1	0.19676	-0.460251	0.091	0.267	1	0.111407	-0.525284	0.077	0.278	0.19676	0.210402
	572	ENSDARG00000002731	sdc2				1	0.25724	-0.298794	0	0.105	1	0.21133	-0.281081	0	0.108	0.25724	0.377999
	573	ENSDARG00000002745	tdh				1	0.0500295	-1.1763	0.364	0.555	1	0.0237176	-1.10725	0.308	0.565	0.0500295	0.0468728
	574	ENSDARG00000002768	pvalb2				1	0.393414	-0.616884	1	1	1	0.0536369	-1.12036	1	0.998	0.393414	0.104397
	575	ENSDARG00000002791	atp1a1a.1				1	0.161964	-0.739947	0.091	0.276	1	0.12053	-0.559013	0.077	0.284	0.161964	0.226533
	576	ENSDARG00000003017	ube2al				1	0.0130953	0.611564	0.364	0.124	1	0.165149	0.345126	0.231	0.118	0.165149	0.0260192
	577	ENSDARG00000003035	hspa9				1	0.00571762	0.35995	0.455	0.157	1	0.00781589	0.482419	0.385	0.144	0.00781589	0.0114026
	578	ENSDARG00000003127	zgc:123105				1	0.155241	0.367531	0.273	0.133	0.0978316	4.4352e-06	0.511089	0.538	0.12	0.155241	8.87038e-06
	579	ENSDARG00000003151	skp1				1	0.00126836	0.685651	0.909	0.544	0.0881601	3.99674e-06	0.81631	1	0.52	0.00126836	7.99346e-06
	580	ENSDARG00000003169	magi1b				1	7.60983e-05	0.562652	0.455	0.096	0.0566626	2.5688e-06	0.686993	0.462	0.089	7.60983e-05	5.13759e-06
	581	ENSDARG00000003189	psmd1				1	0.0402008	0.670491	0.364	0.156	1	0.00193274	0.283811	0.462	0.15	0.0402008	0.00386174
	582	ENSDARG00000003206	chchd6a				1	0.000216398	0.677921	0.455	0.113	0.320314	1.45214e-05	0.509109	0.462	0.101	0.000216398	2.90426e-05
	583	ENSDARG00000003216	anxa2a				1	0.180102	-0.734298	0	0.141	1	0.0868741	-0.943518	0	0.186	0.180102	0.166201
	584	ENSDARG00000003270	dhps				1	0.00154767	0.367033	0.273	0.056	1	0.0028403	0.345745	0.231	0.051	0.0028403	0.00309294
	585	ENSDARG00000003599	rpl3				1	7.69723e-05	-1.31644	1	0.946	1	0.000718282	-0.915342	1	0.951	0.000718282	0.000153939
	586	ENSDARG00000003695	vdac3				1	0.0154375	0.550925	0.909	0.553	1	0.00124791	0.534061	1	0.533	0.0154375	0.00249427
	587	ENSDARG00000003705	prnprs3				1	0.00186728	0.316045	0.455	0.126	1	0.000110087	0.660696	0.462	0.116	0.00186728	0.000220162
	588	ENSDARG00000003795	idh2				1	0.00100901	1.02213	0.727	0.45	1	0.000165659	0.743593	0.846	0.445	0.00100901	0.000331291
	589	ENSDARG00000003808	aqp3a				1	0.660213	-0.769809	0.091	0.131	1	0.448028	-0.988881	0.077	0.144	0.660213	0.695327
	590	ENSDARG00000003820	nr1d2a				1	5.45796e-05	1.0225	0.818	0.332	1	0.00281104	0.862286	0.615	0.328	0.00281104	0.000109156
	591	ENSDARG00000003952	pfn2				1	0.404928	-0.51485	0.364	0.459	1	0.164795	-0.694198	0.308	0.453	0.404928	0.302433
	592	ENSDARG00000004034	arhgdig				1	0.196344	-0.643095	0	0.133	1	0.976172	-0.291549	0.154	0.143	0.976172	0.354137
	593	ENSDARG00000004169	stmn1a				1	0.226235	-0.559203	0	0.118	1	0.157711	-0.630488	0	0.134	0.226235	0.290549
	594	ENSDARG00000004171	rabac1				1	0.0295641	0.746462	0.273	0.093	0.345897	1.56813e-05	0.483345	0.462	0.103	0.0295641	3.13623e-05
	595	ENSDARG00000004189	cbx1a				1	0.120259	0.276294	0.364	0.187	1	9.11622e-05	0.492875	0.615	0.186	0.120259	0.000182316
	596	ENSDARG00000004261	tmed9				1	0.00486207	0.573717	0.364	0.113	1	0.0230791	0.280942	0.308	0.113	0.0230791	0.0097005
	597	ENSDARG00000004588	sox4a				1	0.0862249	-1.38879	0	0.214	1	0.0796756	-1.27209	0	0.194	0.0862249	0.153003
	598	ENSDARG00000004706	syf2				1	0.00401842	0.462956	0.727	0.343	1	0.000354118	0.517315	0.769	0.337	0.00401842	0.00070811
	599	ENSDARG00000004714	tcf12				1	0.103283	-0.617994	0	0.197	1	0.0803423	-0.614831	0	0.193	0.103283	0.15423
	600	ENSDARG00000004771	ankrd10b				1	0.0454344	0.387707	0.182	0.051	0.359687	1.63064e-05	0.369767	0.308	0.048	0.0454344	3.26125e-05
	601	ENSDARG00000004906	stip1				1	0.0413629	0.347255	0.364	0.154	1	0.00117515	0.464839	0.462	0.152	0.0413629	0.00234893
	602	ENSDARG00000004948	bccip				1	0.553695	-0.410129	0.455	0.467	1	0.867239	-0.305237	0.538	0.461	0.867239	0.800812
	603	ENSDARG00000004956	zmat2				1	0.000227024	0.68698	0.636	0.211	1	0.000175343	0.691103	0.615	0.218	0.000227024	0.000350655
	604	ENSDARG00000005078	eif4e3				1	0.105052	0.27936	0.182	0.064	1	0.005829	0.447631	0.231	0.057	0.105052	0.011624
	605	ENSDARG00000005172	dynll2b				1	6.76984e-05	0.854783	0.636	0.19	5.02351e-14	2.27741e-18	1.70204	1	0.172	6.76984e-05	4.55482e-18
	606	ENSDARG00000005191	ahcy				1	0.0637324	-1.05877	0.091	0.358	1	0.330657	-0.725372	0.308	0.4	0.330657	0.123403
	607	ENSDARG00000005220	pdcd6				1	0.537565	-0.289998	0.091	0.151	1	0.12679	-0.401774	0	0.153	0.537565	0.237505
	608	ENSDARG00000005359	sucla2				1	0.0287738	0.534545	0.273	0.091	3.83132e-05	1.73693e-09	0.745245	0.538	0.084	0.0287738	3.47386e-09
	609	ENSDARG00000005423	pgam1a				1	0.46672	-0.636984	0.091	0.169	1	0.000359454	0.494783	0.538	0.173	0.46672	0.000718779
	610	ENSDARG00000005463	slc30a1a				1	5.27403e-05	0.505271	0.273	0.039	1.69073e-06	7.66493e-11	0.574955	0.385	0.038	5.27403e-05	1.53299e-10
	611	ENSDARG00000005479	tenm3				1	0.743902	-0.5072	0.091	0.115	1	0.634642	-0.297781	0.154	0.106	0.743902	0.866513
	612	ENSDARG00000005481	nfkbiaa				1	0.123247	-0.623539	0	0.18	1	0.0990254	-0.560513	0	0.175	0.123247	0.188245
	613	ENSDARG00000005513	naca				1	4.84262e-05	-1.15612	1	0.938	1	0.000344812	-0.791947	1	0.935	0.000344812	9.68501e-05
	614	ENSDARG00000005560	ywhah				1	0.00185756	0.505588	0.727	0.284	0.146473	6.64037e-06	0.708251	0.846	0.27	0.00185756	1.32807e-05
	615	ENSDARG00000005738	rpf1				1	0.266872	-0.271962	0	0.101	1	0.0980342	0.436162	0.231	0.105	0.266872	0.186458
	616	ENSDARG00000005791	rpl28				1	0.00012375	-1.04812	1	0.937	1	0.000288876	-0.826296	1	0.938	0.000288876	0.000247484
	617	ENSDARG00000005840	got2b				1	0.00782009	0.66727	0.545	0.246	0.014979	6.79073e-07	0.932871	0.769	0.234	0.00782009	1.35815e-06
	618	ENSDARG00000005924	serpina10a				1	0.0027563	0.46457	0.727	0.302	1	0.0273123	0.422251	0.538	0.286	0.0273123	0.00550501
	619	ENSDARG00000005926	ak2				1	0.0163586	-1.07986	0.091	0.441	1	0.00196865	-1.27556	0	0.453	0.0163586	0.00393342
	620	ENSDARG00000006074	uck2a				1	0.000791662	0.333731	0.273	0.05	1	0.00302847	0.315947	0.231	0.05	0.00302847	0.0015827
	621	ENSDARG00000006125	csnk1db				1	0.00918674	0.501865	0.636	0.316	1	0.0651942	0.258466	0.538	0.313	0.0651942	0.0182891
	622	ENSDARG00000006235	brms1la				1	0.404642	0.260571	0.273	0.193	1	0.000269569	0.497384	0.538	0.163	0.404642	0.000539066
	623	ENSDARG00000006290	ndufs5				1	0.00439949	0.601771	0.636	0.299	1.51902e-05	6.88648e-10	1.33165	0.923	0.295	0.00439949	1.3773e-09
	624	ENSDARG00000006316	rpl23a				1	0.000116866	-1.2752	0.818	0.912	0.902607	4.09197e-05	-1.18889	0.846	0.914	0.000116866	8.18378e-05
	625	ENSDARG00000006370	atp6v1h				1	0.000294645	0.748593	0.727	0.259	0.00359298	1.62888e-07	0.892988	0.846	0.239	0.000294645	3.25776e-07
	626	ENSDARG00000006395	rbm25b				1	0.0518214	0.292133	0.273	0.099	1	0.484807	0.31735	0.154	0.101	0.484807	0.100957
	627	ENSDARG00000006399	ywhae1				1	5.03036e-05	0.804502	0.818	0.322	1	0.0085284	0.510386	0.615	0.317	0.0085284	0.000100605
	628	ENSDARG00000006408	hmgb3b				1	0.0434543	0.615123	0.455	0.232	7.06624e-06	3.20348e-10	0.987235	0.923	0.235	0.0434543	6.40696e-10
	629	ENSDARG00000006413	rpl38				1	0.00283807	-0.862049	0.818	0.839	1	0.000106658	-1.17139	1	0.856	0.00283807	0.000213305
	630	ENSDARG00000006427	fabp2				1	0.889739	-1.20321	0.182	0.192	1	0.571658	-1.54644	0.154	0.202	0.889739	0.816523
	631	ENSDARG00000006487	anp32a				1	0.015024	0.540015	0.818	0.543	0.229537	1.04061e-05	0.814062	1	0.526	0.015024	2.08121e-05
	632	ENSDARG00000006603	csrp1a				1	0.220348	-0.358239	0	0.121	1	0.174943	-0.353892	0	0.125	0.220348	0.319282
	633	ENSDARG00000006691	rpl12				1	0.000367421	-1.07427	1	0.919	0.578909	2.62448e-05	-1.15069	0.923	0.927	0.000367421	5.2489e-05
	634	ENSDARG00000006747	tmem178b				1	0.000991646	0.692868	0.455	0.123	1	0.000139986	0.398882	0.462	0.111	0.000991646	0.000279953
	635	ENSDARG00000006773	elovl4a				1	7.8921e-05	0.440185	0.455	0.092	3.68691e-07	1.67146e-11	0.678846	0.615	0.082	7.8921e-05	3.34292e-11
	636	ENSDARG00000006840	gnmt				1	0.228319	-0.302031	0	0.117	1	0.182	-0.319801	0	0.121	0.228319	0.330876
	637	ENSDARG00000006859	nkain1				1	0.705015	-0.265708	0.091	0.127	1	0.556781	-0.355093	0.077	0.128	0.705015	0.803557
	638	ENSDARG00000006915	arl8ba				1	0.0629441	0.261608	0.273	0.105	1	0.220277	-0.27357	0	0.104	0.220277	0.121926
	639	ENSDARG00000007098	itm2ba				1	0.03738	0.404412	0.818	0.457	1	0.00019795	0.57838	0.923	0.44	0.03738	0.00039586
	640	ENSDARG00000007216	abce1				1	0.197362	-0.321286	0	0.132	1	0.174828	-0.278023	0	0.125	0.197362	0.319091
	641	ENSDARG00000007275	si:ch211-251b21.1				1	0.0153708	-2.66318	0	0.364	1	0.010541	-2.61157	0	0.348	0.0153708	0.0209709
	642	ENSDARG00000007276	ela3l				1	0.576786	-0.754774	0.091	0.149	1	0.440191	-1.03308	0.231	0.146	0.576786	0.686614
	643	ENSDARG00000007320	rpl7				1	0.000350647	-0.90291	1	0.973	1	0.000129186	-0.85297	1	0.974	0.000350647	0.000258356
	644	ENSDARG00000007526	ndufs2				1	6.66899e-05	0.799258	0.727	0.246	0.000181303	8.2194e-09	1.07411	0.846	0.241	6.66899e-05	1.64388e-08
	645	ENSDARG00000007576	crybb1l1				1	0.23536	-0.929321	0	0.114	1	0.343092	-0.98836	0.308	0.435	0.343092	0.415326
	646	ENSDARG00000007663	amph				1	9.73675e-05	0.319579	0.455	0.091	1	5.06662e-05	0.446179	0.385	0.075	9.73675e-05	0.00010133
	647	ENSDARG00000007682	ppdpfa				1	0.158024	-0.946038	0	0.155	1	0.525764	-0.314607	0.231	0.16	0.525764	0.291076
	648	ENSDARG00000007697	fabp7a				1	0.499537	-1.49834	0.182	0.255	1	0.785845	-1.46929	0.308	0.293	0.785845	0.749537
	649	ENSDARG00000007708	nsa2				1	0.0063172	-0.927842	0.909	0.809	1	0.00778422	-0.803829	0.923	0.803	0.00778422	0.0125945
	650	ENSDARG00000007753	cpne2				1	0.036316	0.309857	0.182	0.047	1	0.0271476	0.411598	0.154	0.038	0.036316	0.0535582
	651	ENSDARG00000007786	tmx2b				1	0.00144372	0.406037	0.364	0.089	1	0.000139443	0.440661	0.385	0.086	0.00144372	0.000278867
	652	ENSDARG00000007818	palm1b				1	0.000720775	0.504743	0.636	0.2	1	0.000373738	0.335217	0.615	0.188	0.000720775	0.000747337
	653	ENSDARG00000007836	ctsla				1	0.401372	-0.652488	0.545	0.569	1	0.242079	-0.844152	0.538	0.563	0.401372	0.425555
	654	ENSDARG00000007867	dazap2				1	7.07225e-05	0.802403	0.636	0.19	0.223218	1.01196e-05	0.720607	0.615	0.171	7.07225e-05	2.02391e-05
	655	ENSDARG00000007960	hnrnpaba				1	0.0146633	0.316693	1	0.613	1	0.00537616	0.441911	0.923	0.602	0.0146633	0.0107234
	656	ENSDARG00000008030	myl9b				1	0.106819	-0.588433	0	0.194	1	0.082259	-0.591993	0	0.191	0.106819	0.157751
	657	ENSDARG00000008243	cct8				1	0.228761	-0.329927	0.182	0.402	1	0.2185	-0.416045	0.231	0.398	0.228761	0.389257
	658	ENSDARG00000008292	eif2s3				1	0.115774	-0.607696	0.636	0.639	1	0.101496	-0.603303	0.615	0.638	0.115774	0.19269
	659	ENSDARG00000008363	mcl1b				1	0.024801	-1.04481	0	0.325	1	0.0388152	-0.937843	0.077	0.346	0.0388152	0.0489868
	660	ENSDARG00000008407	tspan7b				1	0.00135543	0.502458	0.727	0.258	0.480279	2.17735e-05	0.473976	0.769	0.222	0.00135543	4.35464e-05
	661	ENSDARG00000008447	fkbp4				1	0.0362535	0.331685	0.273	0.094	0.0846715	3.83859e-06	0.588762	0.462	0.095	0.0362535	7.67716e-06
	662	ENSDARG00000008494	myl6				1	0.000523882	0.56804	0.545	0.156	1	0.951236	-0.336845	0.154	0.137	0.951236	0.00104749
	663	ENSDARG00000008502	pno1				1	0.669618	-0.358059	0.636	0.539	1	0.117805	-0.751593	0.462	0.521	0.669618	0.221732
	664	ENSDARG00000008678	snx3				1	0.000832621	0.411872	0.545	0.168	1	0.00219839	0.552113	0.462	0.169	0.00219839	0.00166455
	665	ENSDARG00000008706	paip2b				1	0.000899104	0.549357	0.909	0.479	0.14254	6.46206e-06	0.785336	1	0.473	0.000899104	1.29241e-05
	666	ENSDARG00000008720	lmo3				1	0.782821	-0.60755	0.091	0.112	1	0.554147	-0.379705	0.154	0.098	0.782821	0.801215
	667	ENSDARG00000008732	zgc:66479				1	0.137081	0.582983	0.182	0.075	1	0.000725075	0.335652	0.308	0.071	0.137081	0.00144962
	668	ENSDARG00000008735	atp6ap2				1	0.000518535	0.251214	1	0.386	1	0.00193772	0.417584	0.769	0.351	0.00193772	0.0010368
	669	ENSDARG00000008748	ube2na				1	0.00490858	0.335219	0.545	0.196	0.00236276	1.07116e-07	0.731607	0.769	0.195	0.00490858	2.14232e-07
	670	ENSDARG00000008785	dldh				1	0.0364926	0.350556	0.636	0.372	1	0.00377246	0.489048	0.692	0.371	0.0364926	0.00753069
	671	ENSDARG00000008803	marcksb				1	0.313527	-0.719888	0.091	0.206	1	0.239862	-0.679667	0.077	0.205	0.313527	0.42219
	672	ENSDARG00000008816	glud1a				1	0.172172	-0.380889	0	0.146	1	0.129534	-0.394228	0	0.151	0.172172	0.242289
	673	ENSDARG00000008829	chga				1	0.000121937	0.744713	0.364	0.069	1.70887e-08	7.74718e-13	1.4319	0.538	0.059	0.000121937	1.54944e-12
	674	ENSDARG00000008859	mylipa				1	0.198499	-0.511324	0	0.131	1	0.179736	-0.490756	0	0.122	0.198499	0.327167
	675	ENSDARG00000008936	sec11a				1	0.00706743	0.346689	0.364	0.11	1	0.000142451	0.336025	0.462	0.116	0.00706743	0.000284883
	676	ENSDARG00000009106	serinc1				1	0.000350207	0.867589	0.909	0.482	0.00871726	3.95197e-07	1.0279	1	0.443	0.000350207	7.90394e-07
	677	ENSDARG00000009142	ppp1r13bb				1	0.0168325	0.375008	0.182	0.041	1	0.000623073	0.353625	0.231	0.042	0.0168325	0.00124576
	678	ENSDARG00000009212	ppiaa				1	0.00185054	-1.0692	0.727	0.865	1	0.000442249	-1.16031	1	0.873	0.00185054	0.000884303
	679	ENSDARG00000009336	aif1l				1	0.000131229	0.624011	0.545	0.143	4.45138e-10	2.01804e-14	1.08916	0.846	0.131	0.000131229	4.03607e-14
	680	ENSDARG00000009447	atp5mc3b				1	0.0794555	0.598192	1	0.803	0.248949	1.12861e-05	0.865646	1	0.792	0.0794555	2.25721e-05
	681	ENSDARG00000009480	pdcl				1	0.00167637	0.981155	0.545	0.198	8.14422e-13	3.69218e-17	1.63279	1	0.189	0.00167637	7.38437e-17
	682	ENSDARG00000009534	wls				1	0.11106	-0.594522	0	0.19	1	0.0708534	-0.626811	0	0.203	0.11106	0.136687
	683	ENSDARG00000009594	nr1d2b				1	0.0764709	0.406554	0.182	0.059	1	0.0145189	0.388015	0.231	0.065	0.0764709	0.028827
	684	ENSDARG00000009771	ppme1				1	0.00484508	0.690311	0.455	0.156	0.000204316	9.26269e-09	0.937269	0.692	0.144	0.00484508	1.85254e-08
	685	ENSDARG00000009779	mcl1a				1	0.00103465	-1.8367	0	0.543	1	0.071355	-0.855324	0.308	0.536	0.071355	0.00206824
	686	ENSDARG00000009830	hdlbpa				1	0.677461	-0.274721	0.273	0.331	1	0.176465	-0.473462	0.154	0.338	0.677461	0.32179
	687	ENSDARG00000009868	dcaf11				1	0.000847243	0.421717	0.182	0.025	1	0.00201543	0.253836	0.154	0.024	0.00201543	0.00169377
	688	ENSDARG00000009871	snrpc				1	0.200447	-0.385527	0	0.13	1	0.237985	0.275471	0.231	0.131	0.237985	0.360715
	689	ENSDARG00000009950	edf1				1	0.00780849	0.668395	0.818	0.568	1	0.00315076	0.763466	0.769	0.566	0.00780849	0.00629158
	690	ENSDARG00000009978	icn				1	0.579337	-1.49099	0.364	0.393	1	0.776191	-1.23436	0.538	0.425	0.776191	0.823043
	691	ENSDARG00000010008	vim				1	0.998399	-1.04915	0.273	0.24	1	0.897624	-0.90853	0.308	0.265	0.998399	0.989519
	692	ENSDARG00000010051	ufd1l				1	0.0593382	0.356845	0.455	0.227	1	0.0241063	0.308799	0.462	0.218	0.0593382	0.0476315
	693	ENSDARG00000010149	atp5fa1				1	0.000496068	0.786794	0.909	0.566	0.00123771	5.61118e-08	1.13123	1	0.558	0.000496068	1.12224e-07
	694	ENSDARG00000010155	abi1a				1	0.000394443	0.312186	0.182	0.023	0.00420827	1.90782e-07	0.423188	0.231	0.022	0.000394443	3.81564e-07
	695	ENSDARG00000010244	rpl22l1				1	0.0179883	-1.0918	0.364	0.622	1	0.0194707	-1.07294	0.615	0.651	0.0194707	0.035653
	696	ENSDARG00000010266	igf2bp3				1	0.234258	-0.311751	0.091	0.266	1	0.352871	-0.404718	0.154	0.259	0.352871	0.413639
	697	ENSDARG00000010516	rpl21				1	0.000294604	-0.984114	1	0.943	0.521923	2.36614e-05	-1.10657	0.923	0.949	0.000294604	4.73222e-05
	698	ENSDARG00000010519	per3				1	0.119634	0.353629	0.273	0.125	1	0.00326715	0.500035	0.385	0.124	0.119634	0.00652363
	699	ENSDARG00000010553	mmgt1				1	0.0266879	0.26557	0.455	0.192	1	0.00442414	0.480351	0.462	0.177	0.0266879	0.0088287
	700	ENSDARG00000010745	dnaja2b				1	0.106847	0.383299	0.455	0.27	1	0.0626309	0.40338	0.462	0.251	0.106847	0.121339
	701	ENSDARG00000010873	DDX17				1	0.0448153	0.604849	0.455	0.233	1	0.0808946	0.322911	0.385	0.205	0.0808946	0.0876222
	702	ENSDARG00000011065	camk2b1				1	0.00885246	0.257895	0.273	0.069	1.10964e-28	5.03053e-33	1.17677	0.846	0.06	0.00885246	1.00611e-32
	703	ENSDARG00000011125	snrpb				1	0.0433388	0.350997	0.636	0.332	1	0.0638081	0.330491	0.538	0.334	0.0638081	0.0847993
	704	ENSDARG00000011146	uqcrb				1	0.000761549	0.821742	0.818	0.467	0.000727768	3.29934e-08	1.3416	1	0.465	0.000761549	6.59868e-08
	705	ENSDARG00000011170	ndrg2				1	0.0318478	0.428902	0.545	0.274	1	0.00290478	0.370181	0.615	0.256	0.0318478	0.00580113
	706	ENSDARG00000011201	rplp2l				1	0.000540082	-1.23502	0.818	0.909	0.456155	2.06798e-05	-1.37974	1	0.924	0.000540082	4.13592e-05
	707	ENSDARG00000011301	nae1				1	0.00512506	0.325106	0.182	0.033	1	6.96792e-05	0.519243	0.231	0.034	0.00512506	0.000139354
	708	ENSDARG00000011370	fyna				1	0.00415417	0.405997	0.364	0.098	0.00199882	9.06166e-08	0.619103	0.538	0.093	0.00415417	1.81233e-07
	709	ENSDARG00000011404	fen1				1	0.0196322	0.492759	0.182	0.043	1	0.000801032	0.286355	0.231	0.042	0.0196322	0.00160142
	710	ENSDARG00000011407	col2a1b				1	0.197248	-0.501361	0	0.132	1	0.150465	-0.580857	0	0.138	0.197248	0.27829
	711	ENSDARG00000011564	sfpq				1	0.126871	-0.507149	0	0.177	1	0.370823	-0.291388	0.077	0.174	0.370823	0.237646
	712	ENSDARG00000011640	syt5b				1	0.201254	-1.32793	0	0.13	1	0.185632	-1.28179	0	0.119	0.201254	0.336805
	713	ENSDARG00000011665	aldoaa				1	0.0215826	0.589442	0.727	0.573	0.0149336	6.77016e-07	0.945242	1	0.542	0.0215826	1.35403e-06
	714	ENSDARG00000011841	atp5l				1	0.00902275	0.69122	0.818	0.623	0.152266	6.90299e-06	0.798359	1	0.617	0.00902275	1.38059e-05
	715	ENSDARG00000011921	txnl1				1	0.000268236	0.828273	0.455	0.118	1	0.456175	0.308323	0.154	0.102	0.456175	0.000536401
	716	ENSDARG00000011934	gyg1a				1	0.95551	-0.592523	0.273	0.269	1	0.7834	-0.519177	0.231	0.261	0.95551	0.953084
	717	ENSDARG00000012066	dcn				1	0.179067	-0.642572	0	0.142	1	0.148975	-0.644033	0	0.139	0.179067	0.275757
	718	ENSDARG00000012076	apoa1a				1	0.214982	-1.26037	0	0.123	1	0.329558	-0.783494	0.231	0.129	0.329558	0.383747
	719	ENSDARG00000012234	psme3				1	0.0238186	0.446845	0.273	0.09	1	0.0566727	0.368419	0.231	0.089	0.0566727	0.04707
	720	ENSDARG00000012387	pdha1a				1	0.000517662	0.659263	0.636	0.228	3.30634e-05	1.49893e-09	1.08497	0.846	0.218	0.000517662	2.99786e-09
	721	ENSDARG00000012405	col1a1a				1	0.314267	-0.986705	0.091	0.211	1	0.0554417	-1.43947	0	0.224	0.314267	0.10781
	722	ENSDARG00000012458	zgc:77849				1	0.00238449	0.597386	0.727	0.358	1	0.000770816	0.574457	0.769	0.357	0.00238449	0.00154104
	723	ENSDARG00000012593	col5a1				1	0.577386	-0.396882	0.091	0.141	1	0.121547	-0.583511	0	0.157	0.577386	0.22832
	724	ENSDARG00000012627	cdc34b				1	9.02668e-05	0.72405	0.455	0.104	0.119413	5.4136e-06	0.696693	0.462	0.096	9.02668e-05	1.08272e-05
	725	ENSDARG00000012688	eif1b				1	0.0198339	0.393625	0.909	0.771	1	0.00105506	0.43381	1	0.747	0.0198339	0.002109
	726	ENSDARG00000012747	rer1				1	0.0152346	0.544164	0.364	0.129	1	0.00020299	0.79977	0.462	0.132	0.0152346	0.000405938
	727	ENSDARG00000012777	nucks1b				1	0.00606728	0.387322	0.636	0.275	1	0.020933	0.324575	0.538	0.26	0.020933	0.0120977
	728	ENSDARG00000012820	nop56				1	0.0117229	-1.03783	0	0.384	1	0.187359	-0.577645	0.231	0.375	0.187359	0.0233084
	729	ENSDARG00000012848	arih2				1	0.616034	0.407287	0.182	0.141	1	0.00418616	0.326375	0.385	0.122	0.616034	0.00835479
	730	ENSDARG00000012874	snap23.1				1	0.184728	-0.333326	0	0.139	1	0.137461	-0.329107	0	0.146	0.184728	0.256027
	731	ENSDARG00000012944	myhz2				1	0.699663	-1.13915	0.182	0.209	1	0.559133	-0.776216	0.462	0.341	0.699663	0.805637
	732	ENSDARG00000012972	cfl1l				1	0.434537	-0.928335	0.182	0.272	1	0.373756	-1.02236	0.231	0.315	0.434537	0.607818
	733	ENSDARG00000013075	mrpl11				1	0.0621795	0.43146	0.364	0.168	1	0.0207901	0.380687	0.385	0.164	0.0621795	0.0411479
	734	ENSDARG00000013144	atp1b1a				1	0.0011005	0.886123	0.818	0.407	1	0.380362	-0.707008	0.308	0.418	0.380362	0.0021998
	735	ENSDARG00000013307	rpl19				1	9.19037e-05	-0.914365	1	0.98	0.188544	8.54763e-06	-0.965441	1	0.982	9.19037e-05	1.70952e-05
	736	ENSDARG00000013333	ndufa10				1	0.00185339	0.785697	0.545	0.211	0.0027861	1.26308e-07	0.937513	0.769	0.218	0.00185339	2.52616e-07
	737	ENSDARG00000013351	cirbpb				1	0.0453022	-0.760724	0.818	0.83	1	0.178383	-0.565992	0.923	0.812	0.178383	0.0885521
	738	ENSDARG00000013360	sh3gl3a				1	0.000323398	0.352073	0.273	0.045	4.64699e-15	2.10672e-19	0.875806	0.538	0.041	0.000323398	4.21343e-19
	739	ENSDARG00000013414	lin7a				1	0.845868	-0.451903	0.182	0.144	0.0177905	8.06534e-07	0.257686	0.615	0.122	0.845868	1.61307e-06
	740	ENSDARG00000013430	bhmt				1	0.0351341	-1.7893	0.182	0.466	1	0.0251662	-1.80078	0.231	0.486	0.0351341	0.0496991
	741	ENSDARG00000013475	cct4				1	0.0833622	-0.420281	0.182	0.476	1	0.0121199	-0.979255	0.154	0.483	0.0833622	0.024093
	742	ENSDARG00000013576	gadd45bb				1	0.616158	-0.263409	0.091	0.138	1	0.13438	-0.44085	0	0.148	0.616158	0.250703
	743	ENSDARG00000013615	pbx3b				1	0.498528	-0.660814	0.091	0.154	1	0.495159	-0.535856	0.077	0.137	0.498528	0.745135
	744	ENSDARG00000013628	cd164				1	0.199872	-0.375617	0	0.131	1	0.164311	-0.336938	0	0.13	0.199872	0.301623
	745	ENSDARG00000013655	tpd52l2b				1	0.000609511	0.727075	0.636	0.228	1	0.000228875	0.45883	0.615	0.212	0.000609511	0.000457698
	746	ENSDARG00000013741	lancl1				1	0.0134557	0.68635	0.273	0.08	1.31348e-05	5.95464e-10	0.640724	0.538	0.076	0.0134557	1.19093e-09
	747	ENSDARG00000013755	actn3a				1	0.192211	-0.664874	0	0.135	1	0.964322	-0.258376	0.154	0.146	0.964322	0.347478
	748	ENSDARG00000013843	sept5a				1	0.00904702	0.277181	0.364	0.105	0.701402	3.17981e-05	0.278494	0.462	0.096	0.00904702	6.35952e-05
	749	ENSDARG00000013928	plekhb2				1	0.0478038	0.466672	0.273	0.099	1	0.000256489	0.439762	0.385	0.09	0.0478038	0.000512912
	750	ENSDARG00000013931	eif3m				1	0.00911856	-0.967188	0.364	0.676	1	0.0156341	-0.839342	0.615	0.682	0.0156341	0.018154
	751	ENSDARG00000013946	ivns1abpb				1	0.265954	-0.314584	0	0.101	1	0.213005	-0.29748	0	0.107	0.265954	0.380639
	752	ENSDARG00000013965	cul2				1	0.000400127	0.416677	0.273	0.047	0.116383	5.27621e-06	0.521852	0.308	0.046	0.000400127	1.05524e-05
	753	ENSDARG00000013976	anxa13				1	0.0807263	-0.724151	0	0.221	1	0.0609836	-0.716107	0	0.216	0.0807263	0.118248
	754	ENSDARG00000013979	ndfip1				1	0.000165013	0.825302	0.818	0.33	0.540854	2.45196e-05	0.935333	0.769	0.309	0.000165013	4.90387e-05
	755	ENSDARG00000014196	myl1				1	0.72026	-0.840412	0.364	0.358	1	0.483334	-0.905222	0.308	0.366	0.72026	0.733056
	756	ENSDARG00000014313	atp5pf				1	0.000730193	0.79115	0.818	0.469	0.1494	6.77304e-06	0.779524	1	0.473	0.000730193	1.3546e-05
	757	ENSDARG00000014329	npm1a				1	0.50381	-0.395749	0.273	0.347	1	0.384276	-0.40744	0.231	0.333	0.50381	0.620884
	758	ENSDARG00000014499	nutf2l				1	0.195106	-0.31256	0	0.133	1	0.12713	-0.347231	0	0.153	0.195106	0.238099
	759	ENSDARG00000014571	ctnnb1				1	0.275791	-0.561958	0.182	0.343	1	0.0479943	-0.852043	0.077	0.334	0.275791	0.0936851
	760	ENSDARG00000014587	slc38a5b				1	0.0976516	-0.766448	0.091	0.32	1	0.049405	-0.82306	0.077	0.326	0.0976516	0.0963692
	761	ENSDARG00000014676	bckdhb				1	0.245945	0.417524	0.273	0.163	1	0.000133184	0.522827	0.538	0.164	0.245945	0.000266349
	762	ENSDARG00000014690	rps4x				1	0.000160104	-1.03622	1	0.959	0.037179	1.68551e-06	-1.28706	1	0.962	0.000160104	3.37101e-06
	763	ENSDARG00000014746	rbfox1				1	0.424203	-0.673853	0.182	0.279	1	0.145991	-0.849817	0.077	0.245	0.424203	0.270668
	764	ENSDARG00000014763	arf2a				1	0.000853392	0.548219	0.455	0.127	0.126608	5.73976e-06	0.726982	0.538	0.131	0.000853392	1.14795e-05
	765	ENSDARG00000014796	wnt11r				1	0.242342	-0.604175	0	0.111	1	0.211747	-0.649872	0	0.108	0.242342	0.378658
	766	ENSDARG00000014817	ranbp1				1	0.067132	-0.744762	0.091	0.339	1	0.342933	-0.437086	0.231	0.329	0.342933	0.129757
	767	ENSDARG00000014871	syngr3a				1	8.22474e-05	0.659611	0.455	0.094	1	0.000241852	0.370426	0.385	0.085	0.000241852	0.000164488
	768	ENSDARG00000015057	ube2d4				1	0.000101366	0.79696	0.455	0.1	1	0.000345018	0.588611	0.385	0.094	0.000345018	0.000202722
	769	ENSDARG00000015126	gorasp2				1	0.262915	-0.270813	0	0.103	1	0.0615281	0.290818	0.231	0.09	0.262915	0.11927
	770	ENSDARG00000015128	rpl27				1	0.000262321	-1.02363	0.909	0.927	0.434083	1.96792e-05	-1.13285	0.923	0.934	0.000262321	3.93579e-05
	771	ENSDARG00000015161	zgc:92664				1	0.000109023	0.649686	0.364	0.07	1	0.0211036	0.301517	0.231	0.07	0.0211036	0.000218033
	772	ENSDARG00000015164	mknk2b				1	0.00207318	-1.60335	0	0.502	1	0.410095	-0.559986	0.462	0.5	0.410095	0.00414207
	773	ENSDARG00000015266	mab21l2				1	0.130131	-1.07108	0	0.174	1	0.12696	-0.992517	0	0.153	0.130131	0.237802
	774	ENSDARG00000015310	pitpnbl				1	0.000342575	0.638666	0.545	0.158	1	8.6108e-05	0.510874	0.538	0.151	0.000342575	0.000172209
	775	ENSDARG00000015427	hdac1				1	0.434122	-0.395195	0.182	0.296	1	0.0443945	0.338478	0.538	0.305	0.434122	0.0868182
	776	ENSDARG00000015474	ppp2r5ea				1	0.166843	0.254754	0.182	0.076	0.674078	3.05594e-05	0.434789	0.385	0.077	0.166843	6.11178e-05
	777	ENSDARG00000015536	sox6				1	0.26626	-0.386948	0	0.101	1	0.218256	-0.393226	0	0.105	0.26626	0.388876
	778	ENSDARG00000015551	fth1a				1	0.879615	-0.816208	0.818	0.801	1	0.0423757	-0.32148	1	0.778	0.879615	0.0829558
	779	ENSDARG00000015566	dnmt3ab				1	0.000485698	0.575413	0.455	0.12	1	6.36661e-05	0.557218	0.462	0.113	0.000485698	0.000127328
	780	ENSDARG00000015575	cyp3c1				1	0.0898356	-0.637051	0	0.21	1	0.21444	-0.488905	0.077	0.218	0.21444	0.171601
	781	ENSDARG00000015611	rasl11b				1	0.00174457	0.511037	0.273	0.056	1.41736e-06	6.42561e-11	0.788322	0.462	0.054	0.00174457	1.28512e-10
	782	ENSDARG00000015649	rap2c				1	0.000222438	0.505327	0.455	0.11	0.966095	4.37979e-05	0.500424	0.462	0.111	0.000222438	8.75939e-05
	783	ENSDARG00000015722	kctd5a				1	0.00700255	0.57852	0.455	0.17	0.140869	6.38629e-06	0.757075	0.615	0.174	0.00700255	1.27725e-05
	784	ENSDARG00000015757	tmem50a				1	0.000972194	0.759775	0.727	0.266	0.1464	6.63705e-06	0.532353	0.846	0.274	0.000972194	1.32741e-05
	785	ENSDARG00000015780	ankrd46b				1	0.0021116	0.452159	0.273	0.057	0.00416024	1.88605e-07	0.45323	0.385	0.053	0.0021116	3.77209e-07
	786	ENSDARG00000015790	atp1b3a				1	0.88276	-0.38253	0.182	0.188	1	0.752406	-0.486996	0.154	0.174	0.88276	0.938697
	787	ENSDARG00000015862	rpl5b				1	0.00185487	-1.02356	0.909	0.842	1	0.000293831	-1.12103	0.769	0.846	0.00185487	0.000587575
	788	ENSDARG00000015866	apoa2				1	0.877075	-1.22588	0.727	0.609	1	0.127979	-1.53112	0.615	0.781	0.877075	0.239579
	789	ENSDARG00000015887	b2ml				1	0.0721329	0.421355	0.636	0.44	0.921116	4.17588e-05	0.841421	0.923	0.423	0.0721329	8.35159e-05
	790	ENSDARG00000015947	matn4				1	0.792575	-0.672797	0.091	0.111	1	0.215543	-0.843858	0	0.106	0.792575	0.384628
	791	ENSDARG00000016153	dag1				1	0.194882	-0.477867	0	0.133	1	0.534224	-0.313069	0.077	0.134	0.534224	0.351785
	792	ENSDARG00000016200	trib3				1	0.099611	-0.599982	0	0.2	1	0.07231	-0.606969	0	0.202	0.099611	0.139391
	793	ENSDARG00000016238	arl6ip5b				1	0.000796106	0.702564	0.636	0.234	0.00267058	1.21071e-07	0.733294	0.846	0.237	0.000796106	2.42142e-07
	794	ENSDARG00000016443	eif3c				1	0.361332	-0.401611	0.364	0.479	1	0.654097	-0.311927	0.462	0.478	0.654097	0.592103
	795	ENSDARG00000016463	trappc6b				1	0.00102613	0.578364	0.273	0.054	3.22167e-11	1.46054e-15	0.861874	0.538	0.051	0.00102613	2.92109e-15
	796	ENSDARG00000016477	eif4a2				1	0.0487586	0.353257	0.545	0.297	1	0.00725732	0.390674	0.615	0.296	0.0487586	0.014462
	797	ENSDARG00000016710	rchy1				1	0.244296	-0.348029	0	0.11	1	0.000779857	0.500851	0.385	0.105	0.244296	0.00155911
	798	ENSDARG00000016721	sdha				1	0.0462589	0.476603	0.455	0.235	4.17365e-05	1.89213e-09	1.06132	0.846	0.221	0.0462589	3.78425e-09
	799	ENSDARG00000016754	tbca				1	0.00103656	0.51808	0.727	0.3	1	0.00474366	0.510757	0.615	0.303	0.00474366	0.00207205
	800	ENSDARG00000016793	crybb1l2				1	0.595354	-0.882892	0.091	0.141	1	0.846969	-0.79117	0.615	0.521	0.846969	0.836262
	801	ENSDARG00000016889	eif3g				1	0.12296	-0.584349	0.636	0.651	1	0.0712639	-0.634475	0.615	0.647	0.12296	0.137449
	802	ENSDARG00000016977	snx27b				1	5.30315e-05	0.465267	0.273	0.038	7.73734e-08	3.50772e-12	0.588862	0.385	0.034	5.30315e-05	7.01545e-12
	803	ENSDARG00000017168	nr2f1b				1	0.000403308	0.390302	0.182	0.023	0.0155859	7.06585e-07	1.00951	0.231	0.023	0.000403308	1.41317e-06
	804	ENSDARG00000017235	eif5a				1	0.00183376	-1.29487	0.545	0.73	1	0.0010027	-1.20446	0.615	0.74	0.00183376	0.00200439
	805	ENSDARG00000017314	CELA1 (1 of many)				1	0.860185	-0.933275	0.364	0.367	1	0.337498	-1.48701	0.538	0.348	0.860185	0.56109
	806	ENSDARG00000017315	larp7				1	0.0293093	0.513059	0.182	0.046	0.421664	1.91162e-05	0.585901	0.308	0.05	0.0293093	3.82319e-05
	807	ENSDARG00000017388	gstt1b				1	0.197475	-0.365423	0	0.132	1	0.153792	-0.361143	0	0.136	0.197475	0.283932
	808	ENSDARG00000017441	mylz3				1	0.0909948	-0.83782	0.909	0.905	1	0.589806	-0.881763	1	0.894	0.589806	0.17371
	809	ENSDARG00000017445	eif3i				1	0.11871	-0.649532	0.455	0.563	1	0.0728774	-0.650964	0.385	0.564	0.11871	0.140444
	810	ENSDARG00000017454	nup50				1	0.122234	0.360448	0.182	0.068	1	0.000210021	0.412208	0.308	0.062	0.122234	0.000419997
	811	ENSDARG00000017624	krt4				1	0.893249	-1.11673	0.636	0.576	1	0.0761165	-1.74406	0.538	0.681	0.893249	0.146439
	812	ENSDARG00000017673	nova2				1	0.00349331	0.660404	0.818	0.393	0.0157932	7.15985e-07	0.789406	1	0.344	0.00349331	1.43197e-06
	813	ENSDARG00000017676	mmp2				1	0.435139	-0.406164	0.091	0.185	1	0.0844503	-0.746779	0	0.189	0.435139	0.161769
	814	ENSDARG00000017772	mdh1aa				1	0.00202055	0.547149	0.909	0.558	0.106725	4.83838e-06	0.776277	1	0.538	0.00202055	9.67674e-06
	815	ENSDARG00000017775	atp5mc3a				1	0.000298956	0.700724	0.818	0.368	0.00045479	2.06179e-08	1.2175	0.923	0.366	0.000298956	4.12358e-08
	816	ENSDARG00000017844	copz1				1	0.0519693	0.475725	0.455	0.235	1	0.00323509	0.537708	0.538	0.227	0.0519693	0.0064597
	817	ENSDARG00000018069	rdh12				1	0.00238263	0.322307	0.273	0.056	4.52133e-07	2.04974e-11	0.776691	0.462	0.051	0.00238263	4.09949e-11
	818	ENSDARG00000018124	psmd3				1	0.40443	0.258436	0.273	0.185	1	0.000544474	0.492778	0.538	0.185	0.40443	0.00108865
	819	ENSDARG00000018145	mid1ip1l				1	0.081004	0.298818	0.455	0.244	1	0.00625784	0.517697	0.538	0.236	0.081004	0.0124765
	820	ENSDARG00000018146	gpx1a				1	0.157291	-0.657262	0	0.155	1	0.465673	-0.467543	0.077	0.144	0.465673	0.289842
	821	ENSDARG00000018174	gnai2a				1	0.0616792	0.428356	0.364	0.172	1	0.347999	-0.369644	0.077	0.174	0.347999	0.119554
	822	ENSDARG00000018270	olfm1a				1	0.0432632	0.41422	0.182	0.05	1	0.00136183	0.325075	0.231	0.044	0.0432632	0.00272181
	823	ENSDARG00000018285	pdpk1b				1	0.00319491	0.286717	0.273	0.06	1	0.0952452	0.275475	0.154	0.053	0.0952452	0.00637962
	824	ENSDARG00000018319	arglu1b				1	0.00775887	0.534101	0.364	0.115	1	0.0095198	0.412557	0.308	0.097	0.0095198	0.0154575
	825	ENSDARG00000018404	krt18a.1				1	0.269979	-1.18908	0.182	0.309	1	0.0624232	-1.38708	0.077	0.305	0.269979	0.12095
	826	ENSDARG00000018618	cpsf6				1	0.0651213	0.400877	0.455	0.238	0.652795	2.95945e-05	0.712989	0.692	0.232	0.0651213	5.9188e-05
	827	ENSDARG00000018637	sec61g				1	0.00409015	-0.867963	0.818	0.841	1	0.0763613	-0.485937	0.846	0.817	0.0763613	0.00816357
	828	ENSDARG00000018787	efna1b				1	0.235225	-0.917779	0	0.114	1	0.211052	-0.841723	0	0.108	0.235225	0.377561
	829	ENSDARG00000018854	scaf4b				1	0.134395	0.285097	0.182	0.071	1	0.000356378	0.379607	0.308	0.065	0.134395	0.00071263
	830	ENSDARG00000018856	dclk1a				1	0.00269695	0.468109	0.364	0.093	0.944157	4.28034e-05	0.559888	0.385	0.076	0.00269695	8.56049e-05
	831	ENSDARG00000018936	zcchc17				1	0.0131747	0.358109	0.273	0.076	1	0.0341627	0.282344	0.231	0.075	0.0341627	0.0261759
	832	ENSDARG00000018961	gtpbp4				1	0.0238357	-0.922459	0.364	0.63	1	0.045367	-0.835332	0.538	0.623	0.045367	0.0471033
	833	ENSDARG00000018985	castor2				1	0.349602	-0.4056	0.091	0.207	1	0.26488	-0.467726	0.077	0.196	0.349602	0.459598
	834	ENSDARG00000018997	cplx2l				1	0.00049259	0.624485	0.545	0.152	0.021168	9.59654e-07	0.633854	0.615	0.13	0.00049259	1.91931e-06
	835	ENSDARG00000019004	smarcd1				1	0.00884017	0.38883	0.364	0.114	1	0.00163544	0.391985	0.385	0.11	0.00884017	0.0032682
	836	ENSDARG00000019033	tmem59				1	0.000939856	0.490093	0.818	0.322	1	0.000711492	0.699478	0.692	0.315	0.000939856	0.00142248
	837	ENSDARG00000019038	sgsm3				1	0.0210932	0.267557	0.182	0.042	0.00317844	1.44095e-07	0.726627	0.308	0.036	0.0210932	2.8819e-07
	838	ENSDARG00000019113	mob3a				1	0.245278	-0.259014	0	0.11	1	0.197092	-0.259192	0	0.114	0.245278	0.355339
	839	ENSDARG00000019222	mrpl24				1	0.0033156	0.606943	0.364	0.106	1	0.124139	0.259302	0.231	0.107	0.124139	0.00662021
	840	ENSDARG00000019223	arglu1a				1	0.000290907	0.85034	0.545	0.163	1.61926e-07	7.34094e-12	0.867116	0.846	0.156	0.000290907	1.46819e-11
	841	ENSDARG00000019230	rpl7a				1	6.10385e-05	-1.12334	1	0.969	1	4.6037e-05	-0.999095	1	0.971	6.10385e-05	9.20719e-05
	842	ENSDARG00000019302	mid1ip1b				1	0.206758	-0.568107	0	0.127	1	0.160553	-0.552635	0	0.132	0.206758	0.295328
	843	ENSDARG00000019332	ndufb4				1	0.000276585	1.00303	0.818	0.435	0.104933	4.75713e-06	0.886793	0.923	0.42	0.000276585	9.51424e-06
	844	ENSDARG00000019335	hes6				1	4.96656e-05	0.625823	0.545	0.13	0.000124262	5.6334e-09	0.590799	0.692	0.127	4.96656e-05	1.12668e-08
	845	ENSDARG00000019345	mark3a				1	0.207998	0.255172	0.182	0.081	0.482313	2.18656e-05	0.455918	0.385	0.074	0.207998	4.37308e-05
	846	ENSDARG00000019353	sparc				1	0.0102845	-1.92197	0.091	0.471	1	0.0991203	-1.46099	0.385	0.493	0.0991203	0.0204633
	847	ENSDARG00000019404	atp5f1d				1	0.00125835	0.78861	0.818	0.447	0.000871576	3.95129e-08	1.08174	1	0.44	0.00125835	7.90259e-08
	848	ENSDARG00000019572	taf7				1	0.0209507	0.251891	0.455	0.178	1	0.46594	0.299632	0.231	0.168	0.46594	0.0414626
	849	ENSDARG00000019613	ip6k2b				1	0.00468849	0.88023	0.636	0.293	1	0.00340904	0.563551	0.615	0.275	0.00468849	0.00680645
	850	ENSDARG00000019636	yif1a				1	0.0518988	0.313513	0.182	0.053	1	0.00626522	0.278497	0.231	0.057	0.0518988	0.0124912
	851	ENSDARG00000019644	ldhba				1	0.000159093	0.982188	0.909	0.642	0.000958303	4.34447e-08	1.12072	1	0.598	0.000159093	8.68893e-08
	852	ENSDARG00000019881	bsg				1	0.000593586	0.813014	1	0.656	0.454793	2.06181e-05	0.801144	1	0.64	0.000593586	4.12357e-05
	853	ENSDARG00000019949	serpinh1b				1	0.608667	-0.420075	0.091	0.142	1	0.159706	-0.637224	0	0.133	0.608667	0.293905
	854	ENSDARG00000019951	sec62				1	0.175417	0.566318	0.273	0.146	1	0.000543179	0.634658	0.462	0.14	0.175417	0.00108606
	855	ENSDARG00000020007	col1a2				1	0.873193	-0.434039	0.273	0.235	1	0.0393147	-1.57512	0	0.252	0.873193	0.0770837
	856	ENSDARG00000020072	thbs4b				1	0.23958	-0.758819	0	0.112	1	0.209944	-0.710111	0	0.108	0.23958	0.375811
	857	ENSDARG00000020101	psmc2				1	0.020652	0.400813	0.455	0.191	0.800459	3.62888e-05	0.54518	0.615	0.185	0.020652	7.25764e-05
	858	ENSDARG00000020123	coq8a				1	0.282065	-0.456153	0.091	0.218	1	0.294384	0.290586	0.308	0.202	0.294384	0.48457
	859	ENSDARG00000020197	rpl5a				1	0.000655076	-1.3105	0.545	0.792	1	0.000785692	-1.048	0.692	0.805	0.000785692	0.00130972
	860	ENSDARG00000020232	eif6				1	0.205496	-0.376129	0.091	0.276	1	0.0292677	-0.649871	0	0.274	0.205496	0.0576789
	861	ENSDARG00000020239	lpin1				1	0.0372742	-1.34748	0.273	0.517	1	0.158841	-0.933338	0.385	0.501	0.158841	0.073159
	862	ENSDARG00000020258	ewsr1a				1	0.000191446	0.41198	0.545	0.137	2.02715e-05	9.19011e-10	0.870401	0.692	0.126	0.000191446	1.83802e-09
	863	ENSDARG00000020261	rab2a				1	0.000239511	0.710822	0.909	0.43	0.00186345	8.44794e-08	0.959308	1	0.404	0.000239511	1.68959e-07
	864	ENSDARG00000020298	btg2				1	0.536235	-0.481889	0.182	0.243	1	0.532484	-0.507255	0.231	0.284	0.536235	0.781429
	865	ENSDARG00000020301	os9				1	0.00364779	0.548827	0.364	0.104	1	0.000636587	0.483747	0.385	0.102	0.00364779	0.00127277
	866	ENSDARG00000020377	eif4g2a				1	0.000114704	0.538938	0.273	0.042	1	0.0490759	0.252695	0.154	0.044	0.0490759	0.000229396
	867	ENSDARG00000020448	adi1				1	0.1102	-0.498005	0	0.191	1	0.0748329	-0.505233	0	0.199	0.1102	0.144066
	868	ENSDARG00000020449	yipf3				1	0.036214	0.499685	0.182	0.05	0.946601	4.29142e-05	0.47037	0.308	0.054	0.036214	8.58265e-05
	869	ENSDARG00000020574	atp2a1				1	0.155047	-0.846917	0.182	0.404	1	0.772165	-0.775114	0.538	0.411	0.772165	0.286055
	870	ENSDARG00000020607	emc3				1	0.0660731	0.344465	0.273	0.105	0.360678	1.63513e-05	0.484466	0.462	0.1	0.0660731	3.27024e-05
	871	ENSDARG00000020618	gatd3a				1	0.0173929	0.323088	0.182	0.041	0.000166864	7.56478e-09	0.528066	0.385	0.047	0.0173929	1.51296e-08
	872	ENSDARG00000020693	sesn1				1	0.00520765	-1.53049	0.182	0.579	1	0.059004	-0.988958	0.385	0.558	0.059004	0.0103882
	873	ENSDARG00000020761	arrdc2				1	0.050855	-0.799414	0	0.263	1	0.0330581	-0.817736	0	0.265	0.050855	0.0650234
	874	ENSDARG00000020850	eef1a1l1				1	0.000196867	-1.04838	1	0.983	0.0265692	1.20452e-06	-1.31508	1	0.99	0.000196867	2.40903e-06
	875	ENSDARG00000020876	pdk2a				1	0.465973	-0.308315	0.091	0.178	1	0.369668	-0.380819	0.077	0.169	0.465973	0.602681
	876	ENSDARG00000020926	creb3l3l				1	0.00628853	0.572886	0.545	0.214	0.265688	1.2045e-05	0.592099	0.692	0.202	0.00628853	2.40898e-05
	877	ENSDARG00000020984	slc16a10				1	0.187622	-0.412709	0	0.137	1	0.166826	-0.377191	0	0.129	0.187622	0.305821
	878	ENSDARG00000021113	ptmaa				1	0.00235802	0.682828	0.909	0.764	0.0915593	4.15084e-06	0.952841	1	0.734	0.00235802	8.30167e-06
	879	ENSDARG00000021124	cfl1				1	0.000419939	0.619252	1	0.67	0.620425	2.8127e-05	0.739793	1	0.666	0.000419939	5.62532e-05
	880	ENSDARG00000021135	dhrs4				1	0.00792045	0.378506	0.182	0.036	1	0.0196777	0.418219	0.154	0.036	0.0196777	0.0157782
	881	ENSDARG00000021140	pabpc1b				1	0.145398	0.341874	0.364	0.206	1	0.00807142	0.495809	0.462	0.195	0.145398	0.0160777
	882	ENSDARG00000021149	cbr1l				1	0.223272	-0.374407	0	0.119	1	0.18946	-0.373249	0	0.118	0.223272	0.343026
	883	ENSDARG00000021193	coro1cb				1	0.0345935	0.44072	0.273	0.09	1	0.000111304	0.493997	0.385	0.082	0.0345935	0.000222596
	884	ENSDARG00000021252	cct6a				1	0.183379	-0.552577	0.273	0.451	1	0.281869	-0.420772	0.308	0.444	0.281869	0.333129
	885	ENSDARG00000021257	eif3d				1	0.299954	-0.414853	0.455	0.557	1	0.346799	-0.458573	0.615	0.558	0.346799	0.509936
	886	ENSDARG00000021346	pdhb				1	0.000755057	0.661601	0.545	0.179	1.64393e-08	7.45276e-13	1.44279	0.846	0.179	0.000755057	1.49055e-12
	887	ENSDARG00000021352	gria1a				1	0.000201633	0.483526	0.273	0.043	6.0577e-26	2.74626e-30	1.23096	0.615	0.034	0.000201633	5.49252e-30
	888	ENSDARG00000021366	fbp1a				1	0.0466983	-0.819615	0	0.271	1	0.0332852	-0.775936	0	0.265	0.0466983	0.0654624
	889	ENSDARG00000021404	zgc:110319				1	0.0142441	0.315999	0.182	0.039	0.000288027	1.30577e-08	0.416024	0.308	0.032	0.0142441	2.61154e-08
	890	ENSDARG00000021443	zfp36l1b				1	0.114425	-0.613131	0	0.187	1	0.0836947	-0.605536	0	0.189	0.114425	0.160385
	891	ENSDARG00000021539	ephb2b				1	6.67713e-05	0.286676	0.182	0.019	1	0.000121134	0.340027	0.154	0.017	0.000121134	0.000133538
	892	ENSDARG00000021556	ubl3b				1	0.00465089	0.504179	0.273	0.064	0.072315	3.2784e-06	0.652268	0.385	0.066	0.00465089	6.55679e-06
	893	ENSDARG00000021595	lhfpl3				1	0.0181765	0.282778	0.364	0.118	3.12422e-05	1.41637e-09	0.734596	0.615	0.096	0.0181765	2.83273e-09
	894	ENSDARG00000021669	sec61a1				1	0.0936576	-0.472463	0.091	0.365	1	0.20942	-0.555487	0.231	0.373	0.20942	0.178543
	895	ENSDARG00000021806	zfp36l2				1	0.133076	-0.54206	0	0.172	1	0.359514	-0.377549	0.077	0.169	0.359514	0.248442
	896	ENSDARG00000021811	calm3a				1	0.00016435	0.947053	0.909	0.623	0.0231016	1.04731e-06	0.980672	1	0.593	0.00016435	2.09462e-06
	897	ENSDARG00000021838	rps23				1	6.02836e-05	-1.14132	0.909	0.934	1	0.000281053	-0.828876	1	0.934	0.000281053	0.000120564
	898	ENSDARG00000021924	hsp70.3				1	0.446044	-0.414908	0.545	0.358	1	0.236088	-0.453098	0.154	0.334	0.446044	0.416438
	899	ENSDARG00000021945	ddx23				1	5.11515e-05	0.586288	0.545	0.135	1	0.000244382	0.512414	0.462	0.128	0.000244382	0.0001023
	900	ENSDARG00000021984	ndufa2				1	0.000207734	0.602218	0.636	0.199	0.0490266	2.22262e-06	0.849912	0.692	0.203	0.000207734	4.44524e-06
	901	ENSDARG00000022165	mgst1.2				1	0.100822	-0.687623	0	0.199	1	0.0812391	-0.68068	0	0.192	0.100822	0.155878
	902	ENSDARG00000022303	higd1a				1	0.0138935	0.389837	0.636	0.301	1	0.00822799	0.543708	0.615	0.309	0.0138935	0.0163883
	903	ENSDARG00000022315	atp6v1g1				1	0.00135129	0.456187	0.818	0.323	5.74149e-05	2.6029e-09	1.09955	1	0.301	0.00135129	5.20581e-09
	904	ENSDARG00000022438	cox6a1				1	0.000151434	0.894073	0.909	0.598	0.000759142	3.44157e-08	1.26985	1	0.597	0.000151434	6.88314e-08
	905	ENSDARG00000022456	eno1a				1	0.00012226	0.748344	0.909	0.43	0.338742	1.53569e-05	0.654953	0.923	0.389	0.00012226	3.07135e-05
	906	ENSDARG00000022564	zgc:56106				1	0.00227694	0.425729	0.273	0.058	1	0.143032	0.296556	0.154	0.061	0.143032	0.0045487
	907	ENSDARG00000022650	cyp2ad3				1	0.405317	-0.604619	0.182	0.286	1	0.024468	-1.06063	0	0.288	0.405317	0.0483374
	908	ENSDARG00000022768	gid8a				1	0.000318948	0.349281	0.364	0.073	1	0.000988381	0.49167	0.308	0.072	0.000988381	0.000637795
	909	ENSDARG00000022788	cops7a				1	0.101506	0.304651	0.273	0.12	1	5.05147e-05	0.644495	0.462	0.116	0.101506	0.000101027
	910	ENSDARG00000022939	ino80e				1	0.0528707	0.293097	0.273	0.1	1	0.0107534	0.31349	0.308	0.099	0.0528707	0.0213912
	911	ENSDARG00000022974	wdr13				1	0.000479904	0.405366	0.273	0.048	3.67687e-09	1.66691e-13	0.811268	0.462	0.044	0.000479904	3.33382e-13
	912	ENSDARG00000023058	foxo3a				1	8.73732e-05	0.800352	0.455	0.099	1.77445e-13	8.04448e-18	1.26467	0.769	0.091	8.73732e-05	1.6089e-17
	913	ENSDARG00000023062	cyr61				1	0.150574	-0.854513	0	0.16	1	0.39281	-0.597104	0.077	0.166	0.39281	0.278475
	914	ENSDARG00000023151	ucp1				1	0.849503	-1.32034	0.182	0.191	1	0.584583	-1.53781	0.154	0.197	0.849503	0.827429
	915	ENSDARG00000023174	fez1				1	0.000998628	0.622959	0.636	0.213	2.21424e-08	1.00382e-12	0.970192	1	0.185	0.000998628	2.00765e-12
	916	ENSDARG00000023290	fabp3				1	0.391348	-0.467491	0.545	0.634	1	0.366763	-0.627436	0.692	0.621	0.391348	0.599011
	917	ENSDARG00000023299	snu13b				1	0.355403	-0.390805	0.182	0.309	1	0.22375	-0.472597	0.154	0.302	0.355403	0.397437
	918	ENSDARG00000023532	pinx1				1	0.122449	-0.534042	0.091	0.328	1	0.175885	-0.550807	0.154	0.319	0.175885	0.229903
	919	ENSDARG00000023536	nnt				1	0.214703	0.593783	0.182	0.085	0.120665	5.47036e-06	0.692934	0.462	0.096	0.214703	1.09407e-05
	920	ENSDARG00000023583	coq9				1	0.258127	-0.300491	0	0.105	1	0.013234	0.286758	0.308	0.104	0.258127	0.0262928
	921	ENSDARG00000023600	sh3gl2a				1	6.03031e-05	0.541685	0.727	0.199	0.00011873	5.38261e-09	0.4839	0.846	0.17	6.03031e-05	1.07652e-08
	922	ENSDARG00000023672	timm8a				1	0.0623775	0.268585	0.364	0.167	1	0.022771	0.251252	0.385	0.162	0.0623775	0.0450234
	923	ENSDARG00000023963	tpm4a				1	0.137124	-0.596703	0	0.169	1	0.369861	-0.397935	0.077	0.172	0.369861	0.255445
	924	ENSDARG00000024047	tmem38a				1	0.000488576	0.46377	0.545	0.15	0.000664868	3.01418e-08	0.538591	0.692	0.133	0.000488576	6.02836e-08
	925	ENSDARG00000024416	twistnb				1	0.174576	-0.349818	0	0.145	1	0.146913	-0.328118	0	0.14	0.174576	0.272243
	926	ENSDARG00000024433	pvalb4				1	0.150513	-1.55451	0.182	0.375	1	0.429397	-1.46438	0.231	0.312	0.429397	0.278371
	927	ENSDARG00000024478	mpc2				1	0.00366509	0.413444	0.727	0.345	0.00317273	1.43836e-07	0.965602	0.923	0.355	0.00366509	2.87672e-07
	928	ENSDARG00000024540	tspan36				1	0.396932	-0.537667	0.091	0.191	1	0.0860394	-0.753483	0	0.187	0.396932	0.164676
	929	ENSDARG00000024548	cryba4				1	0.609085	-1.14775	0.182	0.233	1	0.624269	-0.698978	0.846	0.724	0.624269	0.847186
	930	ENSDARG00000024746	hsp90aa1.2				1	0.0191696	0.411174	0.636	0.301	1	0.0825897	0.479571	0.462	0.26	0.0825897	0.0379718
	931	ENSDARG00000024844	max				1	0.00930329	0.433182	0.727	0.37	1	0.0177512	0.407714	0.615	0.34	0.0177512	0.01852
	932	ENSDARG00000024877	ptgr1				1	0.0452304	0.490442	0.455	0.223	1	0.00166723	0.460841	0.538	0.197	0.0452304	0.00333169
	933	ENSDARG00000025254	s100a10b				1	0.708234	-0.290761	0.273	0.211	1	0.286569	-1.13277	0.154	0.257	0.708234	0.491016
	934	ENSDARG00000025326	myl12.2				1	0.00174635	0.422661	0.636	0.241	0.782075	3.54554e-05	0.550138	0.692	0.222	0.00174635	7.09095e-05
	935	ENSDARG00000025338	hagh				1	0.236349	0.270484	0.273	0.154	3.12529e-06	1.41685e-10	0.866009	0.769	0.15	0.236349	2.8337e-10
	936	ENSDARG00000025348	igfbp5b				1	0.152783	-0.798582	0	0.158	1	0.124351	-0.803987	0	0.155	0.152783	0.233239
	937	ENSDARG00000025350	prdx2				1	0.425999	-1.02681	0.636	0.574	1	0.191962	-0.416557	0.846	0.602	0.425999	0.347074
	938	ENSDARG00000025428	socs3a				1	0.122084	-0.746068	0	0.18	1	0.0726148	-0.871185	0	0.201	0.122084	0.139957
	939	ENSDARG00000025566	slc25a3b				1	0.0431316	0.419161	0.818	0.669	0.823458	3.73315e-05	0.848579	0.923	0.675	0.0431316	7.46616e-05
	940	ENSDARG00000025670	fstl3				1	0.242481	-1.09283	0	0.111	1	0.224967	-1.08377	0	0.102	0.242481	0.399324
	941	ENSDARG00000025850	rps21				1	0.000278181	-0.924585	0.909	0.922	1	0.000860673	-0.696043	1	0.921	0.000860673	0.000556285
	942	ENSDARG00000025855	camk2n1a				1	0.212608	-1.03476	0.091	0.244	1	0.539993	-0.884469	0.154	0.201	0.539993	0.380014
	943	ENSDARG00000025972	mcts1				1	0.425569	-0.29401	0.091	0.185	1	0.0325102	0.438027	0.385	0.182	0.425569	0.0639636
	944	ENSDARG00000026476	tia1l				1	0.0836239	0.299536	0.273	0.115	1	0.151404	0.254479	0.231	0.113	0.151404	0.160255
	945	ENSDARG00000026595	pafah1b1b				1	0.000908842	0.632796	0.455	0.127	1	0.000168957	0.423177	0.462	0.117	0.000908842	0.000337885
	946	ENSDARG00000026611	socs3b				1	0.263671	-0.290733	0	0.102	1	0.225116	-0.319385	0	0.102	0.263671	0.399554
	947	ENSDARG00000026655	tspo				1	0.117742	-0.701959	0	0.184	1	0.276225	-0.517586	0.077	0.196	0.276225	0.221622
	948	ENSDARG00000026664	uri1				1	0.0471737	0.301069	0.364	0.154	1	0.00152413	0.267482	0.462	0.144	0.0471737	0.00304593
	949	ENSDARG00000026680	slc25a14				1	0.000144311	0.515071	0.273	0.043	1	0.00128755	0.355295	0.231	0.045	0.00128755	0.000288601
	950	ENSDARG00000026712	rab5c				1	0.245351	-0.486503	0.091	0.238	1	0.00474253	0.364899	0.538	0.224	0.245351	0.00946257
	951	ENSDARG00000026726	anxa1a				1	0.0272928	-1.78192	0	0.317	1	0.0677876	-1.64251	0.154	0.37	0.0677876	0.0538406
	952	ENSDARG00000026801	stau2				1	0.00800886	0.477532	0.727	0.382	1	0.00646636	0.640086	0.692	0.369	0.00800886	0.0128909
	953	ENSDARG00000026862	aktip				1	0.0462299	0.514171	0.273	0.102	1	0.000312049	0.602286	0.385	0.099	0.0462299	0.000624001
	954	ENSDARG00000026967	ap2s1				1	0.000650338	0.569597	0.545	0.164	0.121785	5.52113e-06	0.668978	0.615	0.156	0.000650338	1.10422e-05
	955	ENSDARG00000027078	cnppd1				1	0.0179514	0.292669	0.364	0.129	1	0.177806	0.263689	0.231	0.12	0.177806	0.0355806
	956	ENSDARG00000027088	ptgdsb.1				1	0.295008	-1.62125	0.364	0.447	1	0.0367894	-1.98264	0.154	0.412	0.295008	0.0722253
	957	ENSDARG00000027099	psmc4				1	0.0041161	0.530369	0.545	0.218	1	0.0186821	0.264495	0.462	0.203	0.0186821	0.00821526
	958	ENSDARG00000027316	tcp11l2				1	0.0072205	0.413716	0.455	0.16	0.000207865	9.42358e-09	1.0621	0.692	0.154	0.0072205	1.88472e-08
	959	ENSDARG00000027418	trappc4				1	0.00154008	0.413289	0.455	0.128	0.00126939	5.75477e-08	0.809502	0.615	0.125	0.00154008	1.15095e-07
	960	ENSDARG00000027589	fzd7b				1	0.185261	-0.381718	0	0.138	1	0.158233	-0.365756	0	0.134	0.185261	0.291429
	961	ENSDARG00000027734	srsf5b				1	0.00274531	0.687853	0.455	0.149	0.638224	2.89339e-05	0.68182	0.538	0.143	0.00274531	5.7867e-05
	962	ENSDARG00000027738	si:ch211-13c6.2				1	0.0353927	0.310391	0.182	0.048	1	0.00217373	0.25916	0.231	0.048	0.0353927	0.00434274
	963	ENSDARG00000027740	adcyap1b				1	0.573961	-1.39873	0.091	0.141	1	0.575552	-1.16339	0.077	0.124	0.575552	0.818491
	964	ENSDARG00000027915	zc2hc1a				1	9.54975e-05	0.446204	0.273	0.04	1.34445e-07	6.09507e-12	0.549704	0.385	0.034	9.54975e-05	1.21901e-11
	965	ENSDARG00000028066	diras1a				1	0.000291478	0.580908	0.545	0.142	8.72176e-09	3.95401e-13	0.955477	0.769	0.111	0.000291478	7.90802e-13
	966	ENSDARG00000028106	glrx				1	0.333477	-0.39962	0.091	0.208	1	0.0651956	-0.553145	0	0.21	0.333477	0.126141
	967	ENSDARG00000028119	sumo3a				1	0.167119	0.294489	0.545	0.384	0.0224615	1.01829e-06	0.767941	1	0.371	0.167119	2.03658e-06
	968	ENSDARG00000028213	ttn.2				1	0.172955	-0.307158	0.364	0.18	1	0.401827	-0.419601	0.308	0.194	0.401827	0.315996
	969	ENSDARG00000028335	hmga1a				1	0.514984	-0.755175	0.364	0.415	1	0.312556	-0.335293	0.615	0.42	0.514984	0.52742
	970	ENSDARG00000028614	mospd1				1	0.0168827	0.361431	0.364	0.127	1	0.0398574	0.337765	0.308	0.126	0.0398574	0.0334804
	971	ENSDARG00000028618	krt18b				1	0.172909	-1.1281	0.091	0.261	1	0.043524	-1.2109	0	0.243	0.172909	0.0851536
	972	ENSDARG00000028661	cntfr				1	0.546517	0.394318	0.182	0.131	1	0.0364394	0.348	0.308	0.121	0.546517	0.0715509
	973	ENSDARG00000028889	ndufb10				1	5.38104e-05	1.02252	0.818	0.377	0.0031897	1.44605e-07	1.13677	0.923	0.374	5.38104e-05	2.8921e-07
	974	ENSDARG00000029064	uqcrq				1	0.000193597	0.905524	0.818	0.394	1.77115e-05	8.02951e-10	1.27334	1	0.392	0.000193597	1.6059e-09
	975	ENSDARG00000029069	tnni2a.4				1	0.187711	-1.03952	0.818	0.831	1	0.0103121	-1.37745	0.615	0.831	0.187711	0.0205178
	976	ENSDARG00000029072	klf6a				1	0.247919	-0.574607	0.091	0.241	1	0.168667	-0.523798	0.077	0.25	0.247919	0.308885
	977	ENSDARG00000029100	chchd1				1	0.00340671	0.463971	0.364	0.105	0.00352411	1.59766e-07	0.727191	0.538	0.108	0.00340671	3.19532e-07
	978	ENSDARG00000029215	ube2z				1	0.00106231	0.422443	0.273	0.053	0.136318	6.17999e-06	0.511355	0.308	0.046	0.00106231	1.23599e-05
	979	ENSDARG00000029252	ssb				1	0.230818	-0.283572	0	0.116	1	0.189336	-0.288145	0	0.118	0.230818	0.342823
	980	ENSDARG00000029406	h2afx				1	0.000263794	0.962879	0.273	0.047	1.06303e-26	4.81925e-31	1.92087	0.769	0.053	0.000263794	9.63851e-31
	981	ENSDARG00000029415	mtx2				1	0.000367631	0.666013	0.455	0.118	9.77435e-10	4.4312e-14	1.00368	0.769	0.117	0.000367631	8.86241e-14
	982	ENSDARG00000029500	rpl34				1	4.7618e-05	-1.22045	0.909	0.931	1	0.000698608	-0.781513	1	0.942	0.000698608	9.52337e-05
	983	ENSDARG00000029510	timm17a				1	0.0181972	0.314491	0.455	0.185	0.246788	1.11881e-05	0.776434	0.615	0.185	0.0181972	2.23761e-05
	984	ENSDARG00000029615	zgc:77056				1	0.00768611	0.439001	0.364	0.109	1	6.32555e-05	0.37081	0.462	0.107	0.00768611	0.000126507
	985	ENSDARG00000029639	tomm70a				1	0.000295206	0.438627	0.364	0.075	1	0.000702842	0.369997	0.308	0.07	0.000702842	0.000590325
	986	ENSDARG00000029688	hsp70.1				1	0.0485463	-1.47113	0	0.268	1	0.485542	-0.420263	0.154	0.239	0.485542	0.0947358
	987	ENSDARG00000029722	hmgb2a				1	0.708992	-0.620674	0.455	0.449	1	0.533172	-0.799847	0.462	0.473	0.708992	0.782072
	988	ENSDARG00000029995	tnni2b.2				1	0.86388	-0.525826	0.182	0.149	1	0.202498	-0.253675	0.231	0.109	0.86388	0.36399
	989	ENSDARG00000030038	grcc10				1	0.00238372	0.426432	0.455	0.137	0.0138188	6.26475e-07	0.606363	0.615	0.14	0.00238372	1.25295e-06
	990	ENSDARG00000030053	eef1db				1	0.0169872	-0.986583	0.273	0.598	1	0.240455	-0.514944	0.538	0.581	0.240455	0.0336859
	991	ENSDARG00000030064	plekha1a				1	0.125954	0.591789	0.182	0.069	1	0.000692744	0.29771	0.308	0.069	0.125954	0.00138501
	992	ENSDARG00000030139	sdhdb				1	0.000258648	0.759344	0.636	0.22	0.00325286	1.47469e-07	0.830018	0.769	0.214	0.000258648	2.94937e-07
	993	ENSDARG00000030166	hyi				1	0.00574039	0.423177	0.455	0.164	1	0.117689	-0.404794	0	0.16	0.117689	0.0114478
	994	ENSDARG00000030215	matn1				1	0.622635	-1.26107	0.091	0.138	1	0.398742	-1.54989	0.077	0.156	0.622635	0.638489
	995	ENSDARG00000030278	idh3a				1	0.011232	0.467231	0.273	0.078	0.352283	1.59707e-05	0.596262	0.385	0.077	0.011232	3.19412e-05
	996	ENSDARG00000030402	twist1a				1	0.217586	-0.416417	0	0.122	1	0.21711	-0.359952	0	0.105	0.217586	0.387083
	997	ENSDARG00000030408	rps26l				1	0.000374542	-1.08634	0.818	0.89	1	0.000126948	-1.04242	0.923	0.898	0.000374542	0.000253881
	998	ENSDARG00000030411	crygn2				1	0.0951867	-1.45335	0	0.205	1	0.252912	-1.0931	0.538	0.662	0.252912	0.181313
	999	ENSDARG00000030479	hmgb1b				1	0.0103232	0.349468	0.909	0.499	1	0.0034609	0.311423	0.923	0.468	0.0103232	0.00690983
	1000	ENSDARG00000030694	atp6v1e1b				1	0.000240478	0.831824	0.818	0.348	0.001025	4.64685e-08	1.03771	1	0.317	0.000240478	9.29369e-08
	1001	ENSDARG00000030957	yipf4				1	0.000208906	0.752194	0.636	0.209	1	6.55641e-05	0.796023	0.615	0.212	0.000208906	0.000131124
	1002	ENSDARG00000031317	ppdpfb				1	0.000343058	1.31656	0.909	0.808	0.00422183	1.91397e-07	1.33784	1	0.78	0.000343058	3.82793e-07
	1003	ENSDARG00000031426	csrnp1a				1	0.016158	0.510599	0.273	0.084	1	0.00483006	0.566687	0.308	0.093	0.016158	0.0096368
	1004	ENSDARG00000031683	fosab				1	0.142019	-1.24525	0.182	0.372	1	0.733989	-0.845549	0.615	0.42	0.733989	0.263868
	1005	ENSDARG00000031836	vps37c				1	7.38593e-05	0.354922	0.182	0.019	1	0.000298465	0.431369	0.154	0.019	0.000298465	0.000147713
	1006	ENSDARG00000031981	pcbd1				1	0.461572	-0.512022	0.091	0.172	1	0.0968868	-0.761785	0	0.177	0.461572	0.184387
	1007	ENSDARG00000032102	prdx3				1	0.029619	0.338424	0.455	0.205	1	0.0610555	0.50461	0.385	0.205	0.0610555	0.0583608
	1008	ENSDARG00000032129	gtf2f1				1	0.0297381	0.313593	0.182	0.046	1	0.00448539	0.44772	0.231	0.055	0.0297381	0.00895067
	1009	ENSDARG00000032317	tox				1	0.48236	-0.427621	0.091	0.168	1	0.116506	-0.680607	0	0.161	0.48236	0.219439
	1010	ENSDARG00000032369	btbd6b				1	0.0130783	0.32725	0.364	0.117	1	0.0038794	0.308068	0.385	0.117	0.0130783	0.00774375
	1011	ENSDARG00000032430	ppp2r1bb				1	0.000100286	0.436706	0.364	0.068	1	0.201694	0.288115	0.154	0.069	0.201694	0.000200562
	1012	ENSDARG00000032606	sept8a				1	0.205457	-0.34804	0	0.128	1	0.16949	-0.331107	0	0.127	0.205457	0.310254
	1013	ENSDARG00000032619	tob1a				1	0.335586	-0.697152	0.364	0.486	1	0.905561	-0.397542	0.538	0.474	0.905561	0.558554
	1014	ENSDARG00000032705	foxg1b				1	0.813182	-0.757644	0.091	0.105	1	0.218701	-0.445862	0.231	0.107	0.813182	0.389572
	1015	ENSDARG00000032765	net1				1	0.190232	-0.510108	0	0.136	1	0.134291	-0.518745	0	0.148	0.190232	0.250547
	1016	ENSDARG00000032780	pigf				1	0.000590628	0.409939	0.273	0.049	1	0.00344087	0.259059	0.231	0.051	0.00344087	0.00118091
	1017	ENSDARG00000032865	pacsin1a				1	6.85339e-05	0.982188	0.545	0.128	1	0.00195448	0.369798	0.385	0.105	0.00195448	0.000137063
	1018	ENSDARG00000032866	erh				1	0.0320645	0.345648	0.727	0.444	1	0.616888	-0.375056	0.385	0.419	0.616888	0.0631009
	1019	ENSDARG00000032868	pde4ba				1	0.00110631	0.791849	0.455	0.131	1	0.000314014	0.559137	0.462	0.127	0.00110631	0.00062793
	1020	ENSDARG00000032919	chchd3a				1	0.139722	-0.40917	0	0.167	1	0.115025	-0.365186	0	0.162	0.139722	0.216819
	1021	ENSDARG00000032929	cryba1l1				1	0.700536	-1.05938	0.182	0.219	1	0.975163	-0.718948	0.769	0.69	0.975163	0.910321
	1022	ENSDARG00000032970	cox4i1				1	0.0295631	0.646885	0.818	0.666	0.255926	1.16024e-05	1.14667	1	0.649	0.0295631	2.32047e-05
	1023	ENSDARG00000032985	mrpl27				1	0.014871	0.519634	0.364	0.134	1	0.000370566	0.555436	0.462	0.139	0.014871	0.000740995
	1024	ENSDARG00000033009	h3f3c				1	0.0220482	0.351007	0.909	0.656	1	0.0137802	0.340815	0.923	0.65	0.0220482	0.0273706
	1025	ENSDARG00000033171	trappc6bl				1	0.00128436	0.331411	0.273	0.053	0.000971641	4.40494e-08	0.517576	0.385	0.05	0.00128436	8.80987e-08
	1026	ENSDARG00000033285	gsto2				1	0.223528	-0.381427	0	0.119	1	0.161404	-0.411926	0	0.132	0.223528	0.296757
	1027	ENSDARG00000033307	igf2b				1	0.213875	-0.45629	0	0.124	1	0.186245	-0.433812	0	0.119	0.213875	0.337802
	1028	ENSDARG00000033440	metap1				1	0.115041	-0.449613	0	0.186	1	0.313472	-0.272761	0.077	0.19	0.313472	0.216847
	1029	ENSDARG00000033466	tagln2				1	0.17039	-0.679262	0	0.147	1	0.361237	-0.609851	0.077	0.167	0.361237	0.311747
	1030	ENSDARG00000033539	paics				1	0.138742	-0.525028	0	0.168	1	0.414102	-0.341449	0.077	0.158	0.414102	0.258235
	1031	ENSDARG00000033609	map1lc3a				1	0.000193105	0.843937	0.818	0.358	1	0.00010888	0.614398	0.846	0.354	0.000193105	0.000217749
	1032	ENSDARG00000033614	rasgef1ba				1	0.727771	-0.598336	0.182	0.21	1	0.222055	-0.814231	0.077	0.209	0.727771	0.394801
	1033	ENSDARG00000033647	smarcb1a				1	0.175689	-0.427125	0	0.144	1	0.000534021	0.574868	0.462	0.143	0.175689	0.00106776
	1034	ENSDARG00000033683	tpma				1	0.825775	-0.356834	1	0.869	1	0.257558	-0.886854	0.846	0.858	0.825775	0.44878
	1035	ENSDARG00000033971	prrx1a				1	0.232811	-0.466705	0	0.115	1	0.213286	-0.415603	0	0.107	0.232811	0.381081
	1036	ENSDARG00000034048	zgc:92275				1	0.000137884	0.42722	0.182	0.02	0.000116903	5.29982e-09	0.492679	0.231	0.017	0.000137884	1.05996e-08
	1037	ENSDARG00000034293	hif1ab				1	0.000270561	0.8184	0.545	0.17	1	0.00392673	0.311853	0.462	0.164	0.00392673	0.000541049
	1038	ENSDARG00000034409	pik3r3b				1	0.244856	-0.651969	0	0.11	1	0.733589	-0.411625	0.077	0.103	0.733589	0.429758
	1039	ENSDARG00000034427	jpt2				1	0.255887	-0.360694	0.091	0.247	1	0.434261	-0.320049	0.154	0.243	0.434261	0.446296
	1040	ENSDARG00000034470	aldoab				1	0.132763	-0.902941	0	0.172	1	0.132776	-0.767381	0	0.149	0.132776	0.2479
	1041	ENSDARG00000034670	ube2e2				1	0.00264605	0.338841	0.636	0.231	1	4.80678e-05	0.541196	0.692	0.219	0.00264605	9.61332e-05
	1042	ENSDARG00000034753	tspan3a				1	0.00035379	0.816726	0.818	0.353	0.00262341	1.18932e-07	0.773541	1	0.33	0.00035379	2.37865e-07
	1043	ENSDARG00000034823	copg2				1	0.0128331	0.3492	0.364	0.122	1	5.60645e-05	0.606627	0.462	0.116	0.0128331	0.000112126
	1044	ENSDARG00000034897	rps10				1	0.00056919	-0.988525	0.909	0.923	1	0.00308138	-0.667541	1	0.93	0.00308138	0.00113806
	1045	ENSDARG00000035136	selenow1				1	0.752873	-0.555464	0.545	0.47	1	0.0858429	-0.821759	0.231	0.463	0.752873	0.164317
	1046	ENSDARG00000035167	mrpl48				1	0.000207937	0.520483	0.364	0.075	0.00204515	9.27171e-08	0.590482	0.462	0.075	0.000207937	1.85434e-07
	1047	ENSDARG00000035175	schip1				1	0.0111099	0.332804	0.273	0.074	1	0.00182824	0.38176	0.308	0.077	0.0111099	0.00365313
	1048	ENSDARG00000035308	grb10b				1	0.245419	-0.310614	0	0.11	1	0.22305	-0.292	0	0.103	0.245419	0.396348
	1049	ENSDARG00000035327	ckma				1	0.574574	-0.666525	0.818	0.775	1	0.604231	-0.848786	0.846	0.736	0.604231	0.819013
	1050	ENSDARG00000035399	ankra2				1	0.000291382	0.406395	0.364	0.073	0.000777052	3.52277e-08	0.672778	0.462	0.07	0.000291382	7.04553e-08
	1051	ENSDARG00000035400	btf3				1	0.00800358	-0.765322	0.727	0.814	1	0.0119765	-0.641857	0.923	0.796	0.0119765	0.0159431
	1052	ENSDARG00000035458	atp2a1l				1	0.892611	-0.625955	0.273	0.261	1	0.133432	-0.977103	0.077	0.25	0.892611	0.24906
	1053	ENSDARG00000035519	histh1l				1	0.0204322	0.310457	1	0.797	1	0.0283146	0.283508	1	0.813	0.0283146	0.040447
	1054	ENSDARG00000035557	gabarapa				1	9.6152e-05	0.923173	0.727	0.288	0.00548621	2.48717e-07	1.03612	0.846	0.275	9.6152e-05	4.97435e-07
	1055	ENSDARG00000035625	snrnp27				1	0.000930315	0.66994	0.636	0.243	1	0.0028018	0.861862	0.538	0.243	0.0028018	0.00185977
	1056	ENSDARG00000035676	ptp4a2b				1	0.00973495	0.499663	0.364	0.118	1	0.00212452	0.371626	0.385	0.114	0.00973495	0.00424452
	1057	ENSDARG00000035679	si:rp71-45k5.4				1	0.526737	-0.274076	0.182	0.273	1	0.000808928	0.364607	0.692	0.274	0.526737	0.0016172
	1058	ENSDARG00000035715	marcksl1b				1	0.0208634	0.268343	0.909	0.681	1	0.0045415	0.32624	0.923	0.624	0.0208634	0.00906238
	1059	ENSDARG00000035809	col1a1b				1	0.440687	-0.60257	0.091	0.175	1	0.0791238	-1.0002	0	0.194	0.440687	0.151987
	1060	ENSDARG00000035858	cnn2				1	0.181981	-0.429222	0	0.14	1	0.113561	-0.494953	0	0.163	0.181981	0.214225
	1061	ENSDARG00000035890	fuca1.1				1	0.20137	-0.667294	0	0.13	1	0.152372	-0.63247	0	0.137	0.20137	0.281527
	1062	ENSDARG00000036028	arrdc3b				1	0.58627	-0.408471	0.182	0.24	1	0.449302	-0.464055	0.154	0.231	0.58627	0.696732
	1063	ENSDARG00000036036	mdka				1	0.0513884	-1.91293	0	0.262	1	0.112945	-1.64941	0.077	0.263	0.112945	0.100136
	1064	ENSDARG00000036038	harbi1				1	0.000271612	0.392491	0.273	0.045	1	0.00108031	0.251023	0.231	0.044	0.00108031	0.000543151
	1065	ENSDARG00000036040	atg13				1	0.0350878	0.412866	0.455	0.209	1	9.84403e-05	0.529544	0.615	0.193	0.0350878	0.000196871
	1066	ENSDARG00000036064	cnep1r1				1	0.206544	0.998878	0.182	0.085	1	5.31846e-05	0.593857	0.385	0.082	0.206544	0.000106366
	1067	ENSDARG00000036080	cd81a				1	0.126316	-0.635266	0.364	0.591	1	0.0249036	-1.29017	0.385	0.57	0.126316	0.0491869
	1068	ENSDARG00000036096	smad3a				1	0.129137	-0.573548	0	0.175	1	0.113714	-0.498304	0	0.163	0.129137	0.214497
	1069	ENSDARG00000036107	txnipa				1	0.030655	-0.857055	0	0.308	1	0.0744771	-0.60875	0.077	0.323	0.0744771	0.0603702
	1070	ENSDARG00000036257	rasal2				1	9.36505e-05	0.358022	0.273	0.04	1.53724e-16	6.96908e-21	0.800524	0.538	0.038	9.36505e-05	1.39382e-20
	1071	ENSDARG00000036438	ndufv1				1	0.0254748	0.467561	0.455	0.209	1	0.0173336	0.374421	0.462	0.21	0.0254748	0.0343667
	1072	ENSDARG00000036456	anxa4				1	0.116548	-0.940738	0.091	0.308	1	0.0168019	-1.19317	0	0.316	0.116548	0.0333215
	1073	ENSDARG00000036577	atp6v0cb				1	0.000114012	0.578499	1	0.387	0.0374144	1.69618e-06	0.707294	1	0.339	0.000114012	3.39236e-06
	1074	ENSDARG00000036588	mhc1zba				1	0.435683	-0.358969	0.091	0.185	1	0.0945963	-0.540918	0	0.179	0.435683	0.180244
	1075	ENSDARG00000036629	rps14				1	7.44759e-05	-1.17406	1	0.936	0.676276	3.0659e-05	-1.07043	1	0.942	7.44759e-05	6.13171e-05
	1076	ENSDARG00000036684	ndufa7				1	8.91612e-05	0.749225	0.636	0.189	5.56415e-05	2.52251e-09	1.19829	0.769	0.192	8.91612e-05	5.04501e-09
	1077	ENSDARG00000036695	calcoco1a				1	0.0419932	0.453948	0.182	0.05	1	0.0014325	0.488766	0.231	0.047	0.0419932	0.00286294
	1078	ENSDARG00000036704	tmem18				1	0.0602531	0.368611	0.364	0.17	0.10784	4.88893e-06	0.635061	0.615	0.167	0.0602531	9.77784e-06
	1079	ENSDARG00000036754	hmgn3				1	0.000517039	0.496092	0.818	0.326	0.0193679	8.78044e-07	0.866029	0.923	0.327	0.000517039	1.75609e-06
	1080	ENSDARG00000036784	commd7				1	0.00411677	0.542147	0.364	0.107	1	4.89294e-05	0.421246	0.462	0.11	0.00411677	9.78563e-05
	1081	ENSDARG00000036820	mgll				1	0.000179182	0.804875	0.364	0.071	0.0135478	6.1419e-07	0.665372	0.385	0.06	0.000179182	1.22838e-06
	1082	ENSDARG00000036830	krt91				1	0.0359215	-1.51517	0.545	0.786	1	0.265469	-1.13186	0.846	0.837	0.265469	0.0705526
	1083	ENSDARG00000036832	cyt1l				1	0.914801	-0.879061	0.182	0.183	1	0.663417	-0.886047	0.385	0.308	0.914801	0.886712
	1084	ENSDARG00000036834	krt92				1	0.253284	-0.95396	0	0.106	1	0.551102	-0.991888	0.077	0.128	0.551102	0.442416
	1085	ENSDARG00000036840	krt15				1	0.291678	-1.10507	0.091	0.218	1	0.501608	-1.30152	0.231	0.28	0.501608	0.49828
	1086	ENSDARG00000036995	lsm6				1	0.00186361	0.415877	0.545	0.181	1	0.0101382	0.358191	0.462	0.188	0.0101382	0.00372374
	1087	ENSDARG00000037012	slc3a2b				1	0.0756828	-0.680598	0	0.227	1	0.586004	-0.258435	0.154	0.218	0.586004	0.145638
	1088	ENSDARG00000037071	rps26				1	0.0274624	-0.512185	0.909	0.86	1	0.000921779	-0.821089	1	0.858	0.0274624	0.00184271
	1089	ENSDARG00000037116	cxcl12a				1	0.171477	-1.24736	0	0.146	1	0.150565	-1.19755	0	0.138	0.171477	0.27846
	1090	ENSDARG00000037259	ndufb6				1	6.39687e-05	0.79772	0.727	0.254	9.00445e-06	4.08217e-10	1.12944	0.923	0.254	6.39687e-05	8.16434e-10
	1091	ENSDARG00000037291	dpf2l				1	0.00120272	0.421574	0.364	0.084	1	0.00308	0.284579	0.308	0.079	0.00308	0.002404
	1092	ENSDARG00000037350	rpl9				1	0.000332999	-1.12243	0.818	0.921	1	0.000264713	-0.959169	0.923	0.926	0.000332999	0.000529356
	1093	ENSDARG00000037392	med19a				1	0.215476	-0.36768	0	0.123	1	0.00302108	0.358765	0.385	0.121	0.215476	0.00603303
	1094	ENSDARG00000037421	egr1				1	0.255035	-0.367584	0	0.106	1	0.179145	-0.417688	0	0.123	0.255035	0.326197
	1095	ENSDARG00000037433	fmr1				1	6.08379e-05	0.731638	0.545	0.139	1	0.00983565	0.324597	0.385	0.136	0.00983565	0.000121672
	1096	ENSDARG00000037484	tmem192				1	0.00280952	0.39303	0.182	0.03	3.69852e-09	1.67672e-13	0.61447	0.385	0.031	0.00280952	3.35345e-13
	1097	ENSDARG00000037503	thoc2				1	0.607494	0.846348	0.182	0.145	1	0.00847095	0.339641	0.385	0.138	0.607494	0.0168701
	1098	ENSDARG00000037713	pcnp				1	0.000623603	0.551147	0.455	0.122	1	0.00659846	0.254123	0.385	0.128	0.00659846	0.00124682
	1099	ENSDARG00000037789	pvalb1				1	0.361459	-0.549351	1	0.998	1	0.0319443	-1.12213	1	0.996	0.361459	0.0628681
	1100	ENSDARG00000037790	pvalb8				1	0.917167	-0.885883	0.364	0.359	1	0.034541	-0.692744	0.538	0.251	0.917167	0.0678889
	1101	ENSDARG00000037846	hm13				1	0.00418565	0.643756	0.273	0.067	1	0.000108226	0.551291	0.308	0.059	0.00418565	0.00021644
	1102	ENSDARG00000037860	cox6b2				1	0.000768091	0.762608	0.818	0.739	0.289285	1.31147e-05	0.83196	0.923	0.731	0.000768091	2.62293e-05
	1103	ENSDARG00000037870	actb2				1	0.663989	-0.465032	1	0.936	1	0.168628	-0.632066	1	0.94	0.663989	0.308821
	1104	ENSDARG00000037894	ezh1				1	8.81119e-05	0.585662	0.364	0.069	1	0.000506599	0.433714	0.308	0.067	0.000506599	0.000176216
	1105	ENSDARG00000037919	rbbp6				1	0.18335	-0.402574	0	0.14	1	0.148482	-0.395991	0	0.139	0.18335	0.274917
	1106	ENSDARG00000037965	srrm2				1	0.224822	0.260871	0.364	0.225	1	0.000254162	0.419732	0.615	0.21	0.224822	0.000508259
	1107	ENSDARG00000037980	elob				1	0.0618705	0.251895	0.545	0.29	1	0.00401299	0.519777	0.615	0.275	0.0618705	0.00800987
	1108	ENSDARG00000037997	tubb5				1	0.231879	-1.1132	0	0.116	1	0.785706	-0.750884	0.154	0.118	0.785706	0.40999
	1109	ENSDARG00000037998	flot1b				1	0.0726744	-0.59567	0	0.231	1	0.0431399	-0.630133	0	0.244	0.0726744	0.0844187
	1110	ENSDARG00000038028	ndufa6				1	0.0113479	0.452324	0.727	0.396	1	0.00096594	0.65141	0.769	0.399	0.0113479	0.00193095
	1111	ENSDARG00000038064	chmp3				1	0.00818172	0.327469	0.182	0.036	0.14563	6.60215e-06	0.515726	0.308	0.047	0.00818172	1.32043e-05
	1112	ENSDARG00000038076	romo1				1	0.0208669	-0.810523	0.545	0.715	1	0.364229	-0.322231	0.846	0.713	0.364229	0.0412983
	1113	ENSDARG00000038141	atf4b				1	0.00999855	0.396427	0.818	0.424	1	0.0388501	0.282133	0.692	0.403	0.0388501	0.0198971
	1114	ENSDARG00000038153	lgals2b				1	0.788333	-0.873622	0.273	0.234	1	0.479732	-1.11127	0.154	0.237	0.788333	0.729321
	1115	ENSDARG00000038302	ccar2				1	0.000335971	0.343029	0.182	0.022	1	0.00160153	0.261844	0.154	0.023	0.00160153	0.000671829
	1116	ENSDARG00000038306	tsc22d1				1	0.00391456	0.783692	0.636	0.278	1	0.00127668	0.650951	0.615	0.255	0.00391456	0.00255173
	1117	ENSDARG00000038432	actr10				1	0.00968785	0.505846	0.364	0.119	0.074697	3.38639e-06	0.542385	0.538	0.122	0.00968785	6.77277e-06
	1118	ENSDARG00000038439	fabp10a				1	0.903379	-1.14972	0.455	0.404	1	0.940433	-1.32396	0.692	0.587	0.940433	0.990664
	1119	ENSDARG00000038559	h1f0				1	0.224486	0.294014	0.727	0.599	1	0.0122266	0.353674	0.923	0.592	0.224486	0.0243036
	1120	ENSDARG00000038574	scg2b				1	0.367522	-1.36353	0.091	0.182	1	0.132157	-1.2857	0	0.15	0.367522	0.246848
	1121	ENSDARG00000038577	cox6c				1	0.00101765	0.953418	0.818	0.481	0.000721734	3.27198e-08	1.10198	1	0.479	0.00101765	6.54396e-08
	1122	ENSDARG00000038608	sdhc				1	0.174806	0.509613	0.455	0.352	0.699574	3.17152e-05	0.613339	0.846	0.34	0.174806	6.34294e-05
	1123	ENSDARG00000038635	magoh				1	0.0519195	0.308773	0.364	0.156	1	0.10979	-0.463685	0	0.166	0.10979	0.101143
	1124	ENSDARG00000038693	gng7				1	0.2206	-0.449123	0	0.121	1	0.193621	-0.428431	0	0.116	0.2206	0.349753
	1125	ENSDARG00000038768	mrpl12				1	0.161769	0.26559	0.273	0.138	1	0.00393115	0.491598	0.385	0.134	0.161769	0.00784684
	1126	ENSDARG00000038855	chmp5a				1	0.0161416	0.29217	0.182	0.039	0.0267607	1.2132e-06	0.483331	0.308	0.04	0.0161416	2.42639e-06
	1127	ENSDARG00000039005	trappc1				1	0.0352195	0.441974	0.455	0.216	1	0.00896167	0.698955	0.462	0.209	0.0352195	0.017843
	1128	ENSDARG00000039007	eno3				1	0.195668	-1.11983	0.182	0.341	1	0.123108	-1.07348	0.154	0.339	0.195668	0.231061
	1129	ENSDARG00000039034	marcksl1a				1	0.0272791	-1.37091	0.091	0.407	1	0.0609107	-1.07163	0.154	0.393	0.0609107	0.053814
	1130	ENSDARG00000039268	emc4				1	0.00016796	0.56218	0.636	0.192	0.122826	5.56832e-06	0.578586	0.692	0.193	0.00016796	1.11366e-05
	1131	ENSDARG00000039343	ahcyl2				1	0.0110737	0.497841	0.364	0.119	0.023805	1.0792e-06	0.596892	0.538	0.11	0.0110737	2.1584e-06
	1132	ENSDARG00000039347	rps24				1	0.000195039	-1.05438	1	0.945	1	0.00043926	-0.846158	1	0.947	0.00043926	0.000390041
	1133	ENSDARG00000039493	naa20				1	0.0140793	0.622747	0.545	0.267	0.00637884	2.89185e-07	0.701266	0.846	0.261	0.0140793	5.78369e-07
	1134	ENSDARG00000039543	mrps6				1	0.200332	-0.350865	0	0.131	1	0.0522546	0.51547	0.308	0.138	0.200332	0.101779
	1135	ENSDARG00000039601	ier3ip1				1	0.000844576	0.570587	0.545	0.177	1	0.0503201	0.250042	0.385	0.182	0.0503201	0.00168844
	1136	ENSDARG00000039605	mat1a				1	0.268257	-0.296383	0	0.101	1	0.189835	-0.365556	0	0.117	0.268257	0.343633
	1137	ENSDARG00000039647	slc6a1b				1	0.816642	-0.868466	0.182	0.141	1	0.190335	-1.19356	0	0.117	0.816642	0.344443
	1138	ENSDARG00000039719	mrps26				1	0.00815701	0.51661	0.364	0.119	1	0.00263403	0.372186	0.385	0.121	0.00815701	0.00526111
	1139	ENSDARG00000039730	zgc:112160				1	0.520221	-0.486783	0.182	0.117	1	0.387106	-1.14927	0.231	0.136	0.520221	0.62436
	1140	ENSDARG00000039830	gng5				1	0.073176	-0.621286	0	0.23	1	0.146634	-0.504426	0.077	0.25	0.146634	0.140997
	1141	ENSDARG00000039914	gapdhs				1	0.00020955	0.953065	0.909	0.642	0.00647398	2.93498e-07	1.14375	1	0.613	0.00020955	5.86996e-07
	1142	ENSDARG00000039915	bola1				1	0.0317933	0.282117	0.273	0.091	1	0.00445621	0.353066	0.308	0.089	0.0317933	0.00889257
	1143	ENSDARG00000039969	akirin1				1	0.279974	0.25297	0.182	0.093	1	0.000501127	0.440522	0.385	0.1	0.279974	0.001002
	1144	ENSDARG00000040001	fryl				1	0.013674	0.429851	0.273	0.078	0.38777	1.75796e-05	0.499178	0.385	0.074	0.013674	3.51588e-05
	1145	ENSDARG00000040021	ebag9				1	0.337474	0.266708	0.182	0.103	1	0.0160293	0.34117	0.308	0.108	0.337474	0.0318016
	1146	ENSDARG00000040059	gbp				1	0.505839	-0.464691	0.273	0.346	1	0.26674	-0.543273	0.231	0.368	0.505839	0.46233
	1147	ENSDARG00000040156	grm4				1	7.18936e-05	0.36239	0.273	0.038	7.77654e-16	3.5255e-20	0.840351	0.462	0.029	7.18936e-05	7.05099e-20
	1148	ENSDARG00000040291	cadm4				1	0.156926	-0.804178	0	0.155	1	0.145071	-0.699488	0	0.141	0.156926	0.269097
	1149	ENSDARG00000040295	apoeb				1	0.852221	-0.997047	0.182	0.187	1	0.560481	-1.1414	0.154	0.205	0.852221	0.806823
	1150	ENSDARG00000040439	rsl24d1				1	0.00470246	-0.858932	0.818	0.838	1	0.0122343	-0.639947	0.846	0.829	0.0122343	0.00938281
	1151	ENSDARG00000040452	fam214a				1	7.65767e-05	0.799031	0.364	0.067	1	0.000485322	0.47062	0.308	0.068	0.000485322	0.000153148
	1152	ENSDARG00000040463	slc25a51b				1	0.152961	-0.382854	0	0.158	1	0.339906	0.296186	0.231	0.156	0.339906	0.282524
	1153	ENSDARG00000040534	epcam				1	0.482924	-0.940513	0.091	0.163	1	0.0677799	-1.46853	0	0.207	0.482924	0.130966
	1154	ENSDARG00000040555	bckdha				1	0.169193	0.602276	0.273	0.146	1	0.00739199	0.419467	0.385	0.141	0.169193	0.0147293
	1155	ENSDARG00000040564	hnrnpul1				1	0.0718764	0.41443	0.273	0.111	0.357985	1.62293e-05	0.646512	0.462	0.105	0.0718764	3.24583e-05
	1156	ENSDARG00000040565	ckmb				1	0.80239	-0.641251	0.727	0.59	1	0.0687169	-1.3822	0.385	0.562	0.80239	0.132712
	1157	ENSDARG00000040674	ctdsp1				1	0.242899	-0.265464	0	0.111	1	0.203015	-0.266402	0	0.111	0.242899	0.364816
	1158	ENSDARG00000040764	id1				1	0.048305	-1.35749	0.091	0.389	1	0.126506	-1.34805	0.231	0.387	0.126506	0.0942766
	1159	ENSDARG00000040815	tsku				1	0.237801	-0.334524	0	0.113	1	0.181641	-0.359978	0	0.121	0.237801	0.330288
	1160	ENSDARG00000040822	fundc1				1	4.58582e-05	0.570211	0.818	0.244	0.0713578	3.23501e-06	0.731998	0.769	0.22	4.58582e-05	6.47001e-06
	1161	ENSDARG00000040861	tcf25				1	0.0018484	0.33743	0.273	0.057	1	0.000320502	0.507252	0.308	0.066	0.0018484	0.000640902
	1162	ENSDARG00000040874	add3a				1	0.579464	-0.305105	0.091	0.152	1	0.466299	-0.385168	0.077	0.145	0.579464	0.715164
	1163	ENSDARG00000040971	zgc:92606				1	0.00574096	0.511251	0.818	0.448	0.743456	3.37046e-05	0.86087	0.923	0.424	0.00574096	6.74081e-05
	1164	ENSDARG00000041182	rpl4				1	0.00132202	-0.966991	0.909	0.885	1	0.000205121	-1.054	0.769	0.887	0.00132202	0.0004102
	1165	ENSDARG00000041232	rps29				1	0.000784912	-0.970686	0.909	0.873	1	0.00507216	-0.645699	1	0.885	0.00507216	0.00156921
	1166	ENSDARG00000041243	setdb1a				1	0.0705095	0.676763	0.182	0.059	1	0.00385051	0.350521	0.231	0.052	0.0705095	0.00768619
	1167	ENSDARG00000041323	csdc2a				1	0.128765	0.568827	0.273	0.123	0.58901	2.67028e-05	0.408947	0.462	0.096	0.128765	5.34049e-05
	1168	ENSDARG00000041332	tmem33				1	0.00374295	0.556731	0.364	0.104	3.30448e-05	1.49809e-09	0.798912	0.615	0.105	0.00374295	2.99618e-09
	1169	ENSDARG00000041394	dnajb1b				1	0.114493	-0.618544	0	0.187	1	0.112645	-0.534788	0	0.164	0.114493	0.212601
	1170	ENSDARG00000041400	ndufa3				1	0.00193435	0.820174	0.636	0.285	0.000729106	3.3054e-08	1.31047	0.846	0.284	0.00193435	6.61081e-08
	1171	ENSDARG00000041421	taz				1	0.0740523	0.277012	0.182	0.059	1	0.163379	0.281881	0.154	0.064	0.163379	0.142621
	1172	ENSDARG00000041435	uba52				1	0.000217931	-1.40681	0.636	0.811	1	0.0103213	-0.62147	0.923	0.822	0.0103213	0.000435815
	1173	ENSDARG00000041592	dcun1d2b				1	0.147147	0.269638	0.273	0.133	1	0.00350594	0.510047	0.385	0.128	0.147147	0.00699959
	1174	ENSDARG00000041607	eif4ebp3l				1	0.00259327	-1.72775	0	0.488	1	0.00342727	-1.5408	0.077	0.485	0.00342727	0.00517982
	1175	ENSDARG00000041619	rack1				1	0.000226346	-1.09233	0.727	0.932	0.207288	9.39739e-06	-1.21645	0.923	0.934	0.000226346	1.87947e-05
	1176	ENSDARG00000041623	mt2				1	0.00210149	0.323479	0.636	0.261	0.199496	9.04416e-06	0.720867	0.769	0.25	0.00210149	1.80882e-05
	1177	ENSDARG00000041665	mkrn1				1	0.000256851	0.477732	0.636	0.186	1	0.000416091	0.492289	0.538	0.172	0.000416091	0.000513637
	1178	ENSDARG00000041691	bhlhe41				1	0.200543	-0.809977	0.182	0.365	1	0.502406	-0.753746	0.308	0.363	0.502406	0.360869
	1179	ENSDARG00000041811	rps25				1	4.69002e-05	-1.35103	0.636	0.903	1	4.72318e-05	-1.07574	1	0.909	4.72318e-05	9.37982e-05
	1180	ENSDARG00000041921	hsbp1b				1	0.00108075	0.807075	0.727	0.347	1	0.000602541	0.496403	0.769	0.342	0.00108075	0.00120472
	1181	ENSDARG00000041925	cryba2b				1	0.420851	-0.654457	0.273	0.167	1	0.0809908	-1.08973	0.385	0.619	0.420851	0.155422
	1182	ENSDARG00000042069	pebp1				1	0.0310786	0.663995	0.182	0.047	0.00062212	2.82038e-08	0.655757	0.385	0.05	0.0310786	5.64077e-08
	1183	ENSDARG00000042236	atrx				1	0.0444573	0.38008	0.455	0.202	1	0.00166618	0.35872	0.538	0.188	0.0444573	0.00332959
	1184	ENSDARG00000042245	myl13				1	0.557142	-1.08577	0.091	0.15	1	0.580776	-1.13537	0.077	0.125	0.580776	0.803877
	1185	ENSDARG00000042428	gstt1a				1	0.208186	-0.520792	0	0.127	1	0.121629	-0.63746	0	0.157	0.208186	0.228464
	1186	ENSDARG00000042469	ndufa12				1	6.99843e-05	0.912651	0.727	0.271	7.82078e-05	3.54555e-09	1.08087	0.923	0.269	6.99843e-05	7.0911e-09
	1187	ENSDARG00000042533	gstm.1				1	0.358196	-0.333947	0.091	0.206	1	0.538492	-0.270267	0.154	0.225	0.538492	0.588087
	1188	ENSDARG00000042539	ywhaqa				1	0.00137718	0.328734	0.818	0.308	1	0.000294259	0.346488	0.769	0.286	0.00137718	0.000588431
	1189	ENSDARG00000042566	rps7				1	6.29149e-05	-1.08568	1	0.972	0.50853	2.30542e-05	-1.00047	1	0.975	6.29149e-05	4.61079e-05
	1190	ENSDARG00000042620	gstr				1	0.128275	-0.32205	0.091	0.338	1	0.181637	-0.56085	0.154	0.329	0.181637	0.240096
	1191	ENSDARG00000042642	wtap				1	0.140988	0.286924	0.273	0.127	1	0.00317924	0.346746	0.385	0.118	0.140988	0.00634837
	1192	ENSDARG00000042660	fam32a				1	0.0268023	0.331378	0.636	0.344	1	0.00314103	0.437237	0.692	0.336	0.0268023	0.00627219
	1193	ENSDARG00000042690	s1pr1				1	0.216963	-0.717241	0	0.122	1	0.193621	-0.639483	0	0.116	0.216963	0.349753
	1194	ENSDARG00000042725	cebpb				1	0.484303	-0.444032	0.091	0.17	1	0.527997	-0.632266	0.154	0.212	0.527997	0.734057
	1195	ENSDARG00000042777	ndufa11				1	0.000112817	0.932901	0.727	0.284	0.656273	2.97522e-05	0.631524	0.769	0.276	0.000112817	5.95034e-05
	1196	ENSDARG00000042796	yy1a				1	0.000817687	0.842071	0.545	0.184	1	0.0327195	0.325628	0.385	0.17	0.0327195	0.00163471
	1197	ENSDARG00000042823	spcs2				1	0.149214	0.317028	0.364	0.205	1	8.45023e-05	0.492439	0.615	0.19	0.149214	0.000168997
	1198	ENSDARG00000042933	bloc1s6				1	0.887136	-0.274163	0.364	0.369	1	0.807838	-0.341964	0.462	0.358	0.887136	0.963074
	1199	ENSDARG00000042934	ctgfa				1	0.156016	-1.06395	0	0.156	1	0.565438	-0.513932	0.231	0.158	0.565438	0.287692
	1200	ENSDARG00000042948	dnajc5aa				1	0.000183862	0.60933	0.727	0.219	1	0.00208806	0.490837	0.538	0.18	0.00208806	0.000367691
	1201	ENSDARG00000042953	cyp2n13				1	0.210951	-0.492994	0	0.125	1	0.447212	-0.430667	0.077	0.147	0.447212	0.377402
	1202	ENSDARG00000042977	nfil3				1	0.00303772	0.583978	0.455	0.149	1	0.00769619	0.458935	0.385	0.14	0.00769619	0.00606621
	1203	ENSDARG00000042993	prss1				1	0.754817	-0.791964	0.364	0.407	1	0.352258	-1.54588	0.538	0.373	0.754817	0.58043
	1204	ENSDARG00000043081	ctsz				1	0.237393	-0.374131	0	0.113	1	0.189211	-0.358953	0	0.118	0.237393	0.342621
	1205	ENSDARG00000043102	lxn				1	0.0108023	-1.59853	0	0.39	1	0.0206035	-1.37117	0.077	0.38	0.0206035	0.021488
	1206	ENSDARG00000043154	ucp2				1	0.00123018	-1.95371	0	0.533	1	0.0114159	-1.44937	0.231	0.525	0.0114159	0.00245884
	1207	ENSDARG00000043287	atg101				1	0.000333819	0.571568	0.545	0.156	0.886293	4.01801e-05	0.533628	0.538	0.144	0.000333819	8.03586e-05
	1208	ENSDARG00000043304	nop2				1	0.139968	-0.41023	0	0.167	1	0.109493	-0.386554	0	0.166	0.139968	0.206998
	1209	ENSDARG00000043334	ccdc6a				1	0.192211	-0.350293	0	0.135	1	0.207996	0.364379	0.231	0.126	0.207996	0.347478
	1210	ENSDARG00000043371	mdh2				1	0.000899938	0.677193	0.909	0.616	0.00689404	3.12542e-07	1.03484	1	0.603	0.000899938	6.25083e-07
	1211	ENSDARG00000043457	gapdh				1	0.644313	-0.686912	0.636	0.482	1	0.691289	-1.22994	0.538	0.475	0.691289	0.873487
	1212	ENSDARG00000043465	atp6v1b2				1	0.00125828	0.338766	0.364	0.082	1	0.0016498	0.347104	0.308	0.072	0.0016498	0.00251498
	1213	ENSDARG00000043511	prdx6				1	0.241234	-0.279541	0	0.111	1	0.133131	-0.359306	0	0.149	0.241234	0.248538
	1214	ENSDARG00000043531	jun				1	0.0144202	-1.52439	0	0.368	1	0.0311082	-1.33187	0.077	0.356	0.0311082	0.0286324
	1215	ENSDARG00000043555	tmem30ab				1	0.00153426	0.543909	0.455	0.138	1	0.00887001	0.313093	0.385	0.136	0.00887001	0.00306617
	1216	ENSDARG00000043608	eif4ebp1				1	0.267356	-0.351388	0.182	0.375	1	0.311285	-0.547961	0.231	0.355	0.311285	0.463233
	1217	ENSDARG00000043665	glrx5				1	0.00399221	0.582657	0.455	0.159	1	0.0132743	0.463282	0.385	0.149	0.0132743	0.00796848
	1218	ENSDARG00000043732	cops4				1	0.0172901	0.370284	0.455	0.182	0.113227	5.13315e-06	0.77337	0.615	0.173	0.0172901	1.02663e-05
	1219	ENSDARG00000043746	nrxn3a				1	0.0183419	0.267687	0.182	0.04	0.00123484	5.59813e-08	0.330501	0.308	0.033	0.0183419	1.11963e-07
	1220	ENSDARG00000043848	sod1				1	0.0288848	0.278457	0.818	0.458	1	0.00120394	0.516728	0.846	0.469	0.0288848	0.00240644
	1221	ENSDARG00000043864	nptnb				1	0.0111472	0.255376	0.364	0.108	0.00971242	4.40313e-07	0.456182	0.538	0.096	0.0111472	8.80626e-07
	1222	ENSDARG00000043932	stmn4l				1	0.00201083	0.407355	0.364	0.089	1	0.0045129	0.265803	0.308	0.082	0.0045129	0.00401761
	1223	ENSDARG00000043972	ppp2r3c				1	0.029636	0.330133	0.273	0.09	4.41854e-05	2.00315e-09	0.856	0.538	0.086	0.029636	4.00629e-09
	1224	ENSDARG00000044001	lgals3b				1	0.587209	-0.513888	0.182	0.226	1	0.35307	-0.567894	0.154	0.247	0.587209	0.581482
	1225	ENSDARG00000044053	vsnl1b				1	0.00812698	0.250348	0.273	0.065	1.37998e-10	6.25614e-15	0.751596	0.538	0.051	0.00812698	1.25123e-14
	1226	ENSDARG00000044073	fuca2				1	0.261259	-0.366488	0	0.103	1	0.0187137	0.294223	0.308	0.108	0.261259	0.0370772
	1227	ENSDARG00000044092	atp5if1b				1	0.00675771	0.579674	0.909	0.586	1	0.000117692	0.779296	0.923	0.561	0.00675771	0.000235371
	1228	ENSDARG00000044153	ppp1cb				1	0.0260412	0.257401	0.455	0.187	0.0136218	6.17544e-07	0.943265	0.692	0.19	0.0260412	1.23509e-06
	1229	ENSDARG00000044183	prkab1a				1	0.0115697	0.440373	0.364	0.115	1.47978e-09	6.70857e-14	0.927109	0.769	0.109	0.0115697	1.34171e-13
	1230	ENSDARG00000044194	tcta				1	0.00280773	0.463918	0.364	0.098	0.0939132	4.25756e-06	0.449015	0.462	0.09	0.00280773	8.5151e-06
	1231	ENSDARG00000044216	fto				1	0.0276928	0.353597	0.182	0.045	1	0.0436834	0.295389	0.154	0.042	0.0436834	0.0546188
	1232	ENSDARG00000044328	ankrd46a				1	0.00311803	0.565311	0.364	0.1	0.234384	1.06258e-05	0.545418	0.462	0.096	0.00311803	2.12515e-05
	1233	ENSDARG00000044402	nop16				1	0.226105	-0.268249	0	0.118	1	0.182721	-0.264881	0	0.121	0.226105	0.332055
	1234	ENSDARG00000044540	fkbp2				1	0.00825918	0.430192	0.455	0.164	1	0.0242403	0.388703	0.385	0.163	0.0242403	0.0164501
	1235	ENSDARG00000044573	cdc42				1	0.000282971	0.56803	0.909	0.409	0.0867286	3.93184e-06	0.833224	0.923	0.394	0.000282971	7.86367e-06
	1236	ENSDARG00000044601	rtn4a				1	0.00226746	0.499715	0.818	0.371	1	0.000184809	0.479017	0.846	0.37	0.00226746	0.000369584
	1237	ENSDARG00000044669	hp1bp3				1	0.00060021	0.742329	0.818	0.37	1	0.0389119	0.403238	0.615	0.374	0.0389119	0.00120006
	1238	ENSDARG00000044684	rbp4l				1	0.15073	-1.32525	0.455	0.252	1	0.544135	-1.65708	0.308	0.228	0.544135	0.27874
	1239	ENSDARG00000044895	fmoda				1	0.152872	-0.891723	0	0.158	1	0.123272	-0.925817	0	0.156	0.152872	0.231348
	1240	ENSDARG00000044935	hpdb				1	0.318607	-1.29299	0.091	0.204	1	0.301369	-1.23235	0.077	0.18	0.318607	0.511914
	1241	ENSDARG00000044942	mrpl45				1	0.0290224	0.547267	0.273	0.095	1	0.0439364	0.39032	0.231	0.085	0.0439364	0.0572026
	1242	ENSDARG00000045014	tuba2				1	9.88205e-05	0.585528	0.545	0.13	2.71397e-06	1.23038e-10	0.902148	0.692	0.112	9.88205e-05	2.46076e-10
	1243	ENSDARG00000045147	tmem184ba				1	0.0154209	0.532812	0.182	0.041	1	0.000932721	0.338357	0.231	0.044	0.0154209	0.00186457
	1244	ENSDARG00000045296	cops9				1	9.81381e-05	0.666615	0.727	0.25	0.0790804	3.58511e-06	0.733915	0.769	0.255	9.81381e-05	7.17021e-06
	1245	ENSDARG00000045352	cst14a.2				1	0.185319	-0.419921	0.091	0.288	1	0.257472	-0.414093	0.154	0.307	0.257472	0.336295
	1246	ENSDARG00000045359	elocb				1	0.00106998	0.781265	0.727	0.349	3.02897e-05	1.37319e-09	1.12437	1	0.335	0.00106998	2.74637e-09
	1247	ENSDARG00000045402	commd3				1	0.097439	0.477513	0.273	0.125	1	0.000169197	0.546879	0.462	0.126	0.097439	0.000338365
	1248	ENSDARG00000045482	stk38l				1	0.0061064	0.371681	0.182	0.033	0.108105	4.90094e-06	0.337925	0.231	0.026	0.0061064	9.80187e-06
	1249	ENSDARG00000045487	rps16				1	5.93817e-05	-1.09257	1	0.958	0.429592	1.94756e-05	-1.03161	1	0.958	5.93817e-05	3.89508e-05
	1250	ENSDARG00000045514	atp5f1c				1	0.00045066	0.972999	0.818	0.445	0.00181037	8.2073e-08	1.11303	1	0.449	0.00045066	1.64146e-07
	1251	ENSDARG00000045563	washc3				1	0.0252164	0.331614	0.182	0.045	1	0.00064714	0.340546	0.231	0.042	0.0252164	0.00129386
	1252	ENSDARG00000045568	bcat1				1	0.00626476	0.377753	0.273	0.066	1	0.000473771	0.334107	0.308	0.064	0.00626476	0.000947317
	1253	ENSDARG00000045611	nfybb				1	0.00892179	0.283043	0.364	0.112	1	0.00161799	0.375868	0.385	0.112	0.00892179	0.00323336
	1254	ENSDARG00000045639	elavl4				1	0.551122	-1.1817	0.273	0.303	1	0.0383854	-1.65356	0	0.253	0.551122	0.0752974
	1255	ENSDARG00000045755	ccdc59				1	0.236849	-0.304604	0	0.113	1	0.205029	-0.289106	0	0.11	0.236849	0.368021
	1256	ENSDARG00000045797	si:ch211-68a17.7				1	0.00022775	0.474019	0.364	0.074	1	0.000795353	0.351952	0.308	0.071	0.000795353	0.000455449
	1257	ENSDARG00000045888	acat1				1	5.70656e-05	1.30259	0.636	0.233	4.34657e-05	1.97052e-09	1.14291	0.846	0.232	5.70656e-05	3.94103e-09
	1258	ENSDARG00000045979	zgc:153704				1	0.40239	-0.990264	0.091	0.182	1	0.274469	-1.2334	0.077	0.185	0.40239	0.473605
	1259	ENSDARG00000046030	zgc:110339				1	0.914337	-0.808118	0.182	0.208	1	0.0729207	-1.09553	0	0.201	0.914337	0.140524
	1260	ENSDARG00000046074	stk11				1	0.000538099	0.730731	0.364	0.08	0.715573	3.24405e-05	0.450369	0.385	0.076	0.000538099	6.488e-05
	1261	ENSDARG00000046132	dynlt3				1	0.000210739	0.71412	0.636	0.213	1	0.00058557	0.463319	0.615	0.221	0.00058557	0.000421434
	1262	ENSDARG00000046157	RPS17				1	7.57054e-05	-1.17504	1	0.911	1	0.0012602	-0.718272	1	0.917	0.0012602	0.000151405
	1263	ENSDARG00000051800	fnbp4				1	0.447763	-0.41276	0.091	0.17	1	0.000222012	0.382584	0.538	0.158	0.447763	0.000443976
	1264	ENSDARG00000051934	kxd1				1	0.00675062	0.380938	0.182	0.034	0.00171416	7.77114e-08	0.452805	0.308	0.035	0.00675062	1.55423e-07
	1265	ENSDARG00000051956	isca1				1	0.00986307	0.471617	0.455	0.172	1	0.000148488	0.517681	0.538	0.162	0.00986307	0.000296954
	1266	ENSDARG00000051986	ndufs8a				1	0.0203249	0.704094	0.364	0.14	0.272446	1.23513e-05	0.698974	0.538	0.139	0.0203249	2.47025e-05
	1267	ENSDARG00000052334	ociad1				1	0.0245764	0.598167	0.364	0.144	1	0.00442258	0.53817	0.385	0.138	0.0245764	0.0088256
	1268	ENSDARG00000052537	cptp				1	0.000258322	0.42255	0.273	0.045	2.93544e-05	1.33078e-09	0.606082	0.385	0.044	0.000258322	2.66157e-09
	1269	ENSDARG00000052649	ube2ia				1	0.00112111	0.628293	0.545	0.186	1	0.00929906	0.360845	0.462	0.185	0.00929906	0.00224096
	1270	ENSDARG00000052712	suclg1				1	0.0362262	0.406889	0.545	0.292	0.117732	5.33739e-06	0.72936	0.846	0.299	0.0362262	1.06748e-05
	1271	ENSDARG00000052728	sltm				1	0.0389241	0.281825	0.545	0.266	1	0.00797126	0.607116	0.538	0.249	0.0389241	0.015879
	1272	ENSDARG00000052840	ndufs4				1	0.000927237	0.890624	0.636	0.274	0.620417	2.81266e-05	0.975315	0.692	0.261	0.000927237	5.62524e-05
	1273	ENSDARG00000053058	rps11				1	0.00021916	-1.05506	0.909	0.924	1	0.000542633	-0.815276	0.923	0.933	0.000542633	0.000438272
	1274	ENSDARG00000053110	pkib				1	0.000354182	0.542849	0.455	0.107	1	0.0145107	0.27761	0.308	0.096	0.0145107	0.000708239
	1275	ENSDARG00000053130	pcp4a				1	0.152073	-1.10071	0	0.159	1	0.480988	-0.855675	0.077	0.137	0.480988	0.281019
	1276	ENSDARG00000053205	ppfia4				1	0.00120178	0.468484	0.273	0.053	1	0.00183887	0.334572	0.231	0.046	0.00183887	0.00240211
	1277	ENSDARG00000053254	mylpfa				1	0.311682	-0.764556	1	0.973	1	0.125176	-1.02976	1	0.969	0.311682	0.234683
	1278	ENSDARG00000053365	rpl31				1	0.00326796	-0.893479	0.818	0.838	1	0.00125322	-0.847977	0.923	0.851	0.00326796	0.00250486
	1279	ENSDARG00000053446	sub1a				1	0.0178798	0.434997	0.636	0.326	0.183801	8.33263e-06	0.77272	0.846	0.32	0.0178798	1.66652e-05
	1280	ENSDARG00000053466	timmdc1				1	0.0342404	0.298843	0.273	0.092	1	0.000271294	0.590607	0.385	0.098	0.0342404	0.000542514
	1281	ENSDARG00000053609	gatd1				1	0.00712118	0.429663	0.273	0.07	0.0263753	1.19573e-06	0.488348	0.385	0.061	0.00712118	2.39145e-06
	1282	ENSDARG00000053684	aldob				1	0.0164421	-1.80152	0.636	0.734	1	0.00087383	-2.07458	0.615	0.779	0.0164421	0.0017469
	1283	ENSDARG00000053685	gtf2a2				1	9.95503e-05	0.519019	0.455	0.103	1	0.0195191	0.327709	0.308	0.11	0.0195191	0.000199091
	1284	ENSDARG00000053753	mff				1	0.0190758	0.534426	0.364	0.135	5.7326e-06	2.59888e-10	0.937412	0.692	0.126	0.0190758	5.19775e-10
	1285	ENSDARG00000053810	hnrnpc				1	0.0110631	0.303901	0.364	0.115	1	0.025432	0.27108	0.308	0.113	0.025432	0.0220038
	1286	ENSDARG00000053858	crip1				1	0.0909947	-1.20832	0	0.209	1	0.0599054	-1.25528	0	0.217	0.0909947	0.116222
	1287	ENSDARG00000053862	crygmx				1	0.514269	-0.469327	0.273	0.195	1	0.375836	-0.824208	0.538	0.661	0.514269	0.610419
	1288	ENSDARG00000053875	cryba1b				1	0.104533	-1.38559	0	0.196	1	0.376965	-0.95091	0.538	0.622	0.376965	0.198139
	1289	ENSDARG00000053973	fetub				1	0.466471	-1.16504	0.091	0.173	1	0.965476	-1.02322	0.231	0.228	0.965476	0.715346
	1290	ENSDARG00000053990	hmgb2b				1	0.00263802	0.48927	0.909	0.474	1	0.000540871	0.294345	1	0.47	0.00263802	0.00108145
	1291	ENSDARG00000054058	h1fx				1	0.937735	-0.448104	0.455	0.44	1	0.498881	-1.05265	0.462	0.458	0.937735	0.748879
	1292	ENSDARG00000054191	pgk1				1	0.00430293	0.405615	0.636	0.249	1	0.00725659	0.446537	0.538	0.234	0.00725659	0.00858735
	1293	ENSDARG00000054213	hectd1				1	0.0381236	0.505387	0.273	0.099	1	0.00574348	0.306798	0.308	0.092	0.0381236	0.011454
	1294	ENSDARG00000054272	caprin1b				1	0.235726	-0.453878	0.182	0.368	1	0.347885	-0.385639	0.231	0.358	0.347885	0.415885
	1295	ENSDARG00000054320	ap2a1				1	0.00736506	0.480814	0.273	0.07	1	0.0232902	0.339342	0.231	0.071	0.0232902	0.0146759
	1296	ENSDARG00000054355	dcaf7				1	0.000309838	0.849853	0.273	0.047	1	0.000330103	0.32934	0.308	0.063	0.000330103	0.00061958
	1297	ENSDARG00000054433	yipf6				1	7.78319e-05	0.567209	0.455	0.101	0.00192771	8.73928e-08	0.584123	0.538	0.099	7.78319e-05	1.74786e-07
	1298	ENSDARG00000054438	fzd2				1	0.237665	-0.333473	0	0.113	1	0.196057	-0.343957	0	0.114	0.237665	0.353676
	1299	ENSDARG00000054456	clip3				1	0.00558423	0.254575	0.273	0.062	0.000900983	4.08461e-08	0.623827	0.385	0.049	0.00558423	8.16922e-08
	1300	ENSDARG00000054537	nhsl1a				1	0.000261572	0.399215	0.182	0.022	3.89564e-17	1.76609e-21	0.745111	0.385	0.019	0.000261572	3.53218e-21
	1301	ENSDARG00000054574	znhit1				1	0.0681542	0.255525	0.182	0.056	1	0.0100869	0.450194	0.231	0.062	0.0681542	0.020072
	1302	ENSDARG00000054616	cldni				1	0.877213	-0.738762	0.091	0.101	1	0.0766689	-0.380438	0.308	0.129	0.877213	0.14746
	1303	ENSDARG00000054749	lmo4b				1	0.224942	-0.629371	0	0.119	1	0.204221	-0.55667	0	0.111	0.224942	0.366736
	1304	ENSDARG00000054771	ghra				1	0.254158	-0.260915	0	0.106	1	0.219697	-0.250976	0	0.104	0.254158	0.391128
	1305	ENSDARG00000054777	si:dkey-46a10.3				1	0.00194343	0.589638	0.545	0.195	1	0.0115586	0.381094	0.462	0.193	0.0115586	0.00388308
	1306	ENSDARG00000054793	emc10				1	0.00179919	0.503222	0.636	0.238	1	0.00088925	0.463153	0.615	0.228	0.00179919	0.00177771
	1307	ENSDARG00000054818	rpl32				1	0.000124976	-0.990235	1	0.936	1	8.08326e-05	-0.961527	1	0.932	0.000124976	0.000161659
	1308	ENSDARG00000054849	bcat2				1	0.0728424	0.31871	0.273	0.11	0.00206138	9.34527e-08	0.594806	0.538	0.1	0.0728424	1.86905e-07
	1309	ENSDARG00000054906	ier5l				1	0.189467	-0.439294	0	0.136	1	0.184657	-0.397854	0	0.12	0.189467	0.335216
	1310	ENSDARG00000054911	tmsb				1	0.827207	-0.490308	0.182	0.143	1	0.129881	-0.856254	0	0.151	0.827207	0.242893
	1311	ENSDARG00000054916	eif4ebp3				1	0.00420533	-1.57872	0	0.457	1	0.00201777	-1.50375	0	0.452	0.00420533	0.00403147
	1312	ENSDARG00000055064	prdx5				1	4.76199e-05	0.80476	0.818	0.326	1	0.000561099	0.612718	0.769	0.335	0.000561099	9.52376e-05
	1313	ENSDARG00000055086	ggnbp2				1	0.0221348	0.461142	0.273	0.085	1	0.00294768	0.40217	0.308	0.083	0.0221348	0.00588667
	1314	ENSDARG00000055118	mylipb				1	0.158208	-0.410003	0	0.155	1	0.122119	-0.400022	0	0.157	0.158208	0.229326
	1315	ENSDARG00000055129	pim3				1	0.682093	-0.307134	0.091	0.128	1	0.173336	-0.46576	0	0.125	0.682093	0.316626
	1316	ENSDARG00000055192	zgc:136930				1	0.886705	-0.933109	0.364	0.355	1	0.820208	-1.01333	0.462	0.431	0.886705	0.967675
	1317	ENSDARG00000055216	tuba1c				1	0.000183787	0.890293	0.909	0.491	0.0336422	1.52517e-06	1.14073	0.923	0.454	0.000183787	3.05034e-06
	1318	ENSDARG00000055283	id2a				1	0.0137028	0.287217	0.727	0.366	1	0.0258654	0.518711	0.615	0.347	0.0258654	0.0272177
	1319	ENSDARG00000055357	leo1				1	0.0217008	0.605921	0.273	0.086	1	0.00020385	0.393844	0.385	0.09	0.0217008	0.000407658
	1320	ENSDARG00000055360	llph				1	0.142615	-0.39109	0	0.165	1	0.108388	-0.371525	0	0.167	0.142615	0.205028
	1321	ENSDARG00000055400	si:dkey-56f14.7				1	0.666191	-0.481413	0.091	0.126	1	0.719436	-0.281654	0.154	0.111	0.719436	0.888572
	1322	ENSDARG00000055474	dexi				1	8.03471e-05	0.502974	0.273	0.04	2.00406e-06	9.08541e-11	0.622549	0.385	0.039	8.03471e-05	1.81708e-10
	1323	ENSDARG00000055475	rps27.2				1	0.00496309	-0.664816	0.909	0.852	1	0.0738664	-0.388027	1	0.846	0.0738664	0.00990154
	1324	ENSDARG00000055514	icn2				1	0.707328	-0.417895	0.182	0.146	1	0.917244	-1.19961	0.231	0.199	0.917244	0.914343
	1325	ENSDARG00000055524	rnf7				1	0.025632	0.673475	0.545	0.286	1	0.000147712	0.672465	0.692	0.267	0.025632	0.000295403
	1326	ENSDARG00000055719	ino80c				1	0.744977	0.311661	0.182	0.165	1	0.429729	0.254275	0.231	0.17	0.744977	0.674792
	1327	ENSDARG00000055723	hsp70l				1	0.948182	-0.618382	0.455	0.399	1	0.440263	-0.661741	0.231	0.341	0.948182	0.686694
	1328	ENSDARG00000055759	efhd2				1	0.000367933	0.865997	0.182	0.023	1	0.00165654	0.411715	0.154	0.023	0.00165654	0.00073573
	1329	ENSDARG00000055868	rsl1d1				1	0.0141085	-1.17907	0.091	0.463	1	0.00789892	-1.16313	0.077	0.441	0.0141085	0.0157355
	1330	ENSDARG00000055996	rps8a				1	0.00206249	-0.813562	1	0.954	1	0.000180322	-0.9198	1	0.957	0.00206249	0.000360611
	1331	ENSDARG00000056075	rca2.1				1	0.106173	0.455567	0.273	0.124	1	0.00239073	0.380182	0.385	0.115	0.106173	0.00477574
	1332	ENSDARG00000056085	mob4				1	0.000343633	0.63859	0.636	0.217	1	0.0889816	0.275206	0.385	0.208	0.0889816	0.000687148
	1333	ENSDARG00000056087	ecrg4a				1	0.198043	-0.89883	0	0.132	1	0.152473	-1.02624	0	0.137	0.198043	0.281698
	1334	ENSDARG00000056119	eef1g				1	8.17536e-05	-1.29217	0.727	0.883	1	0.00375389	-0.710722	0.923	0.885	0.00375389	0.000163501
	1335	ENSDARG00000056167	hspe1				1	0.42997	-0.295905	0.182	0.3	1	0.0512668	0.336875	0.538	0.309	0.42997	0.0999053
	1336	ENSDARG00000056186	eif5a2				1	0.113909	-0.632543	0.091	0.308	1	0.498309	-0.318901	0.231	0.315	0.498309	0.214843
	1337	ENSDARG00000056235	smndc1				1	0.000732028	0.751264	0.636	0.248	0.0437565	1.9837e-06	0.955503	0.769	0.239	0.000732028	3.9674e-06
	1338	ENSDARG00000056248	si:dkey-183i3.5				1	0.169762	-1.34394	0.091	0.258	1	0.76107	-0.840588	0.308	0.335	0.76107	0.310704
	1339	ENSDARG00000056307	znf706				1	0.00481272	0.611787	0.727	0.397	0.0190505	8.63654e-07	0.737362	1	0.398	0.00481272	1.72731e-06
	1340	ENSDARG00000056483	ssbp4				1	0.227274	-0.380478	0	0.118	1	0.00221119	0.390138	0.385	0.115	0.227274	0.00441749
	1341	ENSDARG00000056532	serinc2				1	0.17317	-0.385454	0	0.145	1	0.122448	-0.399754	0	0.156	0.17317	0.229902
	1342	ENSDARG00000056549	vps26a				1	9.80081e-05	0.608776	0.455	0.104	0.000727079	3.29622e-08	0.521649	0.538	0.092	9.80081e-05	6.59243e-08
	1343	ENSDARG00000056725	hmgb3a				1	0.00123714	0.507789	1	0.523	1	0.00186866	0.464158	0.923	0.507	0.00186866	0.00247274
	1344	ENSDARG00000056744	ela2				1	0.419088	-0.909304	0.091	0.179	1	0.769142	-1.26115	0.231	0.186	0.769142	0.662541
	1345	ENSDARG00000056765	ela2l				1	0.223616	-0.408526	0.364	0.202	1	0.244743	-1.21429	0.385	0.221	0.244743	0.397228
	1346	ENSDARG00000057011	dpm1				1	0.0125548	0.33671	0.273	0.075	1	0.000785521	0.47541	0.308	0.072	0.0125548	0.00157042
	1347	ENSDARG00000057026	ran				1	0.0684459	-0.613713	0.727	0.725	1	0.212799	-0.272833	0.692	0.725	0.212799	0.132207
	1348	ENSDARG00000057378	selenou1a				1	0.0247733	0.309164	0.455	0.187	1	0.000827871	0.514566	0.538	0.185	0.0247733	0.00165506
	1349	ENSDARG00000057460	crygm2d13				1	0.0881211	-0.338366	0.273	0.106	1	0.700215	-0.914486	0.538	0.425	0.700215	0.168477
	1350	ENSDARG00000057484	srsf2a				1	0.074043	0.376151	0.545	0.318	1	0.0115903	0.356749	0.615	0.307	0.074043	0.0230463
	1351	ENSDARG00000057556	rpl17				1	0.000162274	-1.05252	0.909	0.935	1	0.000850299	-0.806025	1	0.935	0.000850299	0.000324521
	1352	ENSDARG00000057624	cops5				1	0.0385637	0.383724	0.273	0.096	1	0.00017969	0.614222	0.385	0.093	0.0385637	0.000359348
	1353	ENSDARG00000057853	atp6v0ca				1	0.0294063	0.277203	0.545	0.256	1	0.00102067	0.536249	0.615	0.252	0.0294063	0.00204029
	1354	ENSDARG00000057867	lasp1				1	0.00309736	0.701058	0.727	0.364	1	0.0321003	0.330959	0.615	0.357	0.0321003	0.00618513
	1355	ENSDARG00000057882	arpc3				1	0.00503381	0.554977	0.727	0.37	1	0.0183051	0.287448	0.692	0.362	0.0183051	0.0100423
	1356	ENSDARG00000057912	eif1axb				1	0.000681357	0.641559	0.818	0.403	1	6.96875e-05	0.837106	0.769	0.389	0.000681357	0.00013937
	1357	ENSDARG00000057913	syt11a				1	0.00165394	0.542923	0.727	0.275	0.00141494	6.41466e-08	0.771751	0.923	0.23	0.00165394	1.28293e-07
	1358	ENSDARG00000058005	hgd				1	0.0349194	-1.58539	0	0.296	1	0.198772	-1.18735	0.154	0.283	0.198772	0.0686194
	1359	ENSDARG00000058044	rab1ba				1	0.0478614	0.313013	0.273	0.099	1	0.000401762	0.468861	0.385	0.098	0.0478614	0.000803363
	1360	ENSDARG00000058094	ciarta				1	0.0128783	0.425562	0.909	0.52	1	0.00399492	0.349403	0.923	0.516	0.0128783	0.00797388
	1361	ENSDARG00000058105	rpl36a				1	0.000310838	-1.01794	0.909	0.935	1	6.5919e-05	-1.00242	1	0.941	0.000310838	0.000131834
	1362	ENSDARG00000058128	msna				1	0.280335	-0.494104	0.091	0.223	1	0.0543343	-0.700334	0	0.225	0.280335	0.105716
	1363	ENSDARG00000058148	dnajc7				1	0.0254279	0.397261	0.273	0.087	0.0100014	4.53415e-07	0.562307	0.462	0.081	0.0254279	9.0683e-07
	1364	ENSDARG00000058203	smc1al				1	0.99586	-0.316078	0.273	0.257	1	0.000205176	0.519231	0.692	0.253	0.99586	0.00041031
	1365	ENSDARG00000058297	timm13				1	0.227926	-0.305634	0	0.117	1	0.00121266	0.299531	0.385	0.109	0.227926	0.00242386
	1366	ENSDARG00000058354	selenot1a				1	0.00102292	0.451862	0.636	0.22	1	0.000409512	0.521102	0.615	0.219	0.00102292	0.000818857
	1367	ENSDARG00000058358	krt8				1	0.0625662	-1.69025	0.364	0.546	1	0.00893123	-1.93018	0.231	0.545	0.0625662	0.0177827
	1368	ENSDARG00000058367	abhd14a				1	0.00035623	0.404029	0.182	0.022	1	0.000694826	0.261612	0.154	0.02	0.000694826	0.000712334
	1369	ENSDARG00000058371	krt5				1	0.0308311	-1.66025	0.273	0.592	1	0.748754	-1.10668	0.846	0.714	0.748754	0.0607116
	1370	ENSDARG00000058451	rpl6				1	0.00142253	-0.880766	0.909	0.931	1	0.000119372	-0.935957	1	0.931	0.00142253	0.000238731
	1371	ENSDARG00000058454	dynll1				1	7.03913e-05	0.776225	1	0.496	1	6.11928e-05	0.79213	0.923	0.484	7.03913e-05	0.000122382
	1372	ENSDARG00000058463	ndufab1a				1	0.000756116	0.438949	0.545	0.169	3.17968e-08	1.44151e-12	1.15886	0.846	0.168	0.000756116	2.88301e-12
	1373	ENSDARG00000058630	zgc:162472				1	0.0284727	0.327039	0.182	0.045	1	0.000463956	0.310733	0.231	0.04	0.0284727	0.000927697
	1374	ENSDARG00000058650	dpm3				1	0.0131672	0.676515	0.273	0.077	1	0.0303851	0.307531	0.231	0.075	0.0303851	0.0261609
	1375	ENSDARG00000058693	cast				1	0.139068	-0.465158	0	0.168	1	0.337536	-0.32859	0.077	0.178	0.337536	0.258796
	1376	ENSDARG00000059054	pdk2b				1	0.0733133	-0.705648	0	0.23	1	0.0477807	-0.71651	0	0.236	0.0733133	0.0932785
	1377	ENSDARG00000059057	atpv0e2				1	8.21443e-05	0.582124	1	0.342	0.0676512	3.06697e-06	0.768578	0.923	0.303	8.21443e-05	6.13393e-06
	1378	ENSDARG00000059070	gars				1	0.12538	-0.438824	0	0.178	1	0.354508	-0.275085	0.077	0.175	0.354508	0.23504
	1379	ENSDARG00000059128	uqcrh				1	0.000165899	0.813492	0.909	0.533	0.16551	7.50342e-06	0.970762	0.923	0.529	0.000165899	1.50068e-05
	1380	ENSDARG00000059351	hnrnpa3				1	0.00682948	0.381512	0.182	0.034	1	5.85828e-05	0.333582	0.231	0.032	0.00682948	0.000117162
	1381	ENSDARG00000059373	dnajc8				1	0.0429832	0.370061	0.364	0.153	1	0.000774651	0.376054	0.462	0.139	0.0429832	0.0015487
	1382	ENSDARG00000059391	gyg1b				1	0.15225	-1.01122	0	0.158	1	0.130839	-0.994117	0	0.151	0.15225	0.24456
	1383	ENSDARG00000059646	nt5dc2				1	0.88936	0.377193	0.182	0.187	1	0.0945963	-0.508917	0	0.179	0.88936	0.180244
	1384	ENSDARG00000059906	sdc4				1	0.0271098	-1.35527	0.091	0.402	1	0.0132807	-1.33848	0.077	0.413	0.0271098	0.0263851
	1385	ENSDARG00000059908	si:ch211-217k17.7				1	0.0713469	-0.808731	0.091	0.332	1	0.0184398	-0.815728	0	0.309	0.0713469	0.0365396
	1386	ENSDARG00000059933	plpp3				1	0.174476	-0.559924	0	0.145	1	0.150764	-0.542273	0	0.138	0.174476	0.278799
	1387	ENSDARG00000059945	sv2a				1	0.000155148	0.769626	0.455	0.104	0.102526	4.648e-06	0.421477	0.462	0.086	0.000155148	9.29598e-06
	1388	ENSDARG00000060126	acyp1				1	0.00133526	0.696942	0.364	0.091	1	6.00377e-05	0.759415	0.385	0.084	0.00133526	0.000120072
	1389	ENSDARG00000060150	psmd11a				1	0.183283	0.271377	0.182	0.079	1	0.00136376	0.370486	0.308	0.076	0.183283	0.00272566
	1390	ENSDARG00000060309	srgap3				1	0.616703	-0.366579	0.091	0.139	1	0.000190474	0.433761	0.462	0.119	0.616703	0.000380912
	1391	ENSDARG00000060316	cish				1	0.0555479	-0.776296	0	0.255	1	0.167391	-0.534265	0.077	0.242	0.167391	0.10801
	1392	ENSDARG00000060350	apoda.2				1	0.494219	-0.860563	0.091	0.162	1	0.123686	-1.4694	0	0.155	0.494219	0.232074
	1393	ENSDARG00000060434	map1b				1	0.0236865	0.276886	0.182	0.042	1	8.28076e-05	0.26842	0.231	0.032	0.0236865	0.000165608
	1394	ENSDARG00000060457	pmp22b				1	0.0952445	-0.891368	0	0.205	1	0.0619027	-0.877484	0	0.215	0.0952445	0.119973
	1395	ENSDARG00000060481	atl1				1	0.000118168	0.66608	0.455	0.097	1	0.00720025	0.258055	0.308	0.086	0.00720025	0.000236322
	1396	ENSDARG00000060610	pcdh7b				1	0.851757	-0.39453	0.091	0.102	1	0.00733079	0.969684	0.308	0.098	0.851757	0.0146078
	1397	ENSDARG00000061180	vps45				1	0.0386109	0.254724	0.182	0.048	1	0.00255986	0.250575	0.231	0.049	0.0386109	0.00511317
	1398	ENSDARG00000061207	ttc7b				1	0.0174731	0.345949	0.182	0.041	1	0.0302173	0.327775	0.154	0.039	0.0302173	0.0346409
	1399	ENSDARG00000061226	timp2a				1	0.268093	0.32415	0.364	0.243	1	0.462278	-0.416105	0.154	0.231	0.462278	0.464313
	1400	ENSDARG00000061228	pfdn4				1	0.321963	0.347276	0.455	0.368	1	0.833752	-0.31933	0.385	0.371	0.833752	0.540265
	1401	ENSDARG00000061242	tuft1a				1	0.227405	-0.405677	0	0.118	1	0.162153	-0.433553	0	0.131	0.227405	0.298012
	1402	ENSDARG00000061338	ddx6				1	0.0299504	0.358351	0.455	0.203	1	0.061053	0.369803	0.385	0.19	0.061053	0.0590037
	1403	ENSDARG00000061764	ahnak				1	0.153407	-0.480355	0	0.158	1	0.0995668	-0.554275	0	0.174	0.153407	0.18922
	1404	ENSDARG00000061810	mbd3b				1	0.0899967	0.682206	0.273	0.117	5.57772e-05	2.52866e-09	0.668756	0.615	0.1	0.0899967	5.05732e-09
	1405	ENSDARG00000062024	kif1ab				1	0.00218976	0.354933	0.273	0.055	0.0537949	2.4388e-06	0.429166	0.308	0.041	0.00218976	4.87758e-06
	1406	ENSDARG00000062129	mxra8b				1	0.139968	-0.60291	0	0.167	1	0.115802	-0.585197	0	0.161	0.139968	0.218195
	1407	ENSDARG00000062244	setd2				1	0.00400817	0.274992	0.273	0.062	1	0.00958478	0.338029	0.231	0.061	0.00958478	0.00800028
	1408	ENSDARG00000062425	zgc:153521				1	0.00291224	0.324723	0.182	0.029	0.0540757	2.45152e-06	0.33632	0.231	0.025	0.00291224	4.90304e-06
	1409	ENSDARG00000062450	rnf115				1	0.0112824	0.314798	0.273	0.074	0.175669	7.96397e-06	0.647914	0.385	0.072	0.0112824	1.59279e-05
	1410	ENSDARG00000062479	vcam1b				1	0.000789938	0.38872	0.182	0.025	0.043501	1.97212e-06	0.351373	0.231	0.025	0.000789938	3.94424e-06
	1411	ENSDARG00000062590	pleca				1	0.53407	-0.311643	0.091	0.158	1	0.101414	-0.541392	0	0.173	0.53407	0.192543
	1412	ENSDARG00000062592	myl10				1	0.703238	-0.907149	0.182	0.136	1	0.720819	-0.756716	0.154	0.123	0.720819	0.911932
	1413	ENSDARG00000062646	tet3				1	0.00280484	0.491839	0.273	0.06	1	0.00762442	0.332334	0.231	0.058	0.00762442	0.00560182
	1414	ENSDARG00000062790	CU639469.1				1	5.78794e-05	0.500734	0.455	0.093	1	5.22456e-05	0.498932	0.385	0.078	5.78794e-05	0.000104488
	1415	ENSDARG00000062797	nell2b				1	0.192858	-0.26075	0.273	0.122	1	0.666914	-0.640516	0.077	0.107	0.666914	0.348522
	1416	ENSDARG00000062948	wasf3b				1	0.237665	-0.410532	0	0.113	1	0.222609	-0.357011	0	0.103	0.237665	0.395664
	1417	ENSDARG00000062954	clk2a				1	0.075627	0.432862	0.273	0.112	1	0.10129	0.260269	0.231	0.1	0.10129	0.145535
	1418	ENSDARG00000063030	mesd				1	0.123867	0.619445	0.182	0.071	1	0.0257571	0.422914	0.231	0.075	0.123867	0.0508507
	1419	ENSDARG00000063095	ctsf				1	0.0431513	0.716087	0.545	0.344	0.00618766	2.80518e-07	0.864345	0.923	0.322	0.0431513	5.61036e-07
	1420	ENSDARG00000063100	psmd14				1	0.486431	-0.254603	0.091	0.175	1	0.00263203	0.459701	0.462	0.169	0.486431	0.00525714
	1421	ENSDARG00000063299	pcloa				1	0.0354562	0.251875	0.273	0.087	1	5.28954e-05	0.498355	0.385	0.077	0.0354562	0.000105788
	1422	ENSDARG00000063344	fam162a				1	0.00114378	0.499463	0.455	0.13	1	0.00400987	0.531867	0.385	0.133	0.00400987	0.00228625
	1423	ENSDARG00000063572	perp				1	0.541752	-0.281972	0.091	0.156	1	0.0949204	-0.559711	0	0.179	0.541752	0.180831
	1424	ENSDARG00000063596	bud23				1	0.199757	-0.289346	0	0.131	1	0.168709	-0.274683	0	0.128	0.199757	0.308955
	1425	ENSDARG00000063626	ddx21				1	0.0160186	-1.0626	0.182	0.54	1	0.0928633	-0.7155	0.385	0.538	0.0928633	0.0317805
	1426	ENSDARG00000063905	mt-co1				1	0.764098	-0.353236	0.909	0.829	1	0.349699	-0.27091	1	0.837	0.764098	0.577108
	1427	ENSDARG00000063921	mt-nd5				1	0.0245725	0.28466	0.455	0.189	1	0.0152318	0.259126	0.462	0.189	0.0245725	0.0302316
	1428	ENSDARG00000067591	puraa				1	0.000377154	0.457997	0.455	0.111	0.293735	1.33165e-05	0.587435	0.462	0.1	0.000377154	2.66328e-05
	1429	ENSDARG00000067795	ifngr2				1	0.00783411	0.380931	0.273	0.07	1	0.236963	0.265064	0.154	0.073	0.236963	0.0156068
	1430	ENSDARG00000067975	atp5if1a				1	0.0087986	0.515857	0.636	0.32	1	0.00953284	0.457587	0.615	0.315	0.00953284	0.0175198
	1431	ENSDARG00000067990	myhz1.1				1	0.613639	-1.14754	0.727	0.664	1	0.926769	-0.953939	0.769	0.643	0.926769	0.850725
	1432	ENSDARG00000067995	myhz1.2				1	0.773921	-0.288447	0.273	0.24	1	0.736142	-0.635682	0.308	0.241	0.773921	0.930379
	1433	ENSDARG00000067996	csk				1	0.00780843	0.482805	0.364	0.112	1	0.0122773	0.407812	0.308	0.101	0.0122773	0.0155559
	1434	ENSDARG00000067997	myhz1.3				1	0.457121	-0.798915	0.091	0.171	1	0.562154	-0.802885	0.154	0.207	0.562154	0.705282
	1435	ENSDARG00000068187	spg7				1	0.00911503	0.378711	0.273	0.072	1.50033e-05	6.80176e-10	0.759477	0.538	0.08	0.00911503	1.36035e-09
	1436	ENSDARG00000068194	klf9				1	0.315861	-0.390924	0.091	0.213	1	0.255387	-0.382592	0.077	0.203	0.315861	0.445551
	1437	ENSDARG00000068265	tomm5				1	0.319028	-0.466433	0.273	0.416	1	0.00924045	0.370052	0.769	0.431	0.319028	0.0183955
	1438	ENSDARG00000068401	yap1				1	0.11908	-0.475656	0	0.183	1	0.335559	-0.295139	0.077	0.179	0.335559	0.223979
	1439	ENSDARG00000068404	tbcb				1	0.179029	-0.672844	0.091	0.258	1	0.160193	-0.549765	0.077	0.245	0.179029	0.294724
	1440	ENSDARG00000068432	si:dkey-56m19.5				1	0.112866	-0.913524	0	0.188	1	0.0885047	-0.903239	0	0.185	0.112866	0.169176
	1441	ENSDARG00000068434	h3f3b.1				1	0.0393785	0.411347	0.818	0.511	1	0.00134607	0.650464	0.846	0.49	0.0393785	0.00269033
	1442	ENSDARG00000068457	tnnt3b				1	0.846571	-0.38346	0.818	0.78	1	0.567679	-0.851965	0.846	0.741	0.846571	0.813099
	1443	ENSDARG00000068480	map7d2a				1	0.059027	0.348615	0.182	0.053	1	0.0598587	0.32642	0.154	0.045	0.0598587	0.11457
	1444	ENSDARG00000068507	crybb1				1	0.752913	-0.606792	0.273	0.232	1	0.086049	-1.41575	0.538	0.711	0.752913	0.164694
	1445	ENSDARG00000068582	rnf44				1	0.00102721	0.592127	0.636	0.229	0.722129	3.27377e-05	0.56216	0.692	0.207	0.00102721	6.54744e-05
	1446	ENSDARG00000068680	ctrl				1	0.18676	-0.954339	0	0.138	1	0.663097	-0.752368	0.154	0.117	0.663097	0.338641
	1447	ENSDARG00000068709	fam174b				1	0.0159414	0.257725	0.182	0.039	1	0.0271084	0.258915	0.154	0.037	0.0271084	0.0316286
	1448	ENSDARG00000068940	atp5meb				1	0.0161077	0.579442	0.818	0.585	0.52904	2.39841e-05	0.881964	0.923	0.585	0.0161077	4.79675e-05
	1449	ENSDARG00000068978	glo1				1	0.19111	-0.569095	0.182	0.357	1	0.104199	-0.613664	0.154	0.363	0.19111	0.19754
	1450	ENSDARG00000068992	hspa8				1	0.000376444	-0.954387	0.909	0.931	1	0.000384046	-0.845859	0.923	0.938	0.000384046	0.000752747
	1451	ENSDARG00000069048	serpinf1				1	0.246547	-0.427172	0	0.109	1	0.21711	-0.436897	0	0.105	0.246547	0.387083
	1452	ENSDARG00000069066	nufip2				1	0.000452759	0.44538	0.273	0.048	0.197389	8.94862e-06	0.58054	0.308	0.048	0.000452759	1.78972e-05
	1453	ENSDARG00000069090	atp6v0d1				1	5.78013e-05	0.900287	0.727	0.237	3.91439e-05	1.77459e-09	0.880908	0.923	0.217	5.78013e-05	3.54918e-09
	1454	ENSDARG00000069093	col2a1a				1	0.237393	-1.28684	0	0.113	1	0.182601	-1.43637	0	0.121	0.237393	0.331858
	1455	ENSDARG00000069100	aldh9a1a.1				1	0.00960975	-1.46415	0.182	0.544	1	0.475972	-0.64513	0.615	0.554	0.475972	0.0191271
	1456	ENSDARG00000069118	ppp2r5eb				1	0.0244987	0.452674	0.364	0.137	1	0.000812699	0.396057	0.462	0.141	0.0244987	0.00162474
	1457	ENSDARG00000069175	vps4b				1	0.0629541	0.355192	0.364	0.171	1	0.0308454	0.334573	0.385	0.173	0.0629541	0.0607393
	1458	ENSDARG00000069432	plscr3b				1	0.338739	-0.423182	0.091	0.203	1	0.226535	-0.427469	0.077	0.216	0.338739	0.401753
	1459	ENSDARG00000069461	rnaseka				1	0.210227	-0.361099	0	0.126	1	0.165072	-0.35154	0	0.13	0.210227	0.302896
	1460	ENSDARG00000069521	vps29				1	0.350387	0.295418	0.364	0.276	0.246753	1.11866e-05	0.700127	0.769	0.275	0.350387	2.2373e-05
	1461	ENSDARG00000069630	tat				1	0.149437	-1.2283	0	0.16	1	0.883687	-0.854571	0.154	0.154	0.883687	0.276543
	1462	ENSDARG00000069801	crygm2d12				1	0.754101	-0.708511	0.182	0.143	1	0.854275	-0.935074	0.769	0.595	0.854275	0.939534
	1463	ENSDARG00000069920	cox17				1	0.0379822	0.317271	0.545	0.285	1	0.106103	0.28724	0.462	0.288	0.106103	0.0745218
	1464	ENSDARG00000069940	ppap2d				1	0.210468	-0.472315	0	0.125	1	0.172309	-0.459253	0	0.126	0.210468	0.314928
	1465	ENSDARG00000069981	cspg5a				1	0.397772	-0.707003	0.091	0.182	1	0.122859	-0.896864	0	0.156	0.397772	0.230624
	1466	ENSDARG00000070080	nbeaa				1	6.75402e-05	0.885101	0.273	0.04	1.35925e-22	6.16217e-27	0.922239	0.615	0.038	6.75402e-05	1.23243e-26
	1467	ENSDARG00000070161	vamp3				1	0.254736	-0.354468	0.091	0.252	1	0.147049	-0.457693	0.077	0.26	0.254736	0.272475
	1468	ENSDARG00000070222	fam43b				1	0.00155007	0.298236	0.182	0.026	7.78331e-09	3.52856e-13	0.551984	0.308	0.02	0.00155007	7.05713e-13
	1469	ENSDARG00000070386	krtcap2				1	0.0500998	0.486993	0.364	0.164	1	0.126202	0.3682	0.308	0.169	0.126202	0.0976897
	1470	ENSDARG00000070437	rpl22				1	0.000203276	-1.01855	0.818	0.922	1	0.000102597	-0.956702	0.923	0.924	0.000203276	0.000205183
	1471	ENSDARG00000070472	arf5				1	0.121156	-0.613706	0.091	0.314	1	0.261858	-0.471297	0.154	0.292	0.261858	0.227633
	1472	ENSDARG00000070512	cnpy3				1	0.211831	0.298639	0.182	0.082	1.00074e-05	4.53684e-10	0.745829	0.538	0.077	0.211831	9.07368e-10
	1473	ENSDARG00000070545	top1l				1	0.0607193	0.312214	0.273	0.103	1	0.0166792	0.402657	0.308	0.108	0.0607193	0.0330803
	1474	ENSDARG00000070567	cadpsb				1	0.000386458	0.326354	0.273	0.045	3.12794e-07	1.41805e-11	0.599368	0.385	0.035	0.000386458	2.8361e-11
	1475	ENSDARG00000070601	RASSF5				1	0.00221727	0.328551	0.182	0.028	4.08002e-17	1.84968e-21	0.687447	0.462	0.027	0.00221727	3.69936e-21
	1476	ENSDARG00000070644	ttpal				1	5.19099e-05	0.855861	0.364	0.066	1	0.00031212	0.560246	0.308	0.065	0.00031212	0.000103817
	1477	ENSDARG00000070682	sdf4				1	0.0862958	0.266386	0.273	0.113	1	0.0924509	0.378197	0.231	0.099	0.0924509	0.165145
	1478	ENSDARG00000070702	s100v2				1	0.306537	-0.505974	0.091	0.217	1	0.406779	-0.559472	0.154	0.234	0.406779	0.519108
	1479	ENSDARG00000070721	vdrb				1	0.437331	-0.334202	0.182	0.304	1	0.623684	-0.296436	0.231	0.295	0.623684	0.683404
	1480	ENSDARG00000070723	ndufa9a				1	0.00852033	0.778496	0.545	0.263	0.00134456	6.09557e-08	0.921836	0.846	0.247	0.00852033	1.21911e-07
	1481	ENSDARG00000070787	jupa				1	0.206995	-0.393212	0	0.127	1	0.136185	-0.442517	0	0.147	0.206995	0.253823
	1482	ENSDARG00000070795	eaf1				1	0.000269419	0.616382	0.455	0.111	1	0.00152966	0.277261	0.385	0.106	0.00152966	0.000538765
	1483	ENSDARG00000070822	cnp				1	0.158392	-0.480952	0	0.154	1	0.132069	-0.467061	0	0.15	0.158392	0.246695
	1484	ENSDARG00000070824	ndufb5				1	0.00342465	0.670092	0.636	0.292	8.97267e-07	4.06776e-11	1.19042	1	0.291	0.00342465	8.13552e-11
	1485	ENSDARG00000070826	bpgm				1	0.0121738	0.324095	0.273	0.073	1	0.000535597	0.344171	0.308	0.065	0.0121738	0.00107091
	1486	ENSDARG00000070833	lin52				1	0.0147061	0.336074	0.273	0.078	0.429539	1.94732e-05	0.411826	0.385	0.074	0.0147061	3.8946e-05
	1487	ENSDARG00000070835	tnnc2				1	0.280429	-0.590747	0.273	0.438	1	0.140337	-1.06177	0.231	0.413	0.280429	0.260979
	1488	ENSDARG00000070849	rps15				1	8.15624e-05	-1.02185	1	0.962	1	0.00103989	-0.678206	1	0.962	0.00103989	0.000163118
	1489	ENSDARG00000070873	ccl25b				1	0.827396	-1.13402	0.091	0.106	1	0.724855	-0.998397	0.077	0.104	0.827396	0.924295
	1490	ENSDARG00000071018	ptena				1	0.00128366	0.57328	0.636	0.237	1	0.000502482	0.466558	0.615	0.216	0.00128366	0.00100471
	1491	ENSDARG00000071026	mllt11				1	0.00343568	0.510894	0.545	0.185	7.80444e-06	3.53815e-10	0.976014	0.846	0.171	0.00343568	7.07629e-10
	1492	ENSDARG00000071040	smim8				1	0.25215	0.282964	0.182	0.09	1	0.0551691	0.373256	0.231	0.089	0.25215	0.107295
	1493	ENSDARG00000071046	bbip1				1	0.0858124	0.382541	0.273	0.114	1	0.000211345	0.525842	0.462	0.128	0.0858124	0.000422646
	1494	ENSDARG00000071060	naa10				1	0.438031	-0.331282	0.273	0.388	1	0.33781	-0.474205	0.308	0.399	0.438031	0.561504
	1495	ENSDARG00000071196	cavin2b				1	0.165338	-0.576643	0	0.15	1	0.109493	-0.606484	0	0.166	0.165338	0.206998
	1496	ENSDARG00000071336	mif				1	0.014696	0.574413	0.455	0.181	0.00845917	3.83496e-07	1.03477	0.692	0.19	0.014696	7.66993e-07
	1497	ENSDARG00000071353	MGARP				1	0.000426463	0.832738	0.545	0.168	2.32562e-15	1.05432e-19	1.37736	1	0.141	0.000426463	2.10864e-19
	1498	ENSDARG00000071403	oaz1a				1	0.012217	0.407749	0.909	0.591	1	0.000178983	0.649119	1	0.576	0.012217	0.000357935
	1499	ENSDARG00000071426	lrrc59				1	0.233078	-0.343095	0	0.115	1	0.199178	-0.303328	0	0.113	0.233078	0.358684
	1500	ENSDARG00000071518	krt222				1	8.61832e-05	0.466567	0.182	0.019	1	0.00735688	0.362866	0.154	0.03	0.00735688	0.000172359
	1501	ENSDARG00000071558	fblim1				1	0.246547	-0.326629	0	0.109	1	0.181521	-0.348405	0	0.121	0.246547	0.330093
	1502	ENSDARG00000071586	tgfbi				1	0.502897	-0.261425	0.182	0.112	1	0.648284	-0.254669	0.154	0.112	0.648284	0.752888
	1503	ENSDARG00000071626	ptgdsb.2				1	0.0406931	-1.69431	0	0.283	1	0.104273	-1.46771	0.077	0.269	0.104273	0.0797302
	1504	ENSDARG00000071673	ctdspla				1	0.041325	-0.817789	0	0.282	1	0.3189	-0.479358	0.154	0.263	0.3189	0.0809423
	1505	ENSDARG00000073699	col9a1a				1	0.263974	-1.00319	0	0.102	1	0.218687	-1.103	0	0.105	0.263974	0.389551
	1506	ENSDARG00000073742	prss59.2				1	0.901447	-0.996929	0.455	0.413	1	0.0392472	-1.01768	0.692	0.392	0.901447	0.0769541
	1507	ENSDARG00000073786	cmbl				1	0.153854	-0.391654	0	0.157	1	0.11518	-0.393949	0	0.162	0.153854	0.217093
	1508	ENSDARG00000073911	tmem255a				1	0.000779875	0.469029	0.273	0.05	0.0714701	3.2401e-06	0.405496	0.308	0.042	0.000779875	6.48018e-06
	1509	ENSDARG00000073962	ccdc32				1	0.00728396	0.47782	0.364	0.113	0.00853806	3.87073e-07	0.713171	0.538	0.106	0.00728396	7.74146e-07
	1510	ENSDARG00000074057	calm3b				1	5.89809e-05	0.894569	0.909	0.447	1	0.000231292	0.739773	0.846	0.436	0.000231292	0.000117958
	1511	ENSDARG00000074242	serbp1a				1	0.127998	-0.448938	1	0.805	1	0.00670458	-0.798505	0.846	0.798	0.127998	0.0133642
	1512	ENSDARG00000074245	spen				1	0.136911	0.276665	0.273	0.127	1	0.0183479	0.391918	0.308	0.107	0.136911	0.0363592
	1513	ENSDARG00000074266	si:ch1073-314i13.4				1	0.0268263	0.578131	0.455	0.217	1	0.0167251	0.36449	0.462	0.213	0.0268263	0.0331704
	1514	ENSDARG00000074335	boc				1	0.144715	-0.506049	0	0.164	1	0.405563	-0.303621	0.077	0.162	0.405563	0.268488
	1515	ENSDARG00000074443	gas7a				1	0.605364	0.545277	0.182	0.131	1	0.690943	-0.378335	0.077	0.107	0.690943	0.844263
	1516	ENSDARG00000074554	tspan31				1	0.00197754	0.434209	0.364	0.093	1	0.00505903	0.282255	0.308	0.087	0.00505903	0.00395117
	1517	ENSDARG00000074667	akt1s1				1	0.301156	-0.467403	0.273	0.428	1	0.803723	-0.299799	0.385	0.404	0.803723	0.511617
	1518	ENSDARG00000074869	si:ch1073-291c23.2				1	0.0651768	-0.883982	0	0.241	1	0.160177	-0.69353	0.077	0.233	0.160177	0.126106
	1519	ENSDARG00000075211	chd7				1	0.219088	-0.376041	0	0.121	1	0.180448	-0.376311	0	0.122	0.219088	0.328335
	1520	ENSDARG00000075542	zfhx4				1	0.156471	-0.740649	0	0.156	1	0.956611	-0.447571	0.154	0.149	0.956611	0.288458
	1521	ENSDARG00000075650	vps26c				1	0.207471	-0.337012	0	0.127	1	0.205341	0.31566	0.231	0.127	0.207471	0.368517
	1522	ENSDARG00000075673	arhgap21b				1	0.000761797	0.607124	0.182	0.025	1.28331e-05	5.81787e-10	0.603102	0.308	0.027	0.000761797	1.16357e-09
	1523	ENSDARG00000075709	ndufb3				1	0.000837994	0.727455	0.636	0.258	1	0.000355847	1.17468	0.615	0.278	0.000837994	0.000711567
	1524	ENSDARG00000075758	ywhabb				1	0.00714645	0.407696	0.818	0.424	1	0.000166222	0.681659	0.846	0.423	0.00714645	0.000332417
	1525	ENSDARG00000075933	cox15				1	0.0400998	0.288969	0.182	0.049	0.281892	1.27796e-05	0.474096	0.308	0.049	0.0400998	2.5559e-05
	1526	ENSDARG00000075989	arpc2				1	0.00958934	0.583763	0.727	0.411	1	0.00228412	0.277369	0.923	0.419	0.00958934	0.00456302
	1527	ENSDARG00000076290	calr				1	0.0014294	0.481117	0.545	0.168	1	0.00384632	0.314122	0.462	0.156	0.00384632	0.00285675
	1528	ENSDARG00000076360	rpl37				1	0.00364443	0.422255	0.273	0.064	1	0.000209421	0.441328	0.308	0.063	0.00364443	0.000418797
	1529	ENSDARG00000076526	gar1				1	0.179067	-0.317609	0	0.142	1	0.1596	-0.279489	0	0.133	0.179067	0.293728
	1530	ENSDARG00000076568	sec61b				1	0.85825	-0.285563	0.636	0.534	1	0.323371	-0.476813	0.462	0.521	0.85825	0.542173
	1531	ENSDARG00000076618	tm2d3				1	0.00189747	0.365734	0.455	0.13	1	0.000319125	0.473905	0.462	0.128	0.00189747	0.000638149
	1532	ENSDARG00000076667	ccng1				1	0.0906575	-0.768514	0.182	0.447	1	0.00587687	-1.15145	0.077	0.471	0.0906575	0.0117192
	1533	ENSDARG00000076799	rnd3a				1	0.146502	-0.57137	0	0.162	1	0.115802	-0.53331	0	0.161	0.146502	0.218195
	1534	ENSDARG00000076815	eif3s10				1	0.0665051	-0.763597	0.182	0.446	1	0.20648	-0.562172	0.308	0.433	0.20648	0.128587
	1535	ENSDARG00000076836	gpx4b				1	0.0357801	0.52494	0.545	0.302	0.00617169	2.79794e-07	0.736118	0.923	0.301	0.0357801	5.59587e-07
	1536	ENSDARG00000076847	tnrc6c1				1	0.87041	-0.550516	0.455	0.4	1	0.245632	-0.57303	0.231	0.385	0.87041	0.430929
	1537	ENSDARG00000076891	rfxap				1	0.722637	-0.296751	0.273	0.311	1	0.00978628	0.443308	0.615	0.296	0.722637	0.0194768
	1538	ENSDARG00000077121	cyp26b1				1	0.000393852	0.78616	0.364	0.081	0.407182	1.84596e-05	0.967375	0.385	0.078	0.000393852	3.69189e-05
	1539	ENSDARG00000077226	smarca4a				1	6.46343e-05	0.64791	0.455	0.099	1	0.00985711	0.353736	0.308	0.097	0.00985711	0.000129264
	1540	ENSDARG00000077227	fbxl6				1	5.87641e-05	0.567587	0.455	0.094	1	0.0628979	0.406599	0.231	0.087	0.0628979	0.000117525
	1541	ENSDARG00000077256	nat8l				1	0.546057	-0.382879	0.182	0.11	1	0.710041	-0.53413	0.077	0.103	0.710041	0.793936
	1542	ENSDARG00000077264	wdr43				1	0.185685	-0.42108	0.091	0.283	1	0.151549	-0.366321	0.077	0.266	0.185685	0.280131
	1543	ENSDARG00000077323	thap4				1	0.000255024	0.478519	0.364	0.074	0.000853729	3.87038e-08	0.704753	0.462	0.071	0.000255024	7.74077e-08
	1544	ENSDARG00000077341	ppp1r14c				1	0.000170949	0.632257	0.273	0.042	2.88488e-05	1.30786e-09	0.742091	0.385	0.042	0.000170949	2.61572e-09
	1545	ENSDARG00000077383	anxa11a				1	0.1018	-0.495484	0	0.198	1	0.0656123	-0.497739	0	0.21	0.1018	0.12692
	1546	ENSDARG00000077473	mych				1	0.0208441	-1.0773	0	0.339	1	0.0328649	-0.960109	0.077	0.359	0.0328649	0.0412538
	1547	ENSDARG00000077533	eif3f				1	0.10596	-0.464476	0.636	0.744	1	0.0230003	-0.628359	0.769	0.742	0.10596	0.0454715
	1548	ENSDARG00000077717	rpl29				1	0.000383754	-1.31703	0.636	0.804	1	0.00429771	-0.789876	0.923	0.82	0.00429771	0.000767361
	1549	ENSDARG00000077776	csnk2b				1	0.0257128	0.486095	0.636	0.369	0.443047	2.00856e-05	0.778123	0.846	0.371	0.0257128	4.01707e-05
	1550	ENSDARG00000077777	tmsb4x				1	0.0199865	-1.06814	0.909	0.893	1	0.00463002	-1.20193	0.923	0.901	0.0199865	0.00923859
	1551	ENSDARG00000077785	atf5b				1	0.225587	-0.5037	0	0.118	1	0.218543	-0.462866	0	0.105	0.225587	0.389326
	1552	ENSDARG00000077804	hgsnat				1	0.00959194	0.295393	0.182	0.036	1	0.0206443	0.263386	0.154	0.035	0.0206443	0.0190919
	1553	ENSDARG00000077811	sox11a				1	0.307582	-0.9981	0.091	0.206	1	0.279017	-0.860194	0.077	0.191	0.307582	0.480184
	1554	ENSDARG00000077870	taf9				1	0.303503	0.256395	0.364	0.247	1	0.0533179	0.250198	0.462	0.241	0.303503	0.103793
	1555	ENSDARG00000077967	si:ch211-140m22.7				1	0.00320687	0.582645	0.636	0.278	0.00434448	1.96957e-07	0.777334	0.846	0.256	0.00320687	3.93914e-07
	1556	ENSDARG00000078095	cipcb				1	0.0230898	0.411473	0.182	0.044	1	0.000831079	0.292292	0.231	0.043	0.0230898	0.00166147
	1557	ENSDARG00000078308	spry2				1	0.47954	-0.382156	0.091	0.168	1	0.361389	-0.358798	0.077	0.174	0.47954	0.592176
	1558	ENSDARG00000078473	nucks1a				1	0.0638539	0.284185	0.545	0.283	0.0338642	1.53523e-06	0.856952	0.846	0.27	0.0638539	3.07046e-06
	1559	ENSDARG00000078619	pnp5a				1	0.200217	-0.65009	0	0.131	1	0.810439	-0.461786	0.154	0.169	0.810439	0.360347
	1560	ENSDARG00000078657	FNDC10				1	0.19297	0.525723	0.182	0.08	0.000724005	3.28228e-08	0.464495	0.462	0.065	0.19297	6.56455e-08
	1561	ENSDARG00000078659	tmem176				1	0.241021	-0.599645	0.091	0.244	1	0.0431399	-0.937221	0	0.244	0.241021	0.0844187
	1562	ENSDARG00000078686	arl8a				1	0.0734251	0.300025	0.364	0.16	0.119056	5.39739e-06	0.550778	0.615	0.153	0.0734251	1.07948e-05
	1563	ENSDARG00000078748	si:ch211-137a8.4				1	0.000157616	0.930108	0.727	0.256	1	0.000625549	0.794385	0.615	0.231	0.000625549	0.000315207
	1564	ENSDARG00000078781	si:ch211-161c3.6				1	0.16601	-0.495558	0	0.15	1	0.516347	-0.252517	0.077	0.143	0.516347	0.30446
	1565	ENSDARG00000078785	tmem258				1	0.585534	-0.282378	0.273	0.36	1	0.0108974	0.342244	0.692	0.363	0.585534	0.0216761
	1566	ENSDARG00000078908	fbxo41				1	0.000425831	0.743666	0.182	0.023	1.51991e-12	6.89051e-17	0.559287	0.308	0.016	0.000425831	1.3781e-16
	1567	ENSDARG00000079150	si:ch211-276i12.9				1	0.0887982	-0.591357	0	0.212	1	7.96058e-05	0.53434	0.615	0.195	0.0887982	0.000159205
	1568	ENSDARG00000079274	prss59.1				1	0.939084	-0.736143	0.273	0.248	1	0.906812	-1.43322	0.231	0.233	0.939084	0.991316
	1569	ENSDARG00000079305	hbae3				1	0.218336	-3.23365	0	0.122	1	0.968563	-2.91488	0.154	0.149	0.968563	0.389001
	1570	ENSDARG00000079516	cisd1				1	0.0106835	0.457986	0.273	0.075	0.555146	2.51676e-05	0.579254	0.385	0.078	0.0106835	5.03345e-05
	1571	ENSDARG00000079636	fam177a1				1	0.683196	-0.31505	0.091	0.126	1	0.0487622	0.275108	0.308	0.127	0.683196	0.0951467
	1572	ENSDARG00000079687	rnf10				1	0.15961	0.261083	0.545	0.393	1	0.00101488	0.463405	0.769	0.352	0.15961	0.00202873
	1573	ENSDARG00000079939	jmjd1cb				1	0.0731395	0.284212	0.273	0.109	1	0.00105811	0.345272	0.385	0.105	0.0731395	0.00211511
	1574	ENSDARG00000079949	supt16h				1	0.0021183	0.473867	0.455	0.135	1	0.0511153	0.288078	0.308	0.131	0.0511153	0.00423211
	1575	ENSDARG00000080010	adh5				1	0.0068905	-1.19113	0	0.423	1	0.136312	-0.521596	0.231	0.44	0.136312	0.0137335
	1576	ENSDARG00000086184	FBXO48				1	0.00968517	0.629553	0.364	0.115	1	0.000915398	0.537024	0.385	0.104	0.00968517	0.00182996
	1577	ENSDARG00000086222	nat16				1	0.00130135	0.593149	0.273	0.054	7.09705e-13	3.21745e-17	0.981943	0.538	0.045	0.00130135	6.4349e-17
	1578	ENSDARG00000086826	sult6b1				1	0.0761747	-1.03076	0.091	0.337	1	0.143494	-0.696584	0.154	0.353	0.143494	0.146547
	1579	ENSDARG00000086842	dap1b				1	0.660232	-0.395509	0.818	0.711	1	0.537767	-0.344474	0.692	0.71	0.660232	0.786341
	1580	ENSDARG00000086856	stk35				1	0.943879	-0.388548	0.455	0.392	1	0.662897	-0.26285	0.308	0.375	0.943879	0.886362
	1581	ENSDARG00000086881	ier2b				1	0.299204	-0.549361	0.091	0.213	1	0.4936	-0.431501	0.154	0.225	0.4936	0.508885
	1582	ENSDARG00000086917	crygm2d2				1	0.0683543	-0.558548	0.455	0.203	1	0.175592	-1.06378	0.615	0.742	0.175592	0.132036
	1583	ENSDARG00000087247	kcnab2a				1	0.00706576	0.26311	0.182	0.034	1.75492e-38	7.95595e-43	0.995757	0.615	0.024	0.00706576	1.59119e-42
	1584	ENSDARG00000087303	cebpd				1	0.00843451	-1.634	0.182	0.543	1	0.000654009	-1.98625	0.077	0.561	0.00843451	0.00130759
	1585	ENSDARG00000087324	crygm2d1				1	0.381964	-0.752346	0.273	0.159	1	0.623955	-0.740398	0.769	0.656	0.623955	0.618032
	1586	ENSDARG00000087390	hbbe1.3				1	0.587007	-3.19727	0.091	0.152	1	0.411095	-2.83298	0.308	0.202	0.587007	0.653191
	1587	ENSDARG00000087402	tpm1				1	0.470171	-0.708042	0.091	0.17	1	0.997291	-0.43503	0.154	0.153	0.997291	0.719281
	1588	ENSDARG00000087426	si:ch211-151p13.8				1	0.015326	0.329909	0.273	0.074	1.54331e-16	6.99659e-21	0.963703	0.692	0.06	0.015326	1.39932e-20
	1589	ENSDARG00000087443	ptp4a2a				1	0.000783331	0.411901	0.545	0.158	0.0129969	5.89214e-07	1.03282	0.615	0.148	0.000783331	1.17843e-06
	1590	ENSDARG00000087616	maptb				1	0.000454945	0.68428	0.455	0.111	0.0106872	4.84502e-07	0.377887	0.538	0.094	0.000454945	9.69004e-07
	1591	ENSDARG00000087697	lpl				1	0.0669312	-1.26942	0	0.238	1	0.191624	-1.00168	0.077	0.219	0.191624	0.129383
	1592	ENSDARG00000087765	crygm2d10				1	0.535045	-1.07942	0.091	0.151	1	0.349194	-0.656652	0.846	0.602	0.535045	0.576451
	1593	ENSDARG00000087779	pum3				1	0.195219	-0.324348	0	0.133	1	0.171402	-0.290801	0	0.126	0.195219	0.313426
	1594	ENSDARG00000088030	rpl35a				1	0.00013651	-1.11644	0.909	0.928	1	7.60806e-05	-0.961117	1	0.933	0.00013651	0.000152155
	1595	ENSDARG00000088091	pfn1				1	0.588792	-1.1663	0.636	0.572	1	0.0726163	-1.52491	0.538	0.652	0.588792	0.139959
	1596	ENSDARG00000088357	acadl				1	0.0015233	0.473911	0.364	0.093	1	0.00625979	0.419064	0.308	0.094	0.00625979	0.00304427
	1597	ENSDARG00000088823	crygm2d3				1	0.28941	-0.31848	0.182	0.089	1	0.414381	-1.04854	0.308	0.397	0.414381	0.495062
	1598	ENSDARG00000089109	bcl2b				1	0.0128985	0.310096	0.364	0.112	0.00506544	2.29642e-07	0.668082	0.538	0.098	0.0128985	4.59284e-07
	1599	ENSDARG00000089236	mettl15				1	0.000704518	0.483175	0.182	0.024	0.0128412	5.82158e-07	0.378799	0.231	0.023	0.000704518	1.16432e-06
	1600	ENSDARG00000089302	hnrnpa0a				1	0.0349842	0.346127	0.636	0.335	1	0.0241141	0.314854	0.615	0.327	0.0349842	0.0476468
	1601	ENSDARG00000089368	hopx				1	0.122737	-0.558602	0	0.18	1	0.086934	-0.582333	0	0.186	0.122737	0.16631
	1602	ENSDARG00000089382	zgc:158463				1	0.990851	-0.433267	0.455	0.404	1	0.196458	-0.702222	0.231	0.398	0.990851	0.35432
	1603	ENSDARG00000089418	si:dkey-164f24.2				1	0.575127	-0.628755	0.091	0.142	1	0.9707	-0.558018	0.154	0.147	0.9707	0.819483
	1604	ENSDARG00000089836	MRPS12				1	0.270954	0.304004	0.364	0.247	1	0.000440255	0.624308	0.615	0.243	0.270954	0.000880317
	1605	ENSDARG00000090086	rab11bb				1	0.00145079	0.379327	0.455	0.12	1	6.20628e-05	0.803569	0.462	0.112	0.00145079	0.000124122
	1606	ENSDARG00000090145	tmem240b				1	0.0786213	0.257495	0.182	0.057	0.170237	7.71771e-06	0.516693	0.308	0.045	0.0786213	1.54354e-05
	1607	ENSDARG00000090190	bcam				1	0.536279	-0.341081	0.182	0.112	1	0.720168	-0.326722	0.154	0.116	0.720168	0.784962
	1608	ENSDARG00000090195	mtx3				1	0.000121155	0.450953	0.273	0.041	1	0.000631188	0.252004	0.231	0.041	0.000631188	0.000242296
	1609	ENSDARG00000090213	rheb				1	0.0035092	0.334447	0.455	0.133	0.00257035	1.16527e-07	0.610996	0.615	0.118	0.0035092	2.33053e-07
	1610	ENSDARG00000090228	gsta.1				1	0.196149	-0.76418	0.091	0.256	1	0.367066	-0.6705	0.154	0.267	0.367066	0.353823
	1611	ENSDARG00000090268	krtt1c19e				1	0.585235	-0.995553	0.364	0.418	1	0.941729	-0.821726	0.615	0.558	0.941729	0.82797
	1612	ENSDARG00000090386	cd3eap				1	0.135285	-0.410771	0	0.17	1	0.122119	-0.362707	0	0.157	0.135285	0.229326
	1613	ENSDARG00000090389	ndufv3				1	0.0202854	0.466533	0.455	0.192	0.0191389	8.67662e-07	0.740345	0.692	0.184	0.0202854	1.73532e-06
	1614	ENSDARG00000090428	ctrb1				1	0.127238	-1.34996	0.182	0.405	1	0.272539	-1.17357	0.538	0.386	0.272539	0.238287
	1615	ENSDARG00000090552	si:dkey-7j14.6				1	0.139897	-0.627964	0.091	0.289	1	0.0237838	-0.815285	0	0.29	0.139897	0.047002
	1616	ENSDARG00000090568	mrpl52				1	0.027986	0.462475	0.273	0.092	1	0.00338357	0.530986	0.308	0.089	0.027986	0.0067557
	1617	ENSDARG00000090697	eif3ea				1	0.0541234	-0.808939	0.455	0.591	1	0.142828	-0.530296	0.462	0.592	0.142828	0.105317
	1618	ENSDARG00000090872	si:dkey-276j7.1				1	0.76199	-0.419314	0.455	0.344	1	0.00149734	0.277976	0.769	0.306	0.76199	0.00299244
	1619	ENSDARG00000090982	slc44a1b				1	0.0836636	0.72225	0.182	0.062	1	0.00523798	0.629914	0.231	0.056	0.0836636	0.0104485
	1620	ENSDARG00000091111	si:ch211-15b10.6				1	0.114493	-0.524951	0	0.187	1	0.0931182	-0.508389	0	0.18	0.114493	0.177565
	1621	ENSDARG00000091127	klf15				1	0.192322	-0.353687	0	0.135	1	0.20449	-0.293568	0	0.111	0.20449	0.347656
	1622	ENSDARG00000091215	rpz2				1	0.000198001	0.515486	0.545	0.147	0.238039	1.07915e-05	0.542955	0.538	0.13	0.000198001	2.15829e-05
	1623	ENSDARG00000091563	snw1				1	0.351273	0.269138	0.364	0.25	1	0.201568	0.27818	0.385	0.252	0.351273	0.362506
	1624	ENSDARG00000091754	CT573476.1				1	0.0422367	0.288162	0.182	0.05	0.00138702	6.28804e-08	0.491576	0.385	0.053	0.0422367	1.25761e-07
	1625	ENSDARG00000091771	lysmd2				1	0.117382	0.324649	0.273	0.121	1	0.00206916	0.455327	0.385	0.115	0.117382	0.00413404
	1626	ENSDARG00000091902	b3gnt2b				1	0.000141066	0.608537	0.182	0.021	7.96676e-07	3.61173e-11	0.60553	0.308	0.025	0.000141066	7.22347e-11
	1627	ENSDARG00000092033	si:dkey-239h2.3				1	0.0389267	-0.912382	0.091	0.433	1	0.29096	-0.760768	0.308	0.399	0.29096	0.0763381
	1628	ENSDARG00000092170	apoc1				1	0.553986	-0.737608	0.182	0.12	1	0.773567	-1.17755	0.154	0.175	0.773567	0.801071
	1629	ENSDARG00000092467	si:ch73-46j18.5				1	0.134753	0.46149	0.273	0.126	1	0.000332699	0.354037	0.462	0.122	0.134753	0.000665287
	1630	ENSDARG00000092473	apopt1				1	0.0554871	0.358482	0.182	0.055	0.00643357	2.91666e-07	0.623004	0.385	0.058	0.0554871	5.83332e-07
	1631	ENSDARG00000092503	arid1b				1	0.000790729	0.290477	0.273	0.05	1	0.000947764	0.394844	0.231	0.044	0.000947764	0.00158083
	1632	ENSDARG00000092787	si:dkey-88p24.11				1	0.00980875	0.410265	0.273	0.074	1	0.00141668	0.28968	0.308	0.075	0.00980875	0.00283134
	1633	ENSDARG00000092873	zgc:193541				1	0.0540793	0.704822	0.636	0.557	0.403642	1.82991e-05	0.921215	0.923	0.559	0.0540793	3.65979e-05
	1634	ENSDARG00000092947	cyt1				1	0.414129	-1.22927	0.545	0.664	1	0.522797	-1.49746	0.923	0.797	0.522797	0.656756
	1635	ENSDARG00000092954	mrpl34				1	0.00161077	0.429001	0.545	0.187	0.242309	1.09851e-05	0.881323	0.615	0.191	0.00161077	2.19701e-05
	1636	ENSDARG00000093022	selenoh				1	0.152053	-0.598593	0.091	0.282	1	0.0979103	-0.593955	0.077	0.288	0.152053	0.186234
	1637	ENSDARG00000093303	ifitm1				1	0.135922	-1.85232	0	0.17	1	0.108976	-1.89768	0	0.167	0.135922	0.206077
	1638	ENSDARG00000093313	ubb				1	0.800483	-0.481575	0.455	0.415	1	0.170111	-0.648168	0.231	0.421	0.800483	0.311283
	1639	ENSDARG00000093382	uqcc3				1	0.0209543	0.717806	0.364	0.141	1	0.233464	0.538227	0.231	0.133	0.233464	0.0414695
	1640	ENSDARG00000093406	zgc:111986				1	0.109798	0.362387	0.545	0.337	1	0.0466408	0.399562	0.538	0.312	0.109798	0.0911062
	1641	ENSDARG00000093413	edil3a				1	0.657165	-0.500149	0.091	0.131	1	0.617889	-0.533961	0.077	0.116	0.657165	0.853991
	1642	ENSDARG00000093549	selenop				1	0.0322843	-1.3484	0.091	0.4	1	0.0088718	-1.50895	0.077	0.437	0.0322843	0.0176649
	1643	ENSDARG00000094041	krt17				1	0.667382	-0.691468	0.273	0.216	1	0.981375	-1.16568	0.231	0.222	0.981375	0.889366
	1644	ENSDARG00000094300	nupr1a				1	5.85812e-05	1.27703	0.818	0.398	1.16513e-05	5.28213e-10	1.58168	1	0.41	5.85812e-05	1.05643e-09
	1645	ENSDARG00000094833	coa5				1	0.0549339	0.320163	0.273	0.105	1	0.207335	-0.268976	0	0.109	0.207335	0.10685
	1646	ENSDARG00000094854	ms4a17a.9				1	0.186331	-0.464225	0	0.138	1	0.120571	-0.54697	0	0.158	0.186331	0.226605
	1647	ENSDARG00000095273	cox8a				1	4.9036e-05	1.05072	0.909	0.541	3.72298e-05	1.68782e-09	1.42393	1	0.53	4.9036e-05	3.37563e-09
	1648	ENSDARG00000095623	dpm2				1	0.000870038	0.721322	0.455	0.131	0.0268078	1.21533e-06	0.502336	0.615	0.142	0.000870038	2.43066e-06
	1649	ENSDARG00000095743	sox11b				1	0.00021577	0.340907	0.455	0.102	1	0.741093	-0.488326	0.077	0.101	0.741093	0.000431493
	1650	ENSDARG00000095863	afp4				1	0.265038	-0.941796	0	0.102	1	0.570399	-0.471212	0.154	0.1	0.570399	0.459831
	1651	ENSDARG00000095897	atp5f1e				1	0.0159646	0.712457	0.727	0.562	0.0304152	1.37888e-06	1.16894	0.923	0.569	0.0159646	2.75775e-06
	1652	ENSDARG00000096003	atp5md				1	0.00120292	0.811825	0.636	0.263	0.0105247	4.77136e-07	1.40142	0.769	0.275	0.00120292	9.54271e-07
	1653	ENSDARG00000096257	si:ch73-367p23.2				1	0.912624	-0.419432	0.182	0.183	1	0.898281	-0.414775	0.231	0.201	0.912624	0.989653
	1654	ENSDARG00000096319	si:ch211-239j9.1				1	0.00863081	0.774921	0.182	0.037	1	0.0175045	0.286972	0.154	0.034	0.0175045	0.0171871
	1655	ENSDARG00000096631	MED9				1	0.00512742	0.792723	0.364	0.113	1	0.000865034	0.513917	0.385	0.107	0.00512742	0.00172932
	1656	ENSDARG00000096661	si:ch211-286b5.5				1	0.158116	-0.439585	0	0.155	1	0.100864	-0.461621	0	0.173	0.158116	0.191554
	1657	ENSDARG00000096749	NDUFAF8				1	0.0148764	0.371157	0.182	0.04	0.119658	5.42472e-06	0.445068	0.308	0.046	0.0148764	1.08494e-05
	1658	ENSDARG00000096849	si:dkey-16p21.8				1	0.048476	-1.22185	0.091	0.387	1	0.0171393	-1.40952	0.077	0.396	0.048476	0.0339849
	1659	ENSDARG00000097322	si:dkey-81l17.6				1	0.000309757	0.563037	0.636	0.186	0.0101581	4.60515e-07	0.657851	0.692	0.158	0.000309757	9.21031e-07
	1660	ENSDARG00000097528	si:dkey-7j14.5				1	0.0001253	0.529209	0.636	0.17	1.68228e-09	7.62661e-14	0.600231	0.923	0.137	0.0001253	1.52532e-13
	1661	ENSDARG00000097576	zgc:92912				1	0.000158668	0.502065	0.182	0.02	1	0.000370284	0.338304	0.154	0.019	0.000370284	0.000317311
	1662	ENSDARG00000097753	slirp				1	0.173771	-0.376788	0	0.145	1	0.0719312	0.355182	0.308	0.147	0.173771	0.138688
	1663	ENSDARG00000097797	tomm6				1	0.00292025	0.567282	0.545	0.212	0.00285854	1.29592e-07	0.804971	0.769	0.214	0.00292025	2.59184e-07
	1664	ENSDARG00000097824	smco4				1	0.234687	-0.269799	0	0.114	1	0.191971	-0.262558	0	0.116	0.234687	0.34709
	1665	ENSDARG00000098017	pet100				1	0.0139242	0.313283	0.364	0.121	6.07912e-07	2.75597e-11	1.11994	0.692	0.12	0.0139242	5.51194e-11
	1666	ENSDARG00000098075	sh3bgrl3				1	8.21353e-05	0.509475	0.727	0.217	0.0447329	2.02797e-06	0.530993	0.769	0.208	8.21353e-05	4.05593e-06
	1667	ENSDARG00000098280	rbm5				1	0.284612	0.509644	0.182	0.095	1	0.00034636	0.29924	0.385	0.091	0.284612	0.0006926
	1668	ENSDARG00000098344	rab18b				1	0.26352	-0.264944	0	0.102	1	0.214977	-0.255422	0	0.106	0.26352	0.383738
	1669	ENSDARG00000098355	atp5pd				1	0.00138796	1.00266	0.818	0.507	0.06581	2.9835e-06	1.09774	0.923	0.5	0.00138796	5.96699e-06
	1670	ENSDARG00000098367	srp54				1	0.110964	0.347219	0.273	0.126	1	9.54802e-05	0.723571	0.462	0.127	0.110964	0.000190951
	1671	ENSDARG00000098627	gspt1l				1	0.150398	-0.372215	0	0.16	1	0.11487	-0.337781	0	0.162	0.150398	0.216545
	1672	ENSDARG00000098753	elmo1				1	0.0002054	0.772926	0.545	0.149	0.000863383	3.91415e-08	0.56801	0.692	0.137	0.0002054	7.82829e-08
	1673	ENSDARG00000098785	glrx3				1	0.235901	-0.318214	0	0.114	1	0.0233363	0.569975	0.308	0.12	0.235901	0.0461281
	1674	ENSDARG00000098813	stx12				1	0.23536	-0.351726	0	0.114	1	0.0209057	0.526365	0.308	0.115	0.23536	0.0413744
	1675	ENSDARG00000098820	ftr67				1	0.00786158	0.345204	0.364	0.11	1	0.107754	0.305844	0.231	0.102	0.107754	0.0156613
	1676	ENSDARG00000098832	fam168a				1	0.00109841	0.941163	0.818	0.362	0.000594974	2.69731e-08	1.26162	0.923	0.341	0.00109841	5.39463e-08
	1677	ENSDARG00000098852	smdt1b				1	0.376529	0.41615	0.273	0.185	1	0.00394595	0.642397	0.538	0.231	0.376529	0.00787633
	1678	ENSDARG00000098934	rrp7a				1	0.248677	-0.253839	0	0.108	1	0.209116	-0.253432	0	0.109	0.248677	0.374503
	1679	ENSDARG00000098935	bxdc2				1	0.245589	0.319851	0.273	0.167	1	0.123272	-0.338265	0	0.156	0.245589	0.231348
	1680	ENSDARG00000098942	rp9				1	0.00240604	0.388299	0.364	0.097	1	0.00765709	0.402279	0.308	0.098	0.00765709	0.00480629
	1681	ENSDARG00000099014	fxyd1				1	0.333931	-0.785617	0.091	0.195	1	0.264418	-0.770561	0.077	0.193	0.333931	0.458919
	1682	ENSDARG00000099022	faua				1	4.72752e-05	-1.18127	0.818	0.937	1	8.24632e-05	-0.89324	1	0.941	8.24632e-05	9.45482e-05
	1683	ENSDARG00000099039	pcbp2				1	0.00260939	0.553746	0.909	0.501	1	0.00370712	0.297348	0.923	0.467	0.00370712	0.00521197
	1684	ENSDARG00000099104	rpl24				1	0.000804589	-0.849764	0.909	0.95	0.234154	1.06154e-05	-1.06965	1	0.955	0.000804589	2.12306e-05
	1685	ENSDARG00000099148	bzw1b				1	0.0480389	-0.764207	0	0.269	1	0.307355	-0.347268	0.154	0.288	0.307355	0.0937701
	1686	ENSDARG00000099154	CABZ01032488.1				1	0.256208	-0.263244	0	0.105	1	0.179854	-0.281148	0	0.122	0.256208	0.327361
	1687	ENSDARG00000099175	hmgb1a				1	9.68447e-05	1.08126	0.909	0.627	0.350808	1.59039e-05	0.872105	1	0.593	9.68447e-05	3.18075e-05
	1688	ENSDARG00000099197	actc1b				1	0.12933	-0.840683	1	0.999	1	0.00357744	-1.32396	1	0.996	0.12933	0.00714209
	1689	ENSDARG00000099203	atp1b2a				1	0.000228033	0.625762	0.727	0.231	3.02881e-06	1.37311e-10	1.00607	0.923	0.198	0.000228033	2.74623e-10
	1690	ENSDARG00000099241	ppp2cb				1	0.00160025	0.688231	0.727	0.308	1	0.00241201	0.647466	0.615	0.292	0.00241201	0.00319795
	1691	ENSDARG00000099283	epb41a				1	0.860691	-0.453692	0.364	0.289	1	0.897708	-0.441613	0.308	0.259	0.897708	0.980593
	1692	ENSDARG00000099312	jpt1b				1	0.0051317	0.520714	0.727	0.336	1	0.0257279	0.390059	0.615	0.331	0.0257279	0.0102371
	1693	ENSDARG00000099371	cygb1				1	0.0223032	0.406443	0.273	0.083	1	0.0345946	0.345119	0.231	0.077	0.0345946	0.044109
	1694	ENSDARG00000099380	rpl13				1	5.54285e-05	-1.26247	0.909	0.937	0.286644	1.2995e-05	-1.16383	1	0.942	5.54285e-05	2.59899e-05
	1695	ENSDARG00000099389	cdo1				1	0.0701681	-0.815485	0	0.234	1	0.0515024	-0.788235	0	0.23	0.0701681	0.100352
	1696	ENSDARG00000099420	nme2b.2				1	0.51125	-0.646154	0.364	0.435	1	0.831564	-0.777547	0.385	0.369	0.831564	0.761124
	1697	ENSDARG00000099453	elof1				1	0.108158	0.467343	0.455	0.275	1	0.0206353	0.566352	0.538	0.272	0.108158	0.0408448
	1698	ENSDARG00000099491	tmem176l.1				1	0.18914	-0.406474	0	0.136	1	0.133309	-0.442586	0	0.149	0.18914	0.248846
	1699	ENSDARG00000099510	cnn3a				1	0.133546	-0.470023	0	0.172	1	0.356286	-0.287793	0.077	0.176	0.356286	0.249258
	1700	ENSDARG00000099560	lyrm5a				1	0.0203639	0.386686	0.182	0.043	1	0.0371821	0.257604	0.154	0.041	0.0371821	0.0403131
	1701	ENSDARG00000099624	chmp1b				1	0.044844	0.362475	0.455	0.221	1	0.0271928	0.589701	0.462	0.235	0.044844	0.0536462
	1702	ENSDARG00000099635	akap8l				1	0.00157857	0.587106	0.636	0.247	1	0.000770433	0.453342	0.615	0.234	0.00157857	0.00154027
	1703	ENSDARG00000099664	selenof				1	0.0114342	0.329224	0.455	0.172	0.0150215	6.81002e-07	0.704678	0.692	0.186	0.0114342	1.362e-06
	1704	ENSDARG00000099730	pkma				1	0.000797878	0.532873	0.727	0.269	0.0550016	2.4935e-06	0.561574	0.846	0.249	0.000797878	4.98699e-06
	1705	ENSDARG00000099733	CIR1				1	0.0160739	0.264945	0.273	0.078	1	0.00181979	0.292132	0.308	0.077	0.0160739	0.00363627
	1706	ENSDARG00000099744	gap43				1	0.174375	-0.896089	0	0.145	1	0.906708	-0.439342	0.154	0.131	0.906708	0.318343
	1707	ENSDARG00000099758	igf2bp2b				1	0.117114	-0.472086	0	0.185	1	0.322432	-0.314131	0.077	0.183	0.322432	0.220512
	1708	ENSDARG00000099776	glula				1	0.281199	-1.03148	0.364	0.514	1	0.73538	-0.769656	0.615	0.479	0.73538	0.483325
	1709	ENSDARG00000100003	glulb				1	0.128452	-1.03032	0.273	0.452	1	0.0281234	-1.14649	0.154	0.452	0.128452	0.0554559
	1710	ENSDARG00000100114	sf3a3				1	0.256208	-0.319049	0	0.105	1	0.0231664	0.269318	0.308	0.112	0.256208	0.0457962
	1711	ENSDARG00000100116	mrps24				1	0.000210082	0.638615	0.364	0.076	1	0.0357446	0.253869	0.231	0.078	0.0357446	0.00042012
	1712	ENSDARG00000100133	cnmd				1	0.4289	-1.11596	0.091	0.179	1	0.282969	-1.31655	0.077	0.187	0.4289	0.485867
	1713	ENSDARG00000100166	si:dkeyp-9d4.3				1	0.000335121	0.426949	0.182	0.022	4.85974e-05	2.20316e-09	0.420429	0.231	0.017	0.000335121	4.40633e-09
	1714	ENSDARG00000100371	eef2b				1	0.00768918	-0.886901	0.727	0.786	1	0.000115749	-1.40554	0.692	0.804	0.00768918	0.000231485
	1715	ENSDARG00000100392	rps18				1	0.000425281	-0.928326	1	0.95	1	0.000148845	-0.863385	1	0.956	0.000425281	0.000297668
	1716	ENSDARG00000100446	si:ch211-286o17.1				1	0.193489	-0.829408	0.091	0.245	1	0.0530163	-0.882744	0	0.227	0.193489	0.103222
	1717	ENSDARG00000100452	nop53				1	0.0541365	-0.796854	0.545	0.648	1	0.0549089	-0.773105	0.538	0.624	0.0549089	0.105342
	1718	ENSDARG00000100499	cpeb4b				1	0.0564985	0.457043	0.364	0.154	1	0.0143971	0.480982	0.385	0.147	0.0564985	0.0285869
	1719	ENSDARG00000100562	CABZ01080702.1				1	0.269828	-0.622105	0.091	0.222	1	0.198286	-0.603376	0.077	0.222	0.269828	0.357255
	1720	ENSDARG00000100582	si:ch211-195b11.3				1	0.782503	-0.707502	0.091	0.114	1	0.473038	-0.967349	0.077	0.144	0.782503	0.722311
	1721	ENSDARG00000100585	coa3a				1	0.00585438	0.624188	0.364	0.114	0.0102986	4.66889e-07	0.786569	0.538	0.115	0.00585438	9.33778e-07
	1722	ENSDARG00000100588	rpl36				1	4.62832e-05	-1.06779	0.909	0.958	0.629532	2.85398e-05	-0.952005	1	0.958	4.62832e-05	5.70789e-05
	1723	ENSDARG00000100729	tln1				1	0.227144	-0.323708	0	0.118	1	0.178438	-0.346341	0	0.123	0.227144	0.325035
	1724	ENSDARG00000100742	reep5				1	0.00101665	0.428031	0.909	0.414	1	0.0547049	0.257575	0.615	0.395	0.0547049	0.00203227
	1725	ENSDARG00000100795	timp4.3				1	0.109018	-1.12801	0	0.192	1	0.0954412	-1.088	0	0.178	0.109018	0.181773
	1726	ENSDARG00000100826	hif1al				1	0.924254	-0.289925	0.364	0.354	1	0.192687	-0.590833	0.154	0.309	0.924254	0.348245
	1727	ENSDARG00000100938	hint2				1	0.00044336	0.702466	0.455	0.126	1	0.0001438	0.634361	0.462	0.123	0.00044336	0.00028758
	1728	ENSDARG00000100946	si:ch211-212k18.9				1	0.247965	-0.270262	0	0.109	1	0.198524	-0.290203	0	0.113	0.247965	0.357636
	1729	ENSDARG00000101074	glud1b				1	0.0875733	-0.719448	0.091	0.358	1	0.934396	-0.452223	0.385	0.35	0.934396	0.167478
	1730	ENSDARG00000101082	eif3s6ip				1	0.829886	-0.275117	0.545	0.487	1	0.540341	-0.418738	0.538	0.485	0.829886	0.788713
	1731	ENSDARG00000101085	ss18l2				1	0.00638086	0.281193	0.273	0.066	1	0.00909932	0.277255	0.231	0.06	0.00909932	0.012721
	1732	ENSDARG00000101115	med30				1	0.334714	0.397023	0.273	0.181	1	0.717249	-0.275537	0.154	0.187	0.717249	0.557394
	1733	ENSDARG00000101127	map1lc3b				1	9.63201e-05	0.821882	0.909	0.413	1	8.20971e-05	0.777021	0.846	0.404	9.63201e-05	0.000164187
	1734	ENSDARG00000101135	si:dkey-85k7.7				1	0.179584	-0.584639	0	0.142	1	0.145941	-0.566935	0	0.141	0.179584	0.270583
	1735	ENSDARG00000101199	rbp4				1	0.0563577	-2.22488	0.364	0.543	1	0.246801	-1.95059	0.615	0.554	0.246801	0.109539
	1736	ENSDARG00000101324	apoa1b				1	0.853501	-1.62677	0.727	0.625	1	0.570476	-1.2415	1	0.784	0.853501	0.815509
	1737	ENSDARG00000101406	rplp2				1	0.00500537	-0.613748	0.909	0.947	1	0.00395752	-0.515996	1	0.952	0.00500537	0.00789939
	1738	ENSDARG00000101561	dbt				1	0.0693873	0.676917	0.273	0.113	1	0.00118058	0.4914	0.385	0.114	0.0693873	0.00235977
	1739	ENSDARG00000101619	minos1				1	0.041489	0.295403	0.455	0.213	0.00136628	6.19401e-08	1.05591	0.769	0.208	0.041489	1.2388e-07
	1740	ENSDARG00000101622	mrps7				1	0.0204146	0.416886	0.273	0.085	1.21514e-07	5.50886e-12	0.763708	0.615	0.088	0.0204146	1.10177e-11
	1741	ENSDARG00000101637	ccnd1				1	0.121291	-0.569483	0	0.181	1	0.0925456	-0.58161	0	0.181	0.121291	0.176526
	1742	ENSDARG00000101733	fam168b				1	0.00275762	0.328941	0.636	0.229	1	0.00476142	0.514252	0.538	0.225	0.00476142	0.00550763
	1743	ENSDARG00000101755	prkar1ab				1	0.0441936	0.287286	0.182	0.05	0.825115	3.74066e-05	0.447799	0.308	0.052	0.0441936	7.48118e-05
	1744	ENSDARG00000101794	rpl26				1	0.0372979	-0.715938	0.455	0.686	1	0.00824022	-0.975914	0.692	0.691	0.0372979	0.0164125
	1745	ENSDARG00000101813	nap1l1				1	0.0262171	0.494438	0.545	0.271	1	0.328052	-0.321802	0.154	0.281	0.328052	0.0517468
	1746	ENSDARG00000101844	mibp2				1	0.00115964	-1.25785	0.636	0.789	1	0.0013976	-1.04533	0.769	0.8	0.0013976	0.00231794
	1747	ENSDARG00000101849	adipor2				1	0.0503923	-0.765055	0	0.264	1	0.144544	-0.55364	0.077	0.252	0.144544	0.0982451
	1748	ENSDARG00000101903	zfyve9a				1	0.000232087	0.839792	0.273	0.046	0.00011823	5.35997e-09	0.462933	0.385	0.045	0.000232087	1.07199e-08
	1749	ENSDARG00000101914	metrnla				1	0.124788	-0.584504	0	0.178	1	0.0876557	-0.595733	0	0.185	0.124788	0.167628
	1750	ENSDARG00000102009	ppp2r2d				1	0.00339613	0.413973	0.455	0.146	1	0.00670871	0.406021	0.385	0.135	0.00670871	0.00678073
	1751	ENSDARG00000102048	slc25a43				1	0.398102	-0.351052	0.182	0.303	1	0.0230801	-0.802003	0	0.292	0.398102	0.0456275
	1752	ENSDARG00000102051	mtbl				1	0.00419434	0.385948	0.455	0.139	0.0330386	1.4978e-06	0.842454	0.615	0.135	0.00419434	2.99561e-06
	1753	ENSDARG00000102076	spink2.1				1	0.0922234	-0.553584	0	0.208	1	0.29375	-0.326895	0.077	0.195	0.29375	0.175942
	1754	ENSDARG00000102115	ndufc2				1	0.000392938	0.859028	0.636	0.243	4.87327e-09	2.2093e-13	1.42151	1	0.24	0.000392938	4.4186e-13
	1755	ENSDARG00000102291	eef1da				1	0.00518577	-1.42209	0.636	0.709	1	0.000607369	-1.54364	0.538	0.725	0.00518577	0.00121437
	1756	ENSDARG00000102367	ndfip1l				1	0.00144894	0.422009	0.455	0.129	0.0591946	2.68359e-06	0.549404	0.538	0.116	0.00144894	5.36717e-06
	1757	ENSDARG00000102403	cry2				1	0.471208	-0.252005	0.091	0.18	1	0.00780019	0.29558	0.462	0.177	0.471208	0.0155395
	1758	ENSDARG00000102417	psmd7				1	0.0187719	0.51316	0.455	0.189	1	0.000722759	0.460636	0.538	0.186	0.0187719	0.001445
	1759	ENSDARG00000102452	eif3ha				1	0.392167	-0.428214	0.364	0.443	1	0.218403	-0.350049	0.308	0.455	0.392167	0.389107
	1760	ENSDARG00000102558	pde6ha				1	0.206695	-1.87561	0.091	0.267	1	0.170239	-2.14112	0.077	0.233	0.206695	0.311497
	1761	ENSDARG00000102744	mgst3a				1	0.0259434	0.383676	0.364	0.142	1	0.039209	0.548505	0.385	0.19	0.039209	0.0512138
	1762	ENSDARG00000102769	CDH18				1	0.000634023	0.269937	0.182	0.023	3.28652e-16	1.48995e-20	0.522687	0.385	0.02	0.000634023	2.97989e-20
	1763	ENSDARG00000102824	pcdh10b				1	0.12878	0.620647	0.182	0.071	1	0.0160269	0.480202	0.231	0.066	0.12878	0.0317969
	1764	ENSDARG00000102879	myt1b				1	0.726816	-0.416981	0.091	0.119	1	0.712178	-0.453746	0.077	0.102	0.726816	0.917158
	1765	ENSDARG00000102975	nsg2				1	0.00807875	0.413923	0.727	0.321	0.000383476	1.73849e-08	1.40331	0.923	0.273	0.00807875	3.47698e-08
	1766	ENSDARG00000103007	rps3				1	0.000152578	-1.06582	1	0.935	1	9.22206e-05	-0.981794	0.923	0.937	0.000152578	0.000184433
	1767	ENSDARG00000103057	zfhx3				1	0.411097	-0.536034	0.091	0.182	1	0.111887	-0.615204	0	0.164	0.411097	0.211255
	1768	ENSDARG00000103163	tomm20a				1	0.107784	-0.468538	0	0.193	1	0.00454804	0.476833	0.462	0.185	0.107784	0.0090754
	1769	ENSDARG00000103271	pla2g15				1	0.0842351	-0.595885	0	0.217	1	0.238506	-0.396646	0.077	0.209	0.238506	0.161375
	1770	ENSDARG00000103433	rpl14				1	0.000342904	-1.28261	0.636	0.817	0.897299	4.06791e-05	-1.42531	0.615	0.82	0.000342904	8.13565e-05
	1771	ENSDARG00000103543	gngt2b				1	0.574668	-1.54148	0.091	0.143	1	0.416965	-1.70201	0.077	0.153	0.574668	0.66007
	1772	ENSDARG00000103578	gtf2b				1	0.00380109	0.43769	0.364	0.103	1	0.000350526	0.471384	0.385	0.097	0.00380109	0.000700929
	1773	ENSDARG00000103594	npm3				1	0.0926738	-0.48641	0	0.207	1	0.0692281	-0.46763	0	0.205	0.0926738	0.133664
	1774	ENSDARG00000103670	cmc1				1	0.0346046	0.28536	0.364	0.144	1	0.00654854	0.404376	0.385	0.137	0.0346046	0.0130542
	1775	ENSDARG00000103672	cirbpa				1	0.0860031	0.337879	0.727	0.573	0.201087	9.11628e-06	0.873992	1	0.578	0.0860031	1.82325e-05
	1776	ENSDARG00000103697	arnt2				1	0.0764332	0.649508	0.182	0.059	1.51831e-15	6.88326e-20	0.755418	0.615	0.051	0.0764332	1.37665e-19
	1777	ENSDARG00000103714	rab6a				1	0.000467439	0.697913	0.364	0.083	0.0666464	3.02142e-06	0.546311	0.462	0.091	0.000467439	6.04282e-06
	1778	ENSDARG00000103720	zgc:162730				1	0.031561	-1.17531	0	0.305	1	0.0412699	-1.1756	0.077	0.336	0.0412699	0.0621259
	1779	ENSDARG00000103740	fundc2				1	0.00136899	0.494396	0.455	0.132	0.0315218	1.42904e-06	1.00675	0.538	0.126	0.00136899	2.85808e-06
	1780	ENSDARG00000103791	nme2b.1				1	0.00944093	-0.736639	0.909	0.875	1	0.0662246	-0.461183	1	0.886	0.0662246	0.0187927
	1781	ENSDARG00000103994	ppiab				1	0.00270553	0.486346	1	0.802	1	0.00043904	0.522711	1	0.799	0.00270553	0.000877888
	1782	ENSDARG00000104011	rps17				1	0.0042611	-0.834223	0.364	0.734	1	0.000348926	-1.45547	0.692	0.766	0.0042611	0.000697731
	1783	ENSDARG00000104018	mtpn				1	0.0134011	0.411303	0.545	0.242	1	0.0269178	0.303442	0.462	0.221	0.0269178	0.0266227
	1784	ENSDARG00000104031	mrpl33				1	0.0017202	0.695455	0.455	0.142	1	0.0117378	0.347611	0.385	0.146	0.0117378	0.00343743
	1785	ENSDARG00000104068	gstp1				1	0.0323562	-1.30993	0	0.303	1	0.0626448	-1.16901	0.077	0.309	0.0626448	0.0636654
	1786	ENSDARG00000104181	tmsb1				1	0.0479647	-1.42373	0.091	0.37	1	0.102895	-1.28335	0.231	0.409	0.102895	0.0936288
	1787	ENSDARG00000104223	lmbrd1				1	0.266236	0.932107	0.182	0.094	1	0.000416603	0.402583	0.385	0.094	0.266236	0.000833032
	1788	ENSDARG00000104264	XKR4				1	0.0172487	0.540332	0.273	0.077	1.49209e-07	6.76441e-12	0.647165	0.538	0.062	0.0172487	1.35288e-11
	1789	ENSDARG00000104279	appa				1	0.000581957	0.701962	0.818	0.359	1	0.000461788	0.568738	0.769	0.336	0.000581957	0.000923363
	1790	ENSDARG00000104353	nop58				1	0.0593134	-0.648641	0	0.249	1	0.4598	-0.28018	0.154	0.242	0.4598	0.115109
	1791	ENSDARG00000104431	slc1a3a				1	0.144124	-0.45202	0	0.164	1	0.346257	-0.353369	0.077	0.176	0.346257	0.267477
	1792	ENSDARG00000104437	aip				1	0.0177119	0.471326	0.455	0.193	1	0.00132306	0.372385	0.538	0.19	0.0177119	0.00264437
	1793	ENSDARG00000104571	gadd45ab				1	0.1608	-0.433015	0	0.153	1	0.132864	-0.408822	0	0.149	0.1608	0.248076
	1794	ENSDARG00000104674	cct2				1	0.0300499	-0.859123	0.091	0.43	1	0.0129882	-0.950636	0.077	0.414	0.0300499	0.0258076
	1795	ENSDARG00000104726	si:ch211-162e15.3				1	0.0465559	0.366467	0.273	0.102	1	0.113694	0.296709	0.231	0.105	0.113694	0.0909443
	1796	ENSDARG00000104782	oaz1b				1	0.0546896	0.597058	0.636	0.414	0.0121409	5.50407e-07	0.896776	1	0.435	0.0546896	1.10081e-06
	1797	ENSDARG00000104837	nudc				1	0.0118505	0.463097	0.364	0.125	1	0.0353084	0.338161	0.308	0.123	0.0353084	0.0235606
	1798	ENSDARG00000104901	ostc				1	0.357374	0.265267	0.182	0.102	1	0.103094	0.29955	0.231	0.102	0.357374	0.195559
	1799	ENSDARG00000105012	utp23				1	0.558148	0.301799	0.182	0.13	1	0.172879	-0.285377	0	0.126	0.558148	0.31587
	1800	ENSDARG00000105116	p4hb				1	0.221996	-0.396252	0	0.12	1	0.180972	0.398027	0.231	0.121	0.221996	0.329193
	1801	ENSDARG00000105134	zdhhc24				1	0.000100423	0.298741	0.182	0.019	1	0.000746775	0.315806	0.154	0.021	0.000746775	0.000200836
	1802	ENSDARG00000105136	ccdc50				1	0.00424262	0.26491	0.273	0.061	0.00265559	1.20391e-07	0.555538	0.385	0.053	0.00424262	2.40783e-07
	1803	ENSDARG00000105154	creg1				1	0.986309	-0.681083	0.273	0.261	1	0.290373	-0.259988	0.385	0.256	0.986309	0.496429
	1804	ENSDARG00000105177	ilf3b				1	0.563778	-0.389511	0.091	0.146	1	0.00142574	0.417216	0.462	0.147	0.563778	0.00284946
	1805	ENSDARG00000105178	erc2				1	0.00154098	0.685186	0.182	0.027	4.9906e-25	2.26249e-29	0.86058	0.462	0.02	0.00154098	4.52498e-29
	1806	ENSDARG00000105223	pmp22a				1	0.0191875	-1.64099	0	0.346	1	0.0889726	-1.40784	0.154	0.344	0.0889726	0.0380069
	1807	ENSDARG00000105296	AP3B2				1	0.0065347	0.369094	0.273	0.065	6.06096e-06	2.74774e-10	0.541302	0.462	0.054	0.0065347	5.49547e-10
	1808	ENSDARG00000109337	nanos1				1	0.0623031	-1.07517	0	0.245	1	0.186271	-0.852945	0.077	0.22	0.186271	0.120725
	1809	ENSDARG00000109510	lsm12b				1	0.357512	0.366543	0.455	0.354	1	0.0869384	0.436969	0.538	0.339	0.357512	0.166318
	1810	ENSDARG00000109715	sncgb				1	0.723207	-0.355608	0.091	0.122	1	0.594243	-0.270078	0.154	0.099	0.723207	0.835361
	1811	ENSDARG00000109861	BX545855.1				1	0.44136	-0.59681	0.273	0.174	1	0.536264	-0.746752	0.846	0.637	0.536264	0.687921
	1812	ENSDARG00000110608	CABZ01115113.1				1	0.0123713	0.384276	0.273	0.077	1	0.0315742	0.302699	0.231	0.077	0.0315742	0.0245895
	1813	ENSDARG00000111588	zgc:162898				1	0.00253428	0.375567	0.182	0.029	1	0.0038889	0.331039	0.154	0.026	0.0038889	0.00506213
	1814	ENSDARG00000111785	trappc2l				1	0.021175	0.346488	0.364	0.133	1	0.00015179	0.480068	0.462	0.123	0.021175	0.000303557
	1815	ENSDARG00000112452	crebbpb				1	0.000723454	0.465738	0.273	0.051	1	0.00173471	0.324946	0.231	0.047	0.00173471	0.00144639
	1816	ENSDARG00000113411	lrrc4c				1	0.000767381	0.54168	0.182	0.025	0.00176333	7.99408e-08	0.281492	0.231	0.02	0.000767381	1.59882e-07
	1817	ENSDARG00000113899	zgc:77650				1	0.0238302	0.279842	0.273	0.085	1	0.0550167	0.303162	0.231	0.087	0.0550167	0.0470925
	1818	ENSDARG00000115271	RPL37A				1	0.000103426	-1.01623	0.909	0.952	0.27086	1.22794e-05	-1.042	1	0.958	0.000103426	2.45587e-05
	1819	ENSDARG00000115557	cox7b				1	0.000644779	0.86169	0.909	0.591	0.000163643	7.41878e-09	1.34513	1	0.589	0.000644779	1.48376e-08
	1820	ENSDARG00000115717	pigbos1				1	0.00100859	0.519273	0.364	0.089	1	0.00674494	0.347351	0.308	0.093	0.00674494	0.00201616
	1821	ENSDARG00000116058	rhoac				1	0.238437	0.284991	0.364	0.231	0.00917723	4.1605e-07	0.809456	0.769	0.22	0.238437	8.321e-07
	1822	ENSDARG00000116164	crygm2d8				1	0.821861	-0.557601	0.091	0.113	1	0.471455	-1.02728	0.308	0.389	0.821861	0.72064
	1823	ENSDARG00000116491	h2afvb				1	0.0328915	0.295127	0.727	0.419	1	0.00134296	0.443597	0.846	0.421	0.0328915	0.00268412
	1824	ENSDARG00000116649	ube2e1				1	0.845204	-0.259349	0.273	0.292	1	0.00295785	0.504869	0.615	0.278	0.845204	0.00590694
	1825	ENSDARG00000116835	park7				1	0.00151338	0.6251	0.364	0.095	1.74604e-05	7.91567e-10	0.640072	0.615	0.103	0.00151338	1.58313e-09

### Sheet: Cluster76
Tissue Type		gene	ZFIN shortname	full name	ZFIN location(s)	ZF Atlas mapping	CVZ_p_val_adj	CVZ_p_val	CVZ_avg_logFC	CVZ_pct.1	CVZ_pct.2	GF_p_val_adj	GF_p_val	GF_avg_logFC	GF_pct.1	GF_pct.2	max_pval	minimump_p_val
Immune Cells	1	ENSDARG00000018687	itga2b	integrin, alpha 2b	blood, thrombocyte, ventral wall of dorsal aorta, whole organism		0	0	2.91325	0.6	0	0	0	3.09297	1	0	0	0
	2	ENSDARG00000034610	insb	preproinsulin b	blastomere, cleithrum, digestive system, head, kidney, liver, muscle, opercle, pancreas, pancreas primordium, shield, vertebral column, whole organism		0	0	1.24907	0.3	0	6.53221e-59	2.96138e-63	0.889952	0.143	0.001	2.96138e-63	0
	3	ENSDARG00000039222	mpl	MPL proto-oncogene, thrombopoietin receptor	blood, nucleate erythrocyte, thrombocyte, ventral wall of dorsal aorta, whole organism		0	0	1.67075	0.4	0	0	0	1.30609	0.286	0	0	0
	4	ENSDARG00000074441	gp1bb	glycoprotein Ib platelet subunit beta		RBCs	7.46665e-272	3.38501e-276	3.50708	1	0.007	0	0	3.61871	1	0.008	3.38501e-276	0
	5	ENSDARG00000052708	tnni1b	troponin I type 1b (skeletal, slow)	lots of heart structure, whole organism	MusCard	5.26804e-260	2.38827e-264	2.51553	0.8	0.005	2.26421e-90	1.02648e-94	1.99213	0.357	0.004	1.02648e-94	4.77654e-264
	6	ENSDARG00000104325	plek	plek	blood	Neutrophil, Macrophage, Thymus	1.56334e-247	7.08742e-252	2.60739	0.8	0.005	0	0	2.68143	0.857	0.005	7.08742e-252	0
	7	ENSDARG00000045070	itgb3b	integrin beta 3b	brain, caudal tuberculum, dental epithelium, dorsal thalamus, intersegmental vessel, intestine, optic tectum, pectoral fin fold, tooth 4V, ventricular myocardium, whole organsim	Neutrophil, Macrophage, Thymus	2.20848e-205	1.00122e-209	1.23209	0.3	0.001	3.37551e-67	1.53029e-71	0.780731	0.143	0.001	1.53029e-71	2.00243e-209
	8	ENSDARG00000030938	fermt3b	fermitin family member 3b		Neutrophil, Macrophage, Thymus	3.13399e-154	1.4208e-158	2.21312	0.6	0.005	2.10325e-210	9.53508e-215	2.26419	0.571	0.004	1.4208e-158	1.90702e-214
	9	ENSDARG00000004433	btk	Bruton agammaglobulinemia tyrosine kinase	hematopoietic system, whole organism	sparingly Neutrophil, Macrophage, Thymus RBCs	8.29277e-138	3.75953e-142	1.08481	0.4	0.002	4.03259e-23	1.82817e-27	0.435684	0.143	0.002	1.82817e-27	7.51906e-142
	10	ENSDARG00000075818	dok2	docking protein 2	whole organism	sparingly Neutrophil, Macrophage, Thymus RBCs	4.19006e-136	1.89957e-140	1.82603	0.6	0.005	3.00772e-130	1.36355e-134	1.52139	0.429	0.004	1.36355e-134	3.79913e-140
	11	ENSDARG00000068233	zgc:64051		anterior axial hypoblast, artery, axial vasculature, blood, CNS, mesoderm, polster, tail bud, vein, ventral mesoderm	Neutrophil, Macrophage, Thymus	1.16139e-127	5.26517e-132	2.75497	1	0.016	1.22007e-129	5.5312e-134	2.43855	0.857	0.016	5.26517e-132	1.10624e-133
	12	ENSDARG00000079387	si:ch211-102c2.4			Neutrophil, Macrophage, Thymus	1.12188e-119	5.08603e-124	2.68788	1	0.017	5.87976e-97	2.66559e-101	2.50115	0.786	0.018	2.66559e-101	1.01721e-123
	13	ENSDARG00000070604	zgc:162509				6.90029e-119	3.12825e-123	2.0451	0.5	0.004	2.48214e-128	1.12528e-132	1.7973	0.429	0.004	3.12825e-123	2.25055e-132
	14	ENSDARG00000031246	hbegfb	heparin-binding EGF-like growth factor b			3.93564e-118	1.78423e-122	2.2719	0.7	0.008	1.35398e-149	6.13827e-154	3.02824	0.714	0.01	1.78423e-122	1.22765e-153
	15	ENSDARG00000091411	si:ch211-214p13.9				5.99723e-118	2.71885e-122	2.653	0.4	0.003	1.44628e-144	6.55671e-149	1.44357	0.429	0.003	2.71885e-122	1.31134e-148
	16	ENSDARG00000019861	fgl2a	fibrinogen-like 2a			4.20229e-95	1.90511e-99	3.02044	1	0.022	1.75277e-108	7.94617e-113	3.07834	0.857	0.02	1.90511e-99	1.58923e-112
	17	ENSDARG00000097340	si:ch211-33e4.2				2.92371e-83	1.32546e-87	1.84266	0.5	0.006	9.60673e-55	4.35521e-59	1.59903	0.357	0.006	4.35521e-59	2.65093e-87
	18	ENSDARG00000033706	adora2aa	adenosine A2a receptor a	blood/vasculature, brain, EVL, exocrine pancreas, extrapancreatic duct, heart, hindbrain, macrophage, intermediate cell mass of mesoderm, pancreatic B cell, periderm, tegmentum, ventral mesoderm, whole organism	sparingly endothlia, RBCs	2.66919e-82	1.21008e-86	1.16754	0.3	0.002	1.54287e-124	6.99463e-129	1.54614	0.429	0.004	1.21008e-86	1.39893e-128
	19	ENSDARG00000004378	yrk	Yes-related kinase	lots of heart structure, whole organism		5.19427e-75	2.35482e-79	2.1593	0.8	0.018	1.68809e-27	7.65297e-32	1.72273	0.429	0.018	7.65297e-32	4.70965e-79
	20	ENSDARG00000009782	myh11a	myosin, heavy chain 11a, smooth muscle	enteric musculature, gut, intestinal epithelium, intestine, myotome, smooth muscle cell		5.23278e-69	2.37228e-73	2.37716	0.7	0.014	2.32927e-143	1.05598e-147	2.69395	0.857	0.015	2.37228e-73	2.11195e-147
	21	ENSDARG00000076721	zgc:171686				2.34451e-67	1.06288e-71	1.63248	0.5	0.007	1.01121e-119	4.58434e-124	2.03326	0.571	0.008	1.06288e-71	9.16868e-124
	22	ENSDARG00000036147	ano5b				3.37639e-57	1.53069e-61	1.7824	0.7	0.017	3.51081e-18	1.59163e-22	1.40704	0.357	0.017	1.59163e-22	3.06137e-61
	23	ENSDARG00000020606	nfe2				3.32761e-55	1.50857e-59	0.978046	0.3	0.003	1.90461e-13	8.63457e-18	1.09652	0.143	0.004	8.63457e-18	3.01714e-59
	24	ENSDARG00000060498	tnfrsf9a				4.61037e-52	2.09011e-56	1.5932	0.4	0.006	1.25771e-46	5.70181e-51	1.44502	0.286	0.005	5.70181e-51	4.18022e-56
	25	ENSDARG00000060200	CU019662.1				1.57432e-51	7.13716e-56	1.07085	0.3	0.003	6.67186e-15	3.02469e-19	0.707872	0.143	0.003	3.02469e-19	1.42743e-55
	26	ENSDARG00000043126	blf				2.09321e-51	9.48958e-56	1.32063	0.3	0.003	5.79383e-79	2.62663e-83	0.928261	0.286	0.003	9.48958e-56	5.25327e-83
	27	ENSDARG00000016038	hacd3				2.63708e-48	1.19552e-52	2.83195	1	0.044	2.47746e-60	1.12316e-64	2.91049	0.929	0.042	1.19552e-52	2.24631e-64
	28	ENSDARG00000055753	suv39h1b				2.38916e-42	1.08313e-46	1.54309	0.4	0.007	6.71113e-34	3.04249e-38	1.82119	0.357	0.01	3.04249e-38	2.16625e-46
	29	ENSDARG00000013477	gata1a				3.24211e-38	1.46981e-42	1.02998	0.3	0.005	4.4668e-84	2.02502e-88	1.38535	0.357	0.004	1.46981e-42	4.05005e-88
	30	ENSDARG00000034801	mylka				1.55448e-37	7.04723e-42	2.12389	0.6	0.019	7.46662e-27	3.385e-31	1.28734	0.429	0.018	3.385e-31	1.40945e-41
	31	ENSDARG00000036785	si:ch211-226m16.2				4.03883e-32	1.831e-36	2.70978	1	0.065	4.36082e-35	1.97698e-39	2.51078	0.929	0.073	1.831e-36	3.95396e-39
	32	ENSDARG00000011326	ankrd45				3.89162e-30	1.76427e-34	1.57851	0.3	0.006	1.34121e-59	6.08036e-64	1.20356	0.357	0.006	1.76427e-34	1.21607e-63
	33	ENSDARG00000077069	srgn				1.98301e-28	8.98999e-33	3.08224	1	0.073	4.34349e-37	1.96912e-41	2.75923	0.929	0.069	8.98999e-33	3.93825e-41
	34	ENSDARG00000101785	laptm5				1.00115e-25	4.53872e-30	1.86367	0.6	0.026	2.69562e-67	1.22206e-71	2.4161	0.786	0.026	4.53872e-30	2.44412e-71
	35	ENSDARG00000027063	arpc1b				4.76765e-25	2.16141e-29	3.40763	1	0.084	4.81647e-26	2.18355e-30	3.26064	0.929	0.099	2.16141e-29	4.36709e-30
	36	ENSDARG00000070601	RASSF5				2.48914e-24	1.12845e-28	1.82702	0.6	0.028	3.69578e-05	1.67548e-09	1.23044	0.286	0.027	1.67548e-09	2.2569e-28
	37	ENSDARG00000056617	rpgra				8.24485e-24	3.7378e-28	1.17758	0.2	0.003	2.61156e-11	1.18395e-15	1.13493	0.143	0.004	1.18395e-15	7.47561e-28
	38	ENSDARG00000061747	DIPK2B				1.03989e-23	4.71435e-28	0.995524	0.2	0.003	2.13912e-09	9.6977e-14	0.572367	0.143	0.005	9.6977e-14	9.4287e-28
	39	ENSDARG00000044694	fybb				1.67896e-23	7.61159e-28	1.3713	0.5	0.02	2.5893e-11	1.17386e-15	1.42153	0.286	0.016	1.17386e-15	1.52232e-27
	40	ENSDARG00000103679	bmp16				5.2518e-23	2.38091e-27	1.50885	0.5	0.02	5.91247e-54	2.68042e-58	2.3163	0.643	0.021	2.38091e-27	5.36084e-58
	41	ENSDARG00000051857	tes				4.63365e-22	2.10066e-26	1.70705	0.5	0.021	1.33314e-09	6.04379e-14	1.23407	0.357	0.029	6.04379e-14	4.20133e-26
	42	ENSDARG00000090062	rac3a				6.59182e-22	2.98841e-26	2.08178	0.9	0.072	1.31272e-15	5.95123e-20	1.85276	0.643	0.064	5.95123e-20	5.97681e-26
	43	ENSDARG00000056985	tpte				8.38055e-22	3.79932e-26	1.5781	0.6	0.031	8.73035e-36	3.95791e-40	1.87753	0.643	0.032	3.79932e-26	7.91582e-40
	44	ENSDARG00000055705	f5				1.14616e-21	5.19613e-26	1.52055	0.4	0.014	1.77463e-82	8.04528e-87	2.26028	0.643	0.014	5.19613e-26	1.60906e-86
	45	ENSDARG00000109310	im:7150988				4.93168e-21	2.23578e-25	1.66581	0.6	0.031	3.862e-08	1.75084e-12	1.03974	0.357	0.031	1.75084e-12	4.47156e-25
	46	ENSDARG00000098853	ehd1a				6.46184e-19	2.92948e-23	1.81671	0.5	0.024	6.4233e-12	2.912e-16	1.28686	0.357	0.025	2.912e-16	5.85895e-23
	47	ENSDARG00000100729	tln1				4.88849e-18	2.2162e-22	3.14785	1	0.117	1.93819e-25	8.78678e-30	3.16857	1	0.122	2.2162e-22	1.75736e-29
	48	ENSDARG00000089071	ushbp1				2.29552e-16	1.04068e-20	1.74236	0.3	0.01	1.10304e-09	5.00064e-14	0.862296	0.214	0.01	5.00064e-14	2.08135e-20
	49	ENSDARG00000045518	tmem110l				9.10791e-16	4.12907e-20	1.08952	0.3	0.01	0.187944	8.52046e-06	0.831221	0.143	0.012	8.52046e-06	8.25814e-20
	50	ENSDARG00000067992	si:dkey-31e10.1				1.78285e-15	8.08257e-20	0.932063	0.2	0.005	1.37535e-66	6.23514e-71	1.2524	0.286	0.003	8.08257e-20	1.24703e-70
	51	ENSDARG00000069537	si:dkey-238c7.16				4.23482e-15	1.91986e-19	0.955866	0.2	0.005	5.44759e-10	2.46967e-14	0.52632	0.143	0.005	2.46967e-14	3.83971e-19
	52	ENSDARG00000076371	CABZ01080074.1				4.78941e-15	2.17128e-19	0.897462	0.2	0.005	6.30335e-07	2.85762e-11	0.903517	0.143	0.006	2.85762e-11	4.34256e-19
	53	ENSDARG00000090396	si:cabz01074946.1				2.77344e-14	1.25734e-18	1.63349	0.3	0.011	2.52793e-34	1.14604e-38	1.31171	0.357	0.01	1.25734e-18	2.29207e-38
	54	ENSDARG00000058206	si:ch211-153b23.5				1.11553e-13	5.05727e-18	1.75267	0.6	0.045	2.14719e-20	9.73428e-25	1.56509	0.5	0.031	5.05727e-18	1.94686e-24
	55	ENSDARG00000033466	tagln2				1.52965e-13	6.93466e-18	2.30832	1	0.146	2.93995e-15	1.33283e-19	2.56699	0.929	0.166	6.93466e-18	2.66566e-19
	56	ENSDARG00000023578	lpp				3.82929e-13	1.73601e-17	1.80044	0.5	0.033	8.69368e-48	3.94128e-52	2.69177	0.786	0.037	1.73601e-17	7.88256e-52
	57	ENSDARG00000054363	si:zfos-464b6.2				4.38307e-13	1.98707e-17	1.57071	0.5	0.033	8.88219e-29	4.02674e-33	1.68059	0.571	0.03	1.98707e-17	8.05349e-33
	58	ENSDARG00000001782	prkacba				1.14234e-12	5.17879e-17	0.666669	0.2	0.005	6.61532e-11	2.99906e-15	0.591085	0.143	0.004	2.99906e-15	1.03576e-16
	59	ENSDARG00000061603	sorbs2b				3.42252e-12	1.5516e-16	0.92359	0.3	0.012	6.52168e-09	2.95661e-13	1.23218	0.214	0.011	2.95661e-13	3.1032e-16
	60	ENSDARG00000062049	hmha1b				7.1385e-12	3.23624e-16	0.943565	0.3	0.013	1.1467e-08	5.19858e-13	0.780358	0.214	0.011	5.19858e-13	6.47248e-16
	61	ENSDARG00000015759	tspan7				8.00285e-12	3.6281e-16	2.31654	0.7	0.074	0.00382589	1.73447e-07	1.56055	0.429	0.079	1.73447e-07	7.25619e-16
	62	ENSDARG00000069640	vegfc				1.8775e-11	8.51164e-16	1.31609	0.3	0.013	1.12545e-39	5.10221e-44	1.50418	0.429	0.013	8.51164e-16	1.02044e-43
	63	ENSDARG00000053279	apln				2.16239e-11	9.8032e-16	2.01091	0.6	0.053	4.95508e-16	2.24639e-20	1.95734	0.571	0.051	9.8032e-16	4.49278e-20
	64	ENSDARG00000075718	rpz5				2.72932e-11	1.23734e-15	2.73466	0.7	0.075	7.74627e-12	3.51177e-16	2.26267	0.643	0.083	1.23734e-15	7.02355e-16
	65	ENSDARG00000059362	cavin1b				6.81126e-11	3.08789e-15	1.55092	0.5	0.037	1	0.000528115	1.0371	0.214	0.039	0.000528115	6.17578e-15
	66	ENSDARG00000056964	ilk				8.95554e-11	4.06e-15	1.68705	0.8	0.103	2.37782e-20	1.07798e-24	2.18403	0.857	0.101	4.06e-15	2.15597e-24
	67	ENSDARG00000015149	wasa				9.23427e-11	4.18636e-15	1.11382	0.3	0.014	6.49773e-08	2.94575e-12	0.734458	0.214	0.012	2.94575e-12	8.37272e-15
	68	ENSDARG00000100093	ppp2r2ca				9.55737e-11	4.33284e-15	0.972875	0.3	0.013	5.15542e-08	2.33721e-12	0.999079	0.214	0.012	2.33721e-12	8.66567e-15
	69	ENSDARG00000096829	blvrb				2.88162e-10	1.30639e-14	1.95352	0.7	0.079	9.50676e-26	4.30989e-30	2.40265	0.857	0.08	1.30639e-14	8.61978e-30
	70	ENSDARG00000019253	rhag				7.13308e-10	3.23379e-14	1.5005	0.7	0.076	2.53547e-06	1.14946e-10	1.3658	0.5	0.07	1.14946e-10	6.46757e-14
	71	ENSDARG00000010785	thbs1b				9.62816e-10	4.36493e-14	1.93714	0.7	0.082	1.27622e-19	5.78575e-24	2.28121	0.786	0.084	4.36493e-14	1.15715e-23
	72	ENSDARG00000008867	rap1b				1.7383e-09	7.8806e-14	2.93771	0.9	0.16	5.78646e-16	2.62329e-20	2.9217	0.929	0.16	7.8806e-14	5.24659e-20
	73	ENSDARG00000004301	rhogb				3.23541e-09	1.46677e-13	1.32842	0.4	0.027	1.48924e-12	6.75147e-17	1.263	0.357	0.023	1.46677e-13	1.35029e-16
	74	ENSDARG00000023963	tpm4a				4.28687e-09	1.94345e-13	2.75326	0.9	0.168	5.6371e-15	2.55558e-19	2.90114	0.929	0.172	1.94345e-13	5.11116e-19
	75	ENSDARG00000004392	hdr				5.63063e-09	2.55265e-13	1.10614	0.2	0.007	8.96471e-50	4.06415e-54	1.32649	0.357	0.007	2.55265e-13	8.12831e-54
	76	ENSDARG00000026829	cotl1				8.05837e-09	3.65326e-13	2.78194	1	0.235	6.4165e-11	2.90892e-15	2.83331	0.929	0.235	3.65326e-13	5.81784e-15
	77	ENSDARG00000038938	itprid2				1.02492e-08	4.6465e-13	1.41388	0.3	0.016	4.09263e-06	1.85539e-10	1.15191	0.214	0.014	1.85539e-10	9.293e-13
	78	ENSDARG00000099631	cmtm6				1.3575e-08	6.15422e-13	1.61268	0.6	0.065	0.0739032	3.3504e-06	1.10127	0.357	0.066	3.3504e-06	1.23084e-12
	79	ENSDARG00000057610	cdkn2c				1.53516e-08	6.95967e-13	1.15233	0.2	0.007	1.84917e-31	8.38321e-36	1.09911	0.286	0.007	6.95967e-13	1.67664e-35
	80	ENSDARG00000062338	zeb2a				2.51026e-08	1.13803e-12	1.62561	0.7	0.089	1.39242e-07	6.31253e-12	1.76006	0.571	0.086	6.31253e-12	2.27605e-12
	81	ENSDARG00000060010	iqgap2				4.2368e-08	1.92076e-12	0.926374	0.2	0.008	0.00944721	4.28289e-07	0.855316	0.143	0.01	4.28289e-07	3.84151e-12
	82	ENSDARG00000012729	hcls1				4.23941e-08	1.92194e-12	1.59866	0.4	0.03	4.3005e-34	1.94963e-38	1.7141	0.643	0.033	1.92194e-12	3.89927e-38
	83	ENSDARG00000042018	fhl2a				6.17974e-08	2.80159e-12	2.20385	0.5	0.047	1.29085e-34	5.85209e-39	2.32645	0.714	0.041	2.80159e-12	1.17042e-38
	84	ENSDARG00000011515	orai1a				6.28895e-08	2.8511e-12	0.970908	0.2	0.008	5.78875e-23	2.62433e-27	1.14545	0.286	0.009	2.8511e-12	5.24866e-27
	85	ENSDARG00000041117	wnt2				7.61696e-08	3.45315e-12	1.24176	0.2	0.008	1.87681e-12	8.50851e-17	1.13599	0.214	0.009	3.45315e-12	1.7017e-16
	86	ENSDARG00000030012	lrrfip1a				8.49392e-08	3.85072e-12	1.83717	0.5	0.048	8.87999e-11	4.02575e-15	1.7244	0.5	0.052	3.85072e-12	8.0515e-15
	87	ENSDARG00000061017	spns2				9.92647e-08	4.50017e-12	1.56239	0.5	0.048	0.00108351	4.91208e-08	1.27569	0.357	0.049	4.91208e-08	9.00034e-12
	88	ENSDARG00000008030	myl9b				1.06555e-07	4.83067e-12	2.53203	0.9	0.193	3.38263e-13	1.53352e-17	2.5552	0.929	0.19	4.83067e-12	3.06703e-17
	89	ENSDARG00000034718	tfpia				1.24296e-07	5.63494e-12	1.93167	0.6	0.07	6.41556e-17	2.9085e-21	1.87735	0.714	0.078	5.63494e-12	5.81699e-21
	90	ENSDARG00000042876	abracl				3.20856e-07	1.4546e-11	1.66419	0.6	0.074	1.40489e-24	6.36905e-29	2.07474	0.857	0.083	1.4546e-11	1.27381e-28
	91	ENSDARG00000099026	si:dkey-185m8.2				3.31162e-07	1.50133e-11	1.62759	0.2	0.008	1.19314e-15	5.40911e-20	1.12289	0.214	0.007	1.50133e-11	1.08182e-19
	92	ENSDARG00000019117	parvb				3.50597e-07	1.58943e-11	1.59762	0.4	0.032	2.1709e-71	9.84179e-76	2.54891	0.857	0.03	1.58943e-11	1.96836e-75
	93	ENSDARG00000000906	skap2				5.89678e-07	2.67331e-11	1.30225	0.3	0.019	3.04814e-43	1.38188e-47	1.81043	0.571	0.021	2.67331e-11	2.76375e-47
	94	ENSDARG00000071196	cavin2b				1.11666e-06	5.06239e-11	1.83479	0.8	0.15	8.06039e-09	3.65418e-13	2.16187	0.786	0.166	5.06239e-11	7.30836e-13
	95	ENSDARG00000059001	pim2				1.28492e-06	5.82517e-11	1.43831	0.4	0.034	2.80981e-13	1.27383e-17	1.74639	0.429	0.033	5.82517e-11	2.54766e-17
	96	ENSDARG00000058128	msna				2.81769e-06	1.2774e-10	2.35601	0.9	0.222	1.97558e-08	8.95628e-13	1.95894	0.857	0.225	1.2774e-10	1.79126e-12
	97	ENSDARG00000005162	tpm3				4.64803e-06	2.10719e-10	1.81852	1	0.298	0.000944867	4.28356e-08	1.71938	0.786	0.303	4.28356e-08	4.21437e-10
	98	ENSDARG00000042031	gorab				6.24618e-06	2.83171e-10	1.39589	0.3	0.021	1	0.00144206	0.698627	0.143	0.022	0.00144206	5.66341e-10
	99	ENSDARG00000103340	clic1				7.59867e-06	3.44486e-10	1.49196	0.4	0.037	1.40317e-09	6.36126e-14	1.45967	0.429	0.042	3.44486e-10	1.27225e-13
	100	ENSDARG00000063295	myh9a				1.21442e-05	5.50556e-10	1.12873	0.4	0.037	1.67282e-08	7.58373e-13	1.79615	0.429	0.045	5.50556e-10	1.51675e-12
	101	ENSDARG00000019307	dusp5				1.31902e-05	5.97979e-10	1.34176	0.5	0.056	3.27852e-20	1.48632e-24	1.67312	0.714	0.064	5.97979e-10	2.97264e-24
	102	ENSDARG00000070155	tuba8l3				1.79322e-05	8.12955e-10	1.82589	0.6	0.087	2.04497e-14	9.27087e-19	1.80741	0.714	0.087	8.12955e-10	1.85417e-18
	103	ENSDARG00000056653	fhl1b				2.33645e-05	1.05923e-09	1.4144	0.4	0.039	0.0542478	2.45933e-06	1.18519	0.286	0.042	2.45933e-06	2.11846e-09
	104	ENSDARG00000100582	si:ch211-195b11.3				2.42299e-05	1.09846e-09	1.9659	0.7	0.114	1	0.00110597	1.29894	0.429	0.143	0.00110597	2.19692e-09
	105	ENSDARG00000007219	actn1				3.06945e-05	1.39153e-09	0.933189	0.3	0.022	0.000259584	1.17683e-08	1.1195	0.286	0.03	1.17683e-08	2.78307e-09
	106	ENSDARG00000017757	pik3cg				3.60495e-05	1.6343e-09	0.747778	0.2	0.01	0.00449069	2.03585e-07	1.1379	0.143	0.009	2.03585e-07	3.26861e-09
	107	ENSDARG00000074094	tgm2b				4.18677e-05	1.89808e-09	1.80393	0.5	0.063	6.91168e-05	3.13341e-09	1.58343	0.429	0.063	3.13341e-09	3.79615e-09
	108	ENSDARG00000103900	sept9b				9.21125e-05	4.17592e-09	1.50664	0.4	0.041	1	0.00074296	1.00224	0.214	0.041	0.00074296	8.35184e-09
	109	ENSDARG00000054031	mxd4				0.000160117	7.25889e-09	1.15065	0.3	0.024	0.0310203	1.40631e-06	0.949444	0.214	0.023	1.40631e-06	1.45178e-08
	110	ENSDARG00000052148	ptgs1				0.000173886	7.88311e-09	0.955692	0.3	0.024	1	0.00423316	0.599105	0.143	0.025	0.00423316	1.57662e-08
	111	ENSDARG00000035198	gcnt4a				0.000255942	1.16031e-08	1.21589	0.3	0.025	1.4047e-22	6.36823e-27	1.71988	0.5	0.029	1.16031e-08	1.27365e-26
	112	ENSDARG00000019930	tal1				0.000259567	1.17675e-08	1.1976	0.4	0.041	2.8942e-06	1.31209e-10	1.04621	0.357	0.036	1.17675e-08	2.62418e-10
	113	ENSDARG00000019191	2020-09-12				0.000294077	1.3332e-08	1.47508	0.4	0.044	1.7295e-24	7.84068e-29	2.13867	0.643	0.046	1.3332e-08	1.56814e-28
	114	ENSDARG00000104043	gng10				0.000667621	3.02666e-08	1.40975	0.5	0.071	0.308519	1.39867e-05	1.32602	0.357	0.074	1.39867e-05	6.05332e-08
	115	ENSDARG00000088091	pfn1				0.000862815	3.91157e-08	2.98703	1	0.572	1.07492e-06	4.87316e-11	3.09413	1	0.652	3.91157e-08	9.74633e-11
	116	ENSDARG00000018328	rhocb				0.00103679	4.70029e-08	1.47147	0.7	0.154	1	0.0111095	1.14797	0.357	0.156	0.0111095	9.40058e-08
	117	ENSDARG00000021924	hsp70.3				0.00106922	4.84733e-08	2.10586	1	0.358	1	0.000170277	2.21856	0.643	0.333	0.000170277	9.69467e-08
	118	ENSDARG00000037746	actb1				0.00109798	4.97771e-08	2.21125	1	0.531	7.46778e-07	3.38552e-11	2.40648	1	0.584	4.97771e-08	6.77104e-11
	119	ENSDARG00000077777	tmsb4x				0.00115866	5.25279e-08	2.47546	1	0.893	2.1098e-06	9.56477e-11	2.59149	1	0.901	5.25279e-08	1.91295e-10
	120	ENSDARG00000059604	mtss1				0.00146118	6.62426e-08	1.04485	0.4	0.048	0.164423	7.45414e-06	1.29574	0.286	0.046	7.45414e-06	1.32485e-07
	121	ENSDARG00000095908	sat1a.2				0.00227079	1.02946e-07	1.58184	0.8	0.218	1	0.000117328	1.2034	0.571	0.224	0.000117328	2.05893e-07
	122	ENSDARG00000051748	ccnd2a				0.00238617	1.08177e-07	1.97889	0.7	0.165	1.44506e-07	6.55117e-12	2.04714	0.714	0.153	1.08177e-07	1.31023e-11
	123	ENSDARG00000037870	actb2				0.00253003	1.14699e-07	1.96213	1	0.936	3.40053e-06	1.54163e-10	2.19061	1	0.94	1.14699e-07	3.08326e-10
	124	ENSDARG00000026766	bcl2l10				0.00345064	1.56435e-07	1.85527	0.6	0.121	5.0439e-13	2.28665e-17	2.27879	0.786	0.121	1.56435e-07	4.5733e-17
	125	ENSDARG00000055723	hsp70l				0.00542109	2.45765e-07	2.70932	0.9	0.398	0.00202233	9.16825e-08	2.66377	0.786	0.34	2.45765e-07	1.83365e-07
	126	ENSDARG00000013881	pi4k2b				0.00558411	2.53156e-07	1.07194	0.3	0.03	0.000382739	1.73515e-08	1.00333	0.286	0.031	2.53156e-07	3.47029e-08
	127	ENSDARG00000033738	zgc:153867				0.0076389	3.4631e-07	2.52063	0.9	0.456	4.60672e-08	2.08846e-12	2.66651	1	0.462	3.4631e-07	4.17692e-12
	128	ENSDARG00000057882	arpc3				0.00881965	3.99839e-07	1.64471	0.9	0.37	6.14075e-07	2.78391e-11	2.07481	0.929	0.362	3.99839e-07	5.56782e-11
	129	ENSDARG00000020953	dnajb6b				0.00943508	4.27739e-07	1.00911	0.3	0.03	0.00160035	7.25518e-08	1.16348	0.286	0.033	4.27739e-07	1.45104e-07
	130	ENSDARG00000052000	cav2				0.00985638	4.46839e-07	1.6971	0.5	0.084	1	0.494114	0.318973	0.143	0.097	0.494114	8.93678e-07
	131	ENSDARG00000076532	si:ch211-222l21.1				0.012252	5.55445e-07	1.50183	1	0.457	1.46214e-06	6.62864e-11	1.81787	1	0.443	5.55445e-07	1.32573e-10
	132	ENSDARG00000079591	si:ch211-203d1.3				0.0131678	5.96964e-07	0.944947	0.2	0.014	3.23802e-38	1.46796e-42	1.30499	0.429	0.013	5.96964e-07	2.93591e-42
	133	ENSDARG00000071697	zgc:66433				0.014621	6.62844e-07	1.43753	0.4	0.055	3.3734e-21	1.52933e-25	2.06723	0.643	0.052	6.62844e-07	3.05867e-25
	134	ENSDARG00000056929	kdm6bb				0.0148479	6.73128e-07	1.66968	0.7	0.172	1	0.014282	0.918959	0.357	0.154	0.014282	1.34626e-06
	135	ENSDARG00000058638	si:ch211-71m22.1				0.016623	7.53605e-07	0.659481	0.2	0.014	3.39379e-12	1.53858e-16	1.08031	0.286	0.015	7.53605e-07	3.07715e-16
	136	ENSDARG00000025147	cd63				0.0233919	1.06047e-06	1.47404	1	0.483	1	5.71836e-05	1.18151	0.786	0.477	5.71836e-05	2.12095e-06
	137	ENSDARG00000005185	cpn1				0.0261709	1.18646e-06	1.71747	0.6	0.126	5.23597e-06	2.37373e-10	1.8498	0.643	0.132	1.18646e-06	4.74745e-10
	138	ENSDARG00000020759	elf1				0.0395496	1.79298e-06	1.55752	0.3	0.034	1	0.0524716	0.796364	0.143	0.043	0.0524716	3.58596e-06
	139	ENSDARG00000099766	myl12.1				0.0490085	2.2218e-06	1.76732	0.9	0.5	8.72055e-07	3.95346e-11	1.99147	1	0.508	2.2218e-06	7.90693e-11
	140	ENSDARG00000097845	si:ch211-105j21.9				0.0552699	2.50566e-06	1.27648	0.3	0.035	0.000138059	6.2589e-09	1.16024	0.357	0.046	2.50566e-06	1.25178e-08
	141	ENSDARG00000016156	fam53b				0.0568141	2.57567e-06	1.75028	0.5	0.099	1.17858e-08	5.3431e-13	2.05774	0.643	0.107	2.57567e-06	1.06862e-12
	142	ENSDARG00000021488	cyth1b				0.0736752	3.34007e-06	0.999207	0.3	0.035	1	6.49356e-05	0.737759	0.214	0.031	6.49356e-05	6.68012e-06
	143	ENSDARG00000054063	arpc4				0.0745003	3.37748e-06	1.11426	0.6	0.137	0.299482	1.3577e-05	1.32951	0.5	0.145	1.3577e-05	6.75494e-06
	144	ENSDARG00000045199	zgc:55262				0.0772801	3.50349e-06	0.825429	0.3	0.035	2.42304e-06	1.09849e-10	1.0416	0.357	0.038	3.50349e-06	2.19697e-10
	145	ENSDARG00000006314	itgav				0.0958639	4.34599e-06	0.924369	0.2	0.017	1	8.37159e-05	0.602101	0.143	0.015	8.37159e-05	8.69197e-06
	146	ENSDARG00000010145	tor4aa				0.0961166	4.35745e-06	0.86195	0.2	0.017	0.000164104	7.43965e-09	1.07512	0.214	0.017	4.35745e-06	1.48793e-08
	147	ENSDARG00000021124	cfl1				0.11122	5.04217e-06	1.85482	0.9	0.67	0.000989459	4.48572e-08	1.73321	0.929	0.666	5.04217e-06	8.97143e-08
	148	ENSDARG00000035598	coro1ca				0.127887	5.79776e-06	1.11721	0.3	0.037	1	0.000419146	0.678116	0.214	0.038	0.000419146	1.15955e-05
	149	ENSDARG00000040251	ctsk				0.141008	6.3926e-06	1.33868	0.5	0.104	0.00502895	2.27987e-07	1.39434	0.5	0.11	6.3926e-06	4.55975e-07
	150	ENSDARG00000027249	btg1				0.145564	6.59914e-06	1.41925	1	0.735	0.000539072	2.44388e-08	1.67421	1	0.686	6.59914e-06	4.88777e-08
	151	ENSDARG00000034240	capza1a				0.155269	7.03913e-06	1.32387	0.8	0.309	1	0.00120966	1.37551	0.571	0.32	0.00120966	1.40782e-05
	152	ENSDARG00000024746	hsp90aa1.2				0.194903	8.83594e-06	1.60101	0.8	0.301	0.230403	1.04453e-05	1.84752	0.643	0.26	1.04453e-05	1.76718e-05
	153	ENSDARG00000025375	idh1				0.198669	9.00665e-06	1.2657	0.6	0.149	1	0.167258	0.333804	0.286	0.165	0.167258	1.80132e-05
	154	ENSDARG00000078430	tiam1a				0.216583	9.8188e-06	0.799877	0.3	0.037	0.00442231	2.00485e-07	1.13545	0.286	0.035	9.8188e-06	4.00971e-07
	155	ENSDARG00000103994	ppiab				0.246302	1.11661e-05	1.11701	1	0.802	0.00200688	9.09819e-08	1.23956	1	0.799	1.11661e-05	1.81964e-07
	156	ENSDARG00000031756	mef2aa				0.254543	1.15397e-05	2.04897	0.6	0.168	2.23075e-09	1.01131e-13	1.95224	0.786	0.155	1.15397e-05	2.02262e-13
	157	ENSDARG00000068628	rab8b				0.278951	1.26463e-05	1.02184	0.4	0.067	1	0.000410717	1.11889	0.286	0.066	0.000410717	2.52923e-05
	158	ENSDARG00000090767	si:ch211-136m16.8				0.282968	1.28284e-05	0.860393	0.2	0.018	1	0.000428685	0.465483	0.143	0.018	0.000428685	2.56566e-05
	159	ENSDARG00000011824	pbxip1b				0.378498	1.71592e-05	1.25232	0.4	0.071	1	0.0024257	0.668786	0.286	0.08	0.0024257	3.43181e-05
	160	ENSDARG00000015891	ptprea				0.386222	1.75094e-05	0.951877	0.2	0.019	1	0.000445613	0.792157	0.143	0.018	0.000445613	3.50185e-05
	161	ENSDARG00000003235	nup88				0.452573	2.05174e-05	0.996776	0.2	0.019	1.78017e-10	8.0704e-15	1.10603	0.286	0.017	2.05174e-05	1.61408e-14
	162	ENSDARG00000098075	sh3bgrl3				0.55101	2.498e-05	1.15562	0.7	0.217	0.0398472	1.80648e-06	1.36477	0.643	0.208	2.498e-05	3.61295e-06
	163	ENSDARG00000016396	fam219aa				0.578233	2.62142e-05	0.574927	0.2	0.019	0.000874749	3.96568e-08	0.937491	0.214	0.018	2.62142e-05	7.93135e-08
	164	ENSDARG00000042566	rps7				0.607237	2.75291e-05	-1.26543	1	0.972	0.348958	1.582e-05	-1.0051	0.929	0.975	2.75291e-05	3.16398e-05
	165	ENSDARG00000028327	gmfb				0.662946	3.00547e-05	1.33416	0.6	0.161	1	0.116512	0.641742	0.286	0.161	0.116512	6.01084e-05
	166	ENSDARG00000036588	mhc1zba				0.93678	4.24689e-05	1.97436	0.6	0.185	0.134851	6.11348e-06	1.50351	0.571	0.178	4.24689e-05	1.22269e-05
	167	ENSDARG00000000212	krt97				1	0.892424	-0.473934	0.1	0.115	1	0.509208	-0.414481	0.214	0.154	0.892424	0.759123
	168	ENSDARG00000000489	upf3b				1	0.230401	-0.341381	0	0.126	1	0.748697	0.348009	0.143	0.128	0.748697	0.407717
	169	ENSDARG00000000503	stx1b				1	0.760469	-0.354714	0.2	0.232	1	0.232249	-0.755447	0.071	0.193	0.760469	0.410559
	170	ENSDARG00000000666	creg2				1	0.159893	-0.428233	0	0.167	1	0.098764	-0.403842	0	0.164	0.159893	0.187774
	171	ENSDARG00000001057	bysl				1	0.0644261	-0.638158	0	0.261	1	0.0361502	-0.563461	0	0.243	0.0644261	0.0709936
	172	ENSDARG00000001940	dnajc1				1	0.251924	-0.347067	0	0.117	1	0.180123	0.355944	0.214	0.114	0.251924	0.327802
	173	ENSDARG00000001994	stxbp1a				1	0.490197	-0.432599	0.1	0.185	1	0.117075	-0.806791	0	0.15	0.490197	0.220444
	174	ENSDARG00000002082	csnk2a1				1	0.829582	0.650176	0.3	0.36	1	0.941682	0.380188	0.286	0.347	0.941682	0.970958
	175	ENSDARG00000002165	psme1				1	0.010922	0.545787	0.2	0.043	1	0.0264182	0.897854	0.143	0.036	0.0264182	0.0217248
	176	ENSDARG00000002190	chmp2bb				1	0.165256	-0.466062	0	0.163	1	0.490272	0.5174	0.214	0.168	0.490272	0.303203
	177	ENSDARG00000002230	sypb				1	0.893959	-0.386901	0.2	0.205	1	0.0736251	-1.15192	0	0.188	0.893959	0.14183
	178	ENSDARG00000002235	mmp14a				1	0.242078	-0.346004	0	0.121	1	0.166504	-0.353869	0	0.121	0.242078	0.305284
	179	ENSDARG00000002240	psmb6				1	0.0312537	0.668677	0.6	0.368	1	0.413814	0.884509	0.357	0.337	0.413814	0.0615306
	180	ENSDARG00000002344	tubb4b				1	0.000832717	0.727877	1	0.729	1	0.000518298	0.765666	0.857	0.718	0.000832717	0.00103633
	181	ENSDARG00000002396	cry-dash				1	0.236231	-0.323274	0	0.124	1	0.159096	-0.311323	0	0.125	0.236231	0.292881
	182	ENSDARG00000002523	hsdl2				1	0.314561	0.727092	0.2	0.117	1	0.240404	0.316724	0.214	0.124	0.314561	0.423013
	183	ENSDARG00000002552	mapkapk2a				1	0.990686	0.37497	0.1	0.109	1	0.198148	-0.259355	0	0.106	0.990686	0.357033
	184	ENSDARG00000002632	anxa11b				1	0.280903	-0.301332	0.1	0.267	1	0.00930334	0.724977	0.5	0.277	0.280903	0.0185201
	185	ENSDARG00000002710	ncl				1	0.0217316	-0.89964	0.2	0.608	1	0.026024	-0.63556	0.214	0.579	0.026024	0.0429909
	186	ENSDARG00000002745	tdh				1	0.00676321	-1.49545	0.1	0.555	1	0.0614901	-0.69218	0.286	0.565	0.0614901	0.0134807
	187	ENSDARG00000002790	ap2m1a				1	0.00544448	0.838089	0.7	0.375	1	0.651052	0.304541	0.357	0.357	0.651052	0.0108593
	188	ENSDARG00000002949	ppp6c				1	0.485714	0.27717	0.3	0.231	1	0.586802	0.342828	0.143	0.224	0.586802	0.73551
	189	ENSDARG00000002970	ss18				1	0.229911	-0.448308	0	0.127	1	0.174857	-0.40704	0	0.117	0.229911	0.319139
	190	ENSDARG00000003032	eif4a1b				1	0.0115522	-0.866674	0.3	0.7	1	0.0368316	-0.352046	0.357	0.698	0.0368316	0.0229709
	191	ENSDARG00000003035	hspa9				1	0.174788	-0.460011	0	0.157	1	0.126125	-0.411605	0	0.144	0.174788	0.236342
	192	ENSDARG00000003098	kdm5bb				1	0.229057	-0.482656	0	0.127	1	0.175961	-0.431454	0	0.116	0.229057	0.320959
	193	ENSDARG00000003153	nudt21				1	0.259952	-0.371623	0	0.113	1	0.180192	-0.3601	0	0.114	0.259952	0.327914
	194	ENSDARG00000003189	psmd1				1	0.175165	-0.521024	0	0.157	1	0.941893	0.310696	0.143	0.15	0.941893	0.319646
	195	ENSDARG00000003206	chchd6a				1	0.968975	0.30642	0.1	0.113	1	0.20866	-0.297853	0	0.102	0.968975	0.373781
	196	ENSDARG00000003213	naa15a				1	0.264133	-0.266905	0	0.111	1	0.188167	-0.258176	0	0.111	0.264133	0.340927
	197	ENSDARG00000003216	anxa2a				1	0.528932	0.274001	0.2	0.141	1	0.64264	-0.445056	0.143	0.186	0.64264	0.778095
	198	ENSDARG00000003287	wdr12				1	0.242981	-0.288102	0	0.121	1	0.180192	-0.254596	0	0.114	0.242981	0.327914
	199	ENSDARG00000003311	pank2				1	0.00031223	0.868118	0.5	0.132	1	0.168025	-0.435687	0	0.12	0.168025	0.000624363
	200	ENSDARG00000003486	ppp1caa				1	0.3512	-0.263113	0.1	0.239	1	0.147299	0.707239	0.357	0.249	0.3512	0.272901
	201	ENSDARG00000003517	impa1				1	0.00396464	0.661293	0.2	0.035	1	0.0349806	0.371205	0.143	0.038	0.0349806	0.00791356
	202	ENSDARG00000003531	tcea1				1	0.195834	-0.488202	0	0.144	1	0.120107	-0.491142	0	0.148	0.195834	0.225788
	203	ENSDARG00000003599	rpl3				1	0.000616892	-1.14305	0.9	0.946	1	0.000253009	-0.956489	0.857	0.951	0.000616892	0.000505954
	204	ENSDARG00000003655	tmem59l				1	0.322348	-0.783258	0.1	0.223	1	0.0692509	-1.06227	0	0.193	0.322348	0.133706
	205	ENSDARG00000003693	hars				1	0.209683	-0.370158	0	0.137	1	0.13431	-0.367733	0	0.139	0.209683	0.25058
	206	ENSDARG00000003705	prnprs3				1	0.416527	0.550981	0.2	0.126	1	0.175469	-0.514082	0	0.116	0.416527	0.320149
	207	ENSDARG00000003795	idh2				1	0.024373	-1.14592	0.1	0.451	1	0.144906	-0.377015	0.214	0.445	0.144906	0.048152
	208	ENSDARG00000003860	cbx3a				1	0.226408	0.38415	0.4	0.264	1	0.610714	0.47092	0.286	0.275	0.610714	0.401555
	209	ENSDARG00000003920	setb				1	0.0375991	-0.768179	0.1	0.472	1	0.0494339	-0.425613	0.143	0.453	0.0494339	0.0737845
	210	ENSDARG00000003952	pfn2				1	0.0833563	-0.877193	0.2	0.46	1	0.0300201	-0.81116	0.143	0.453	0.0833563	0.059139
	211	ENSDARG00000004034	arhgdig				1	0.45872	0.348005	0.2	0.132	1	0.928727	0.278276	0.143	0.143	0.928727	0.707016
	212	ENSDARG00000004060	bhlhe40				1	0.177892	-0.893901	0.2	0.417	1	0.00294664	-1.47074	0	0.409	0.177892	0.0058846
	213	ENSDARG00000004169	stmn1a				1	0.248598	-0.559178	0	0.118	1	0.142596	-0.630516	0	0.134	0.248598	0.264858
	214	ENSDARG00000004189	cbx1a				1	0.461318	-0.399385	0.1	0.187	1	0.0755442	-0.577383	0	0.186	0.461318	0.145381
	215	ENSDARG00000004297	irf2bpl				1	0.412566	-0.509111	0.1	0.196	1	0.0765488	-0.662817	0	0.185	0.412566	0.147238
	216	ENSDARG00000004527	pin4				1	0.434669	0.321582	0.2	0.133	1	0.150312	-0.322662	0	0.13	0.434669	0.27803
	217	ENSDARG00000004587	kat5b				1	0.197393	0.955975	0.3	0.189	1	0.0943159	-0.472463	0	0.168	0.197393	0.179736
	218	ENSDARG00000004621	gpm6ab				1	0.128411	-1.23508	0.2	0.433	1	0.019161	-1.57003	0.071	0.388	0.128411	0.0379549
	219	ENSDARG00000004714	tcf12				1	0.120357	-0.617967	0	0.197	1	0.069559	-0.614858	0	0.193	0.120357	0.134279
	220	ENSDARG00000004877	rock2b				1	0.0154143	1.16332	0.2	0.047	1	0.00168952	0.608342	0.214	0.046	0.0154143	0.00337618
	221	ENSDARG00000004948	bccip				1	0.0433841	-0.697012	0.1	0.467	1	0.0113077	-0.473226	0.071	0.461	0.0433841	0.0224876
	222	ENSDARG00000005172	dynll2b				1	0.276144	0.460533	0.3	0.19	1	0.50665	0.859754	0.214	0.173	0.50665	0.476033
	223	ENSDARG00000005191	ahcy				1	0.0222528	-1.31756	0	0.358	1	0.0783432	-0.733287	0.143	0.4	0.0783432	0.0440105
	224	ENSDARG00000005230	ssr2				1	0.037038	-0.65706	0.1	0.488	1	0.000724763	-1.27746	0	0.485	0.037038	0.001449
	225	ENSDARG00000005513	naca				1	0.022168	-0.526272	0.9	0.938	1	0.13522	-0.266992	1	0.935	0.13522	0.0438445
	226	ENSDARG00000005560	ywhah				1	0.19393	-0.74844	0.1	0.284	1	0.0955572	-0.776759	0.071	0.27	0.19393	0.181983
	227	ENSDARG00000005738	rpf1				1	0.289788	-0.271948	0	0.101	1	0.200514	-0.26729	0	0.105	0.289788	0.360823
	228	ENSDARG00000005772	tsr2				1	0.0987607	-0.512214	0	0.218	1	0.0700234	-0.432905	0	0.192	0.0987607	0.135144
	229	ENSDARG00000005774	ddx3xb				1	0.941096	0.284482	0.1	0.101	1	0.109001	0.412576	0.214	0.098	0.941096	0.20612
	230	ENSDARG00000005791	rpl28				1	0.199982	-0.279793	1	0.937	1	0.0155422	-0.45566	1	0.938	0.199982	0.0308428
	231	ENSDARG00000005827	eif2s1a				1	0.642141	0.480609	0.2	0.172	1	0.098127	-0.370012	0	0.165	0.642141	0.186625
	232	ENSDARG00000005842	cd9a				1	0.686938	-0.355961	0.1	0.141	1	0.176947	-0.598096	0	0.116	0.686938	0.322584
	233	ENSDARG00000005870	mmadhc				1	0.257612	-0.32479	0	0.114	1	0.176577	-0.327478	0	0.116	0.257612	0.321974
	234	ENSDARG00000005924	serpina10a				1	0.0415804	-0.970402	0	0.302	1	0.0200581	-0.909177	0	0.286	0.0415804	0.0397138
	235	ENSDARG00000005945	sart1				1	0.621805	0.283051	0.2	0.153	1	0.119766	-0.458177	0	0.149	0.621805	0.225188
	236	ENSDARG00000005989	rgl1				1	0.00862138	0.698463	0.2	0.041	1	0.0474955	0.832388	0.143	0.042	0.0474955	0.0171684
	237	ENSDARG00000006019	tktb				1	0.135614	-0.485621	0	0.184	1	0.0773953	-0.475061	0	0.184	0.135614	0.148801
	238	ENSDARG00000006074	uck2a				1	0.026813	0.573142	0.2	0.05	1	0.094754	0.631751	0.143	0.051	0.094754	0.0529071
	239	ENSDARG00000006124	kdm5c				1	0.277094	-0.391953	0	0.106	1	0.20866	-0.344208	0	0.102	0.277094	0.373781
	240	ENSDARG00000006200	eif4g1a				1	0.253267	-0.286968	0	0.116	1	0.177939	-0.260121	0	0.115	0.253267	0.324216
	241	ENSDARG00000006219	gnl3				1	0.176394	-0.365154	0	0.156	1	0.122342	-0.326277	0	0.147	0.176394	0.229716
	242	ENSDARG00000006225	ddx39aa				1	0.634392	0.252249	0.3	0.259	1	0.935067	0.3222	0.214	0.263	0.935067	0.866331
	243	ENSDARG00000006235	brms1la				1	0.440684	-0.398149	0.1	0.193	1	0.0994049	-0.526551	0	0.164	0.440684	0.188928
	244	ENSDARG00000006260	tuba8l4				1	0.060366	0.845433	0.6	0.456	1	0.0258187	0.829279	0.571	0.436	0.060366	0.0509708
	245	ENSDARG00000006316	rpl23a				1	0.00660948	-0.791515	0.6	0.913	1	0.00245389	-0.694023	0.643	0.914	0.00660948	0.00490177
	246	ENSDARG00000006397	laptm4a				1	0.229244	-0.34449	0.1	0.295	1	0.265966	-0.373385	0.143	0.296	0.265966	0.405936
	247	ENSDARG00000006399	ywhae1				1	0.0777618	0.756503	0.5	0.322	1	0.0873002	0.877341	0.429	0.317	0.0873002	0.149477
	248	ENSDARG00000006408	hmgb3b				1	0.0858808	-0.686604	0	0.232	1	0.0402795	-0.663157	0	0.235	0.0858808	0.0789365
	249	ENSDARG00000006413	rpl38				1	0.00566347	-0.815218	0.8	0.839	1	0.012375	-0.532004	0.786	0.856	0.012375	0.0112949
	250	ENSDARG00000006427	fabp2				1	0.979741	-1.22994	0.2	0.192	1	0.239451	-1.34956	0.071	0.202	0.979741	0.421566
	251	ENSDARG00000006487	anp32a				1	0.23464	-0.330653	0.3	0.543	1	0.028049	0.431484	0.714	0.526	0.23464	0.0553112
	252	ENSDARG00000006497	rtn1a				1	0.325894	-0.770282	0.3	0.433	1	0.00438872	-1.95454	0	0.385	0.325894	0.00875818
	253	ENSDARG00000006546	ak4				1	0.530064	-0.316901	0.1	0.172	1	0.106257	-0.47721	0	0.158	0.530064	0.201224
	254	ENSDARG00000006603	csrp1a				1	0.324988	1.07167	0.2	0.121	1	6.54207e-05	1.53267	0.429	0.124	0.324988	0.000130837
	255	ENSDARG00000006642	drg2				1	0.157656	-0.389034	0	0.168	1	0.0996194	-0.363907	0	0.164	0.157656	0.189315
	256	ENSDARG00000006691	rpl12				1	0.00177868	-0.957199	0.8	0.919	0.253558	1.1495e-05	-1.20055	0.786	0.927	0.00177868	2.299e-05
	257	ENSDARG00000006837	mycn				1	0.178301	-0.668036	0	0.155	1	0.110593	-0.62315	0	0.155	0.178301	0.208956
	258	ENSDARG00000006840	gnmt				1	0.250722	-0.302016	0	0.117	1	0.63633	0.398859	0.071	0.121	0.63633	0.438582
	259	ENSDARG00000006859	nkain1				1	0.229545	-0.543683	0	0.127	1	0.153186	-0.534425	0	0.128	0.229545	0.282907
	260	ENSDARG00000006915	arl8ba				1	0.971396	0.267648	0.1	0.105	1	0.203335	-0.273584	0	0.104	0.971396	0.365325
	261	ENSDARG00000007034	hnrpkl				1	0.647501	-0.277825	0.1	0.149	1	0.11791	-0.471878	0	0.15	0.647501	0.221917
	262	ENSDARG00000007098	itm2ba				1	0.200635	-0.397419	0.2	0.457	1	0.0800984	0.457147	0.571	0.441	0.200635	0.153781
	263	ENSDARG00000007216	abce1				1	0.847938	0.271521	0.1	0.132	1	0.613384	0.340616	0.071	0.125	0.847938	0.850528
	264	ENSDARG00000007241	mycb				1	0.263021	-0.567614	0.1	0.246	1	0.171767	-0.314788	0.071	0.241	0.263021	0.31403
	265	ENSDARG00000007275	si:ch211-251b21.1				1	0.187921	-2.11053	0.2	0.363	1	0.596833	-1.07971	0.286	0.348	0.596833	0.340528
	266	ENSDARG00000007320	rpl7				1	0.00110157	-0.858159	0.9	0.973	1	0.000495459	-0.732784	0.929	0.974	0.00110157	0.000990673
	267	ENSDARG00000007405	strap				1	0.118893	-0.50599	0	0.198	1	0.0705949	-0.463764	0	0.192	0.118893	0.136206
	268	ENSDARG00000007526	ndufs2				1	0.272991	-0.531799	0.1	0.247	1	0.959547	0.365956	0.214	0.241	0.959547	0.471459
	269	ENSDARG00000007654	nsfa				1	0.41189	-0.741457	0.1	0.187	1	0.110909	-0.792701	0	0.155	0.41189	0.209518
	270	ENSDARG00000007697	fabp7a				1	0.0682631	-2.046	0	0.255	1	0.0750179	-1.60268	0.071	0.294	0.0750179	0.131866
	271	ENSDARG00000007720	sub1b				1	0.216379	-0.436251	0	0.133	1	0.144615	-0.412285	0	0.133	0.216379	0.268317
	272	ENSDARG00000007818	palm1b				1	0.422964	-0.445304	0.1	0.201	1	0.0733007	-0.758453	0	0.189	0.422964	0.141228
	273	ENSDARG00000007863	tra2a				1	0.218877	-0.4182	0.1	0.292	1	0.261104	0.570186	0.357	0.283	0.261104	0.389847
	274	ENSDARG00000007867	dazap2				1	0.253098	0.571876	0.3	0.191	1	0.499025	0.507384	0.214	0.171	0.499025	0.442138
	275	ENSDARG00000008049	si:dkey-42i9.4				1	0.0549856	-0.844046	0	0.276	1	0.118332	-0.395752	0.071	0.272	0.118332	0.106948
	276	ENSDARG00000008188	sf1				1	0.871442	0.292295	0.1	0.128	1	0.162588	-0.328955	0	0.123	0.871442	0.298741
	277	ENSDARG00000008243	cct8				1	0.0493091	-0.817181	0.1	0.402	1	0.02401	-0.600708	0.071	0.399	0.0493091	0.0474435
	278	ENSDARG00000008363	mcl1b				1	0.116164	-0.83638	0.1	0.325	1	0.149694	-0.511196	0.143	0.346	0.149694	0.218835
	279	ENSDARG00000008383	arpc1a				1	0.225551	-0.349582	0	0.129	1	0.525933	0.398778	0.071	0.14	0.525933	0.400228
	280	ENSDARG00000008407	tspan7b				1	0.225734	-0.932976	0.1	0.259	1	0.0478545	-1.14767	0	0.222	0.225734	0.0934189
	281	ENSDARG00000008494	myl6				1	0.58176	-0.495901	0.1	0.156	1	0.826263	0.29018	0.143	0.137	0.826263	0.825075
	282	ENSDARG00000008502	pno1				1	0.00536476	-1.37863	0.1	0.539	1	0.00213428	-1.14261	0.071	0.522	0.00536476	0.00426401
	283	ENSDARG00000008740	esf1				1	0.174412	-0.411979	0	0.157	1	0.133554	-0.34296	0	0.139	0.174412	0.249271
	284	ENSDARG00000008748	ube2na				1	0.0463755	0.74765	0.4	0.196	1	0.235529	0.592717	0.286	0.195	0.235529	0.0906003
	285	ENSDARG00000008785	dldh				1	0.365976	-0.299191	0.2	0.372	1	0.0366395	-0.475273	0.071	0.371	0.365976	0.0719365
	286	ENSDARG00000008803	marcksb				1	0.416732	-0.470018	0.1	0.206	1	0.21695	-0.619621	0.071	0.205	0.416732	0.386833
	287	ENSDARG00000008884	hprt1				1	0.259261	-0.300319	0	0.113	1	0.183238	-0.283815	0	0.113	0.259261	0.3329
	288	ENSDARG00000008904	smarca2				1	0.28917	-0.308652	0	0.101	1	0.202343	-0.292295	0	0.104	0.28917	0.363744
	289	ENSDARG00000009106	serinc1				1	0.496284	-0.583088	0.4	0.483	1	0.00852432	-1.21425	0.071	0.444	0.496284	0.016976
	290	ENSDARG00000009253	rtraf				1	0.254287	0.591239	0.2	0.105	1	0.200514	-0.270549	0	0.105	0.254287	0.360823
	291	ENSDARG00000009285	rpl15				1	0.00617782	-0.74449	0.9	0.962	1	6.57062e-05	-0.924915	0.929	0.97	0.00617782	0.000131408
	292	ENSDARG00000009313	zgc:63831				1	0.00106649	0.922108	0.3	0.061	1	0.00028743	1.16759	0.286	0.063	0.00106649	0.000574778
	293	ENSDARG00000009447	atp5mc3b				1	0.472629	-0.303372	0.7	0.803	1	0.0101995	-0.767368	0.5	0.792	0.472629	0.020295
	294	ENSDARG00000009505	prelid3b				1	0.47816	0.334262	0.4	0.348	1	0.329931	-0.346494	0.214	0.36	0.47816	0.551007
	295	ENSDARG00000009553	gng3				1	0.125508	-1.17767	0.1	0.313	1	0.202029	-0.973426	0.143	0.276	0.202029	0.235263
	296	ENSDARG00000009585	papola				1	0.174788	-0.451174	0	0.157	1	0.939736	0.375599	0.143	0.152	0.939736	0.319025
	297	ENSDARG00000009657	fgfr1op2				1	0.619425	0.276211	0.2	0.157	1	0.359668	0.668141	0.214	0.153	0.619425	0.589975
	298	ENSDARG00000009753	sf3b6				1	0.374501	0.557917	0.4	0.344	1	0.469101	0.420587	0.357	0.34	0.469101	0.608752
	299	ENSDARG00000009771	ppme1				1	0.175825	-0.576875	0	0.156	1	0.125591	-0.516435	0	0.145	0.175825	0.235408
	300	ENSDARG00000009779	mcl1a				1	0.000185643	1.41299	0.9	0.543	0.131827	5.97639e-06	1.28024	0.857	0.535	0.000185643	1.19527e-05
	301	ENSDARG00000009871	snrpc				1	0.856504	0.282993	0.1	0.13	1	0.146972	-0.369784	0	0.131	0.856504	0.272343
	302	ENSDARG00000009978	icn				1	0.0107084	0.936325	0.7	0.393	1	0.420043	-0.949407	0.286	0.425	0.420043	0.0213021
	303	ENSDARG00000010008	vim				1	0.0792252	-1.84521	0	0.24	1	0.0945518	-1.57132	0.071	0.265	0.0945518	0.152174
	304	ENSDARG00000010051	ufd1l				1	0.4354	0.399898	0.3	0.228	1	0.212557	-0.303098	0.071	0.218	0.4354	0.379933
	305	ENSDARG00000010137	ldb1a				1	0.130705	-0.66435	0	0.188	1	0.0867221	-0.588167	0	0.175	0.130705	0.165924
	306	ENSDARG00000010160	rps15a				1	0.0180021	-0.572417	1	0.968	1	0.0010248	-0.675534	0.929	0.972	0.0180021	0.00204855
	307	ENSDARG00000010194	eif4bb				1	0.0778952	-0.587737	0	0.242	1	0.0464794	-0.510692	0	0.224	0.0778952	0.0907984
	308	ENSDARG00000010246	prmt1				1	0.488298	-0.324982	0.1	0.184	1	0.0780787	-0.498957	0	0.184	0.488298	0.150061
	309	ENSDARG00000010266	igf2bp3				1	0.0608886	-0.715188	0	0.266	1	0.0294352	-0.677227	0	0.259	0.0608886	0.058004
	310	ENSDARG00000010400	lrrfip2				1	0.000241065	1.36662	0.3	0.053	1	5.49778e-05	1.20966	0.286	0.054	0.000241065	0.000109953
	311	ENSDARG00000010516	rpl21				1	0.000597719	-0.98343	0.9	0.943	1	0.0295992	-0.441195	0.929	0.949	0.0295992	0.00119508
	312	ENSDARG00000010519	per3				1	0.232122	-0.45174	0	0.126	1	0.219679	0.615172	0.214	0.124	0.232122	0.3911
	313	ENSDARG00000010789	homer3b				1	0.284275	-0.31256	0	0.103	1	0.207932	-0.309433	0	0.102	0.284275	0.372629
	314	ENSDARG00000010956	sh3glb1b				1	0.221861	-0.348365	0	0.131	1	0.152329	-0.323797	0	0.128	0.221861	0.281454
	315	ENSDARG00000010965	psma8				1	0.221916	-0.515346	0.1	0.271	1	0.463393	0.268159	0.143	0.263	0.463393	0.394585
	316	ENSDARG00000011000	gtf2a1				1	0.24195	-0.401772	0	0.121	1	0.639821	0.366747	0.071	0.121	0.639821	0.42536
	317	ENSDARG00000011055	fbxo9				1	0.986739	0.352428	0.1	0.108	1	0.197181	-0.291599	0	0.107	0.986739	0.355482
	318	ENSDARG00000011079	wdr3				1	0.153101	-0.394747	0	0.171	1	0.100337	-0.352396	0	0.163	0.153101	0.190607
	319	ENSDARG00000011201	rplp2l				1	0.000397355	-1.32391	0.6	0.909	1	0.00954644	-0.693187	0.857	0.924	0.00954644	0.000794551
	320	ENSDARG00000011405	rps9				1	0.00217867	-0.906051	0.7	0.962	1	0.0205984	-0.501658	0.857	0.966	0.0205984	0.0043526
	321	ENSDARG00000011407	col2a1b				1	0.218928	-0.501338	0	0.132	1	0.135642	-0.580883	0	0.138	0.218928	0.252885
	322	ENSDARG00000011510	rcc2				1	0.280319	0.462147	0.2	0.106	1	0.210711	-0.348898	0	0.101	0.280319	0.377023
	323	ENSDARG00000011545	arrb2b				1	0.000183279	1.09702	0.5	0.138	1	0.244693	0.866019	0.214	0.13	0.244693	0.000366524
	324	ENSDARG00000011553	atp5pb				1	0.143125	0.384637	0.7	0.57	1	0.461615	0.362908	0.5	0.566	0.461615	0.265765
	325	ENSDARG00000011564	sfpq				1	0.223508	0.475099	0.3	0.176	1	0.0881814	-0.484191	0	0.174	0.223508	0.168587
	326	ENSDARG00000011609	FOXK2				1	0.111935	-0.590636	0	0.205	1	0.0796365	-0.505357	0	0.182	0.111935	0.152931
	327	ENSDARG00000011640	syt5b				1	0.223045	-1.32789	0	0.13	1	0.16956	-1.28183	0	0.119	0.223045	0.310369
	328	ENSDARG00000011648	snrpd1				1	0.140921	-0.590859	0	0.18	1	0.0830192	-0.564688	0	0.179	0.140921	0.159146
	329	ENSDARG00000011841	atp5l				1	0.0824904	-0.701658	0.3	0.623	1	0.17336	0.286728	0.643	0.617	0.17336	0.158176
	330	ENSDARG00000012066	dcn				1	0.200172	-0.642544	0	0.142	1	0.134215	-0.644061	0	0.139	0.200172	0.250416
	331	ENSDARG00000012076	apoa1a				1	0.237112	-1.26032	0	0.123	1	0.532463	-0.891754	0.071	0.129	0.532463	0.418001
	332	ENSDARG00000012078	meis1b				1	0.115407	0.772926	0.4	0.236	0.000143371	6.49975e-09	1.66215	0.786	0.236	0.115407	1.29995e-08
	333	ENSDARG00000012138	sgce				1	0.116337	-0.716072	0	0.201	1	0.0681824	-0.703878	0	0.194	0.116337	0.131716
	334	ENSDARG00000012405	col1a1a				1	0.105046	-1.29361	0	0.211	1	0.159667	-1.21498	0.071	0.224	0.159667	0.199058
	335	ENSDARG00000012432	fam76b				1	0.248598	-0.378978	0	0.118	1	0.155132	-0.394834	0	0.127	0.248598	0.286199
	336	ENSDARG00000012495	mphosph10				1	0.256655	-0.29354	0	0.115	1	0.198009	-0.260002	0	0.106	0.256655	0.356811
	337	ENSDARG00000012499	per1b				1	0.162247	-0.526842	0	0.165	1	0.0915645	-0.497882	0	0.171	0.162247	0.174745
	338	ENSDARG00000012513	sdcbp2				1	0.49447	0.739406	0.3	0.27	1	0.250946	0.383432	0.357	0.272	0.49447	0.438918
	339	ENSDARG00000012553	rap1aa				1	0.196778	-0.417377	0	0.144	1	0.0718284	0.680491	0.286	0.145	0.196778	0.138497
	340	ENSDARG00000012577	waca				1	0.264273	-0.347409	0	0.111	1	0.61963	0.253661	0.143	0.111	0.61963	0.458706
	341	ENSDARG00000012591	pdcd10b				1	0.389747	0.857445	0.2	0.131	1	0.146765	-0.356438	0	0.132	0.389747	0.271991
	342	ENSDARG00000012593	col5a1				1	0.201674	-0.521423	0	0.141	1	0.108096	-0.583537	0	0.157	0.201674	0.204507
	343	ENSDARG00000012672	gtf2e2				1	0.256383	-0.356666	0	0.115	1	0.195161	0.647575	0.214	0.12	0.256383	0.352234
	344	ENSDARG00000012682	pfn2l				1	0.201825	-0.587159	0.1	0.278	1	0.0224832	-0.77668	0	0.278	0.201825	0.0444609
	345	ENSDARG00000012777	nucks1b				1	0.202046	-0.618993	0.1	0.275	1	0.0288481	-0.766224	0	0.26	0.202046	0.0568641
	346	ENSDARG00000012820	nop56				1	0.0162607	-1.0378	0	0.384	1	0.0375907	-0.357798	0.071	0.375	0.0375907	0.0322569
	347	ENSDARG00000012848	arih2				1	0.473163	0.507619	0.2	0.141	1	0.705751	0.347619	0.143	0.122	0.705751	0.722443
	348	ENSDARG00000012874	snap23.1				1	0.0708248	0.954934	0.3	0.139	1	0.308241	0.754885	0.214	0.146	0.308241	0.136633
	349	ENSDARG00000013075	mrpl11				1	0.156888	-0.490871	0	0.169	1	0.098764	-0.450802	0	0.164	0.156888	0.187774
	350	ENSDARG00000013078	ywhaba				1	0.000364424	1.3111	0.8	0.501	1	0.615606	0.357657	0.429	0.486	0.615606	0.000728716
	351	ENSDARG00000013087	ndrg3a				1	0.392093	-0.93737	0.2	0.299	1	0.331094	-0.40255	0.143	0.265	0.392093	0.552565
	352	ENSDARG00000013144	atp1b1a				1	0.0706259	-0.973078	0.1	0.408	1	0.264632	-0.256195	0.214	0.418	0.264632	0.136264
	353	ENSDARG00000013351	cirbpb				1	0.00504129	-1.08757	0.4	0.83	1	0.00190677	-0.943174	0.5	0.812	0.00504129	0.0038099
	354	ENSDARG00000013371	isoc2				1	0.246231	-0.32863	0	0.119	1	0.158096	-0.356768	0	0.125	0.246231	0.291198
	355	ENSDARG00000013379	ppp6r3				1	0.24728	-0.360534	0	0.119	1	0.166038	-0.354064	0	0.121	0.24728	0.304508
	356	ENSDARG00000013414	lin7a				1	0.19552	-0.825578	0	0.145	1	0.162588	-0.730317	0	0.123	0.19552	0.298741
	357	ENSDARG00000013430	bhmt				1	0.0242791	-1.76247	0.1	0.466	1	0.446054	-0.876885	0.429	0.486	0.446054	0.0479688
	358	ENSDARG00000013443	atp6v1ba				1	0.244146	-0.481244	0	0.12	1	0.186466	-0.42106	0	0.111	0.244146	0.338163
	359	ENSDARG00000013478	rrp15				1	0.232369	-0.310197	0	0.126	1	0.173154	-0.262155	0	0.118	0.232369	0.316326
	360	ENSDARG00000013615	pbx3b				1	0.179069	-0.785336	0	0.154	1	0.137664	-0.698782	0	0.137	0.179069	0.256377
	361	ENSDARG00000013655	tpd52l2b				1	0.437023	0.301102	0.3	0.228	1	0.054508	-0.609299	0	0.212	0.437023	0.106045
	362	ENSDARG00000013732	vta1				1	0.203187	-0.380902	0	0.14	1	0.133177	-0.346258	0	0.14	0.203187	0.248618
	363	ENSDARG00000013755	actn3a				1	0.701687	-0.456427	0.1	0.135	1	0.436787	-0.394155	0.071	0.146	0.701687	0.682792
	364	ENSDARG00000013931	eif3m				1	0.215692	-0.451754	0.6	0.676	1	0.118698	-0.395484	0.429	0.682	0.215692	0.223306
	365	ENSDARG00000013946	ivns1abpb				1	0.288861	-0.314569	0	0.101	1	0.19622	-0.297495	0	0.107	0.288861	0.353937
	366	ENSDARG00000013976	anxa13				1	0.0958813	-0.724121	0	0.221	1	0.051847	-0.716137	0	0.216	0.0958813	0.101006
	367	ENSDARG00000013979	ndfip1				1	0.168885	-0.399461	0.1	0.33	1	0.220896	-0.393383	0.143	0.31	0.220896	0.309249
	368	ENSDARG00000014004	eif2b4				1	0.24728	-0.339069	0	0.119	1	0.188036	-0.303581	0	0.111	0.24728	0.340714
	369	ENSDARG00000014053	olfm1b				1	0.303378	-1.02759	0.1	0.22	1	0.212803	-0.87344	0.071	0.202	0.303378	0.380322
	370	ENSDARG00000014196	myl1				1	0.492287	0.270632	0.4	0.358	1	0.50181	-0.742069	0.286	0.366	0.50181	0.742227
	371	ENSDARG00000014287	eno2				1	0.386811	-0.838709	0.1	0.194	1	0.10603	-0.900546	0	0.159	0.386811	0.200817
	372	ENSDARG00000014329	npm1a				1	0.118221	-0.631106	0.1	0.347	1	0.197793	-0.315472	0.143	0.333	0.197793	0.222466
	373	ENSDARG00000014361	tmbim4				1	0.0989854	-0.755243	0	0.217	1	0.0473073	-0.711886	0	0.223	0.0989854	0.0923767
	374	ENSDARG00000014366	luc7l3				1	0.559072	-0.267539	0.1	0.169	1	0.0924955	-0.463507	0	0.17	0.559072	0.176436
	375	ENSDARG00000014420	elavl3				1	0.318468	-0.889444	0.2	0.323	1	0.0196417	-1.59197	0	0.288	0.318468	0.0388976
	376	ENSDARG00000014463	usf1l				1	0.400769	0.439047	0.2	0.128	1	0.70648	0.417965	0.143	0.122	0.70648	0.640922
	377	ENSDARG00000014499	nutf2l				1	0.216725	-0.312544	0	0.133	1	0.113387	-0.347248	0	0.153	0.216725	0.213917
	378	ENSDARG00000014506	tmem126a				1	0.211704	-0.353244	0	0.136	1	0.147178	-0.322854	0	0.131	0.211704	0.272695
	379	ENSDARG00000014536	pfdn1				1	0.630494	0.500918	0.3	0.303	1	0.254181	0.737121	0.357	0.288	0.630494	0.443754
	380	ENSDARG00000014571	ctnnb1				1	0.0264209	-1.06865	0	0.343	1	0.00988933	-1.00448	0	0.334	0.0264209	0.0196809
	381	ENSDARG00000014587	slc38a5b				1	0.0344054	-0.988322	0	0.32	1	0.0588571	-0.596964	0.071	0.326	0.0588571	0.0676271
	382	ENSDARG00000014591	ilf2				1	0.107078	-0.704564	0	0.209	1	0.102024	0.569912	0.357	0.207	0.107078	0.193639
	383	ENSDARG00000014690	rps4x				1	0.000558241	-1.02849	0.8	0.959	1	7.6352e-05	-0.946595	0.857	0.962	0.000558241	0.000152698
	384	ENSDARG00000014763	arf2a				1	0.228449	-0.401912	0	0.127	1	0.146354	-0.392133	0	0.132	0.228449	0.271288
	385	ENSDARG00000014806	hacd2				1	0.284275	-0.373798	0	0.103	1	0.194854	-0.369431	0	0.108	0.284275	0.35174
	386	ENSDARG00000014867	rpl8				1	0.000660233	-0.938873	0.9	0.972	1	0.000767913	-0.680134	1	0.975	0.000767913	0.00132003
	387	ENSDARG00000014995	jagn1b				1	0.914784	0.376837	0.1	0.123	1	0.166504	-0.271587	0	0.121	0.914784	0.305284
	388	ENSDARG00000015050	calm2b				1	0.0293687	-1.11772	0.2	0.583	1	0.123728	-0.787277	0.357	0.573	0.123728	0.0578749
	389	ENSDARG00000015128	rpl27				1	0.0466267	-0.524049	0.9	0.927	1	0.0268556	-0.448194	0.929	0.934	0.0466267	0.05299
	390	ENSDARG00000015164	mknk2b				1	0.0150497	-1.24171	0.1	0.502	1	0.0043439	-1.03383	0.071	0.5	0.0150497	0.00866894
	391	ENSDARG00000015266	mab21l2				1	0.148992	-1.07104	0	0.174	1	0.113225	-0.992554	0	0.153	0.148992	0.21363
	392	ENSDARG00000015314	zc4h2				1	0.385949	0.28088	0.4	0.287	1	0.0944793	-0.899314	0.071	0.267	0.385949	0.180032
	393	ENSDARG00000015315	psmc5				1	0.36685	0.537017	0.3	0.223	1	0.0498717	-0.610166	0	0.219	0.36685	0.0972562
	394	ENSDARG00000015352	lsg1				1	0.234106	-0.296778	0	0.125	1	0.180066	-0.267645	0	0.114	0.234106	0.327708
	395	ENSDARG00000015385	ndufs3				1	0.0531319	-0.843613	0	0.279	1	0.631817	0.271727	0.286	0.272	0.631817	0.103441
	396	ENSDARG00000015392	dhx15				1	0.13829	0.552726	0.3	0.158	1	0.1023	-0.446824	0	0.162	0.13829	0.194135
	397	ENSDARG00000015427	hdac1				1	0.354327	0.287104	0.4	0.296	1	0.77859	0.375968	0.286	0.305	0.77859	0.583106
	398	ENSDARG00000015524	prps1a				1	0.146176	-0.462887	0	0.176	1	0.0965162	-0.408206	0	0.166	0.146176	0.183717
	399	ENSDARG00000015536	sox6				1	0.28917	-0.386929	0	0.101	1	0.201356	-0.393245	0	0.105	0.28917	0.362168
	400	ENSDARG00000015551	fth1a				1	0.116465	-0.402472	0.9	0.801	1	0.763809	-0.465382	0.786	0.778	0.763809	0.219366
	401	ENSDARG00000015566	dnmt3ab				1	0.244666	-0.433708	0	0.12	1	0.182472	-0.405847	0	0.113	0.244666	0.331648
	402	ENSDARG00000015575	cyp3c1				1	0.105819	-0.637023	0	0.21	1	0.210851	-0.354148	0.071	0.218	0.210851	0.20044
	403	ENSDARG00000015649	rap2c				1	0.320028	0.381708	0.2	0.11	1	0.000962949	1.00702	0.357	0.111	0.320028	0.00192497
	404	ENSDARG00000015722	kctd5a				1	0.544109	-0.33051	0.1	0.171	1	0.161463	0.593453	0.286	0.174	0.544109	0.296856
	405	ENSDARG00000015757	tmem50a				1	0.0608152	-0.862696	0	0.266	1	0.10054	-0.575219	0.071	0.274	0.10054	0.117932
	406	ENSDARG00000015790	atp1b3a				1	0.433882	-0.624505	0.1	0.188	1	0.312446	-0.497658	0.071	0.174	0.433882	0.52727
	407	ENSDARG00000015862	rpl5b				1	0.00706291	-0.872344	0.7	0.843	1	0.00320803	-0.76118	0.643	0.846	0.00706291	0.00640578
	408	ENSDARG00000015866	apoa2				1	0.0212587	-0.718858	0.9	0.609	1	0.255194	-0.646445	0.786	0.781	0.255194	0.0420656
	409	ENSDARG00000015889	zc3h15				1	0.282462	-0.273391	0	0.104	1	0.185039	-0.291706	0	0.112	0.282462	0.335839
	410	ENSDARG00000015922	stk17al				1	0.0143453	1.01749	0.2	0.046	1	0.0650522	0.474219	0.143	0.045	0.0650522	0.0284849
	411	ENSDARG00000015930	rwdd1				1	0.0984806	-0.573769	0	0.218	1	0.0466224	-0.549112	0	0.224	0.0984806	0.0910712
	412	ENSDARG00000015947	matn4				1	0.264836	-0.853448	0	0.111	1	0.198702	-0.843892	0	0.106	0.264836	0.357921
	413	ENSDARG00000016143	xiap				1	0.0155845	0.79738	0.4	0.156	1	0.100122	-0.4411	0	0.163	0.100122	0.0309261
	414	ENSDARG00000016173	cct3				1	0.0748155	-0.776686	0.1	0.369	1	0.00505477	-0.967967	0	0.377	0.0748155	0.010084
	415	ENSDARG00000016200	trib3				1	0.341938	0.316551	0.3	0.2	1	0.0555983	0.768315	0.357	0.201	0.341938	0.108106
	416	ENSDARG00000016238	arl6ip5b				1	0.338546	-0.416446	0.1	0.234	1	0.431112	0.519013	0.286	0.237	0.431112	0.562478
	417	ENSDARG00000016280	eif1ad				1	0.0914912	-0.596662	0	0.225	1	0.0453142	-0.572764	0	0.226	0.0914912	0.088575
	418	ENSDARG00000016301	zgc:65894				1	0.475561	-0.367142	0.1	0.194	1	0.313231	-0.590764	0.071	0.171	0.475561	0.528348
	419	ENSDARG00000016345	ncoa5				1	0.24807	-0.392777	0	0.118	1	0.619194	0.474852	0.143	0.113	0.619194	0.434602
	420	ENSDARG00000016350	cap1				1	0.00349796	0.971077	0.2	0.035	1	0.000497858	1.38279	0.214	0.04	0.00349796	0.000995468
	421	ENSDARG00000016484	dkc1				1	0.116792	-0.489844	0	0.2	1	0.0643916	-0.469998	0	0.199	0.116792	0.124637
	422	ENSDARG00000016623	si:ch211-195b13.1				1	0.678196	-0.353432	0.2	0.142	1	0.138442	-0.820896	0	0.136	0.678196	0.257718
	423	ENSDARG00000016710	rchy1				1	0.266958	-0.348012	0	0.11	1	0.199676	-0.312143	0	0.106	0.266958	0.359481
	424	ENSDARG00000016745	slc35f6				1	0.303185	0.492864	0.2	0.11	1	0.197457	-0.394081	0	0.106	0.303185	0.355925
	425	ENSDARG00000016754	tbca				1	0.0425927	-0.828538	0	0.3	1	0.0774645	-0.504205	0.071	0.303	0.0774645	0.0833713
	426	ENSDARG00000016783	srsf6b				1	0.827759	0.411476	0.2	0.203	1	0.278718	-0.274757	0.071	0.194	0.827759	0.479752
	427	ENSDARG00000016793	crybb1l2				1	0.753249	-0.395214	0.1	0.141	1	0.521173	-0.821942	0.429	0.521	0.753249	0.770725
	428	ENSDARG00000016809	prkacab				1	0.11231	0.59878	0.2	0.076	1	0.0329348	0.637931	0.214	0.073	0.11231	0.0647849
	429	ENSDARG00000016855	sf3b5				1	0.194477	-0.456606	0	0.145	1	0.105802	-0.477973	0	0.159	0.194477	0.200411
	430	ENSDARG00000016871	smarce1				1	0.233195	-0.490633	0.1	0.282	1	0.0234509	-0.972199	0	0.275	0.233195	0.0463518
	431	ENSDARG00000016968	tmem214				1	0.274304	-0.317878	0	0.107	1	0.194175	-0.297297	0	0.108	0.274304	0.350646
	432	ENSDARG00000017105	vaspb				1	5.05063e-05	1.15631	0.4	0.078	1	0.00386235	1.49929	0.286	0.089	0.00386235	0.00010101
	433	ENSDARG00000017219	pabpc1a				1	0.0159919	0.492142	0.8	0.768	1	0.057854	0.287023	0.857	0.764	0.057854	0.0317281
	434	ENSDARG00000017235	eif5a				1	0.145608	-0.4732	0.7	0.73	1	0.0145994	-0.664907	0.429	0.741	0.145608	0.0289857
	435	ENSDARG00000017314	CELA1 (1 of many)				1	0.425885	-0.543673	0.2	0.367	1	0.777773	-1.16435	0.357	0.348	0.777773	0.670393
	436	ENSDARG00000017388	gstt1b				1	0.219162	-0.365405	0	0.132	1	0.138833	-0.361161	0	0.136	0.219162	0.258391
	437	ENSDARG00000017445	eif3i				1	0.0294132	-0.826627	0.2	0.563	1	0.129029	-0.395509	0.286	0.564	0.129029	0.0579613
	438	ENSDARG00000017624	krt4				1	0.859999	-0.909913	0.5	0.576	1	0.250828	-0.555341	0.714	0.681	0.859999	0.438742
	439	ENSDARG00000017673	nova2				1	0.363162	-0.804427	0.3	0.394	1	0.0281079	-1.32774	0.071	0.345	0.363162	0.0554258
	440	ENSDARG00000017676	mmp2				1	0.134871	-0.721062	0	0.185	1	0.0733547	-0.74681	0	0.189	0.134871	0.141328
	441	ENSDARG00000017772	mdh1aa				1	0.0043345	-1.88514	0.1	0.559	1	0.00111738	-1.73556	0.071	0.539	0.0043345	0.00223352
	442	ENSDARG00000017781	hsd17b10				1	0.211817	-0.383632	0	0.136	1	0.139715	-0.34209	0	0.136	0.211817	0.25991
	443	ENSDARG00000018049	sf3b2				1	0.129986	-0.554985	0	0.189	1	0.079753	-0.529823	0	0.182	0.129986	0.153145
	444	ENSDARG00000018146	gpx1a				1	0.177536	-0.657234	0	0.155	1	0.370528	0.278939	0.214	0.144	0.370528	0.323552
	445	ENSDARG00000018174	gnai2a				1	0.00119815	1.18373	0.5	0.172	1	0.000147794	1.09446	0.5	0.173	0.00119815	0.000295567
	446	ENSDARG00000018259	atp1a3a				1	0.534654	-0.649537	0.1	0.16	1	0.143703	-0.737939	0	0.133	0.534654	0.266756
	447	ENSDARG00000018334	rpl35				1	0.00189571	-0.839537	0.8	0.952	1	0.0021306	-0.620355	1	0.956	0.0021306	0.00378782
	448	ENSDARG00000018404	krt18a.1				1	0.0386922	-1.63447	0	0.309	1	0.01528	-1.54998	0	0.305	0.0386922	0.0303266
	449	ENSDARG00000018426	aldh7a1				1	0.0636588	-0.650618	0	0.262	1	0.0264952	-0.656768	0	0.266	0.0636588	0.0522883
	450	ENSDARG00000018461	zgc:56095				1	0.0782773	0.831229	0.3	0.138	1	0.319709	0.593789	0.214	0.142	0.319709	0.150427
	451	ENSDARG00000018476	pak2b				1	0.0683408	1.02817	0.3	0.135	1	0.152757	-0.409604	0	0.128	0.152757	0.132011
	452	ENSDARG00000018562	cope				1	0.564137	0.349084	0.3	0.267	1	0.124466	-0.361116	0.071	0.268	0.564137	0.23344
	453	ENSDARG00000018593	parp16				1	0.257065	-0.28406	0	0.114	1	0.170273	-0.28269	0	0.119	0.257065	0.311553
	454	ENSDARG00000018637	sec61g				1	0.125835	-0.454016	0.6	0.841	1	0.00582426	0.370483	1	0.816	0.125835	0.0116146
	455	ENSDARG00000018787	efna1b				1	0.257749	-0.917744	0	0.114	1	0.19431	-0.841757	0	0.108	0.257749	0.350864
	456	ENSDARG00000018890	snrpa				1	0.605249	0.27891	0.2	0.153	1	0.909714	0.409997	0.143	0.15	0.909714	0.844172
	457	ENSDARG00000018902	pes				1	0.147056	-0.418174	0	0.176	1	0.0963079	-0.367901	0	0.167	0.147056	0.183341
	458	ENSDARG00000018914	hnrnpk				1	0.220613	0.305805	0.4	0.255	1	0.431346	0.651845	0.286	0.249	0.431346	0.392556
	459	ENSDARG00000018961	gtpbp4				1	0.0109579	-1.05301	0.2	0.63	1	0.000887707	-1.23142	0.143	0.623	0.0109579	0.00177463
	460	ENSDARG00000018985	castor2				1	0.109698	-0.664451	0	0.207	1	0.260902	-0.336602	0.071	0.196	0.260902	0.207362
	461	ENSDARG00000018989	hspa4b				1	0.238883	-0.336884	0	0.122	1	0.170511	-0.316001	0	0.119	0.238883	0.311948
	462	ENSDARG00000018997	cplx2l				1	0.612997	-0.509627	0.1	0.152	1	0.496972	-0.476036	0.071	0.13	0.612997	0.746962
	463	ENSDARG00000019033	tmem59				1	0.361136	0.356023	0.4	0.322	1	0.700255	0.297718	0.214	0.315	0.700255	0.591853
	464	ENSDARG00000019060	snx12				1	0.938216	0.297988	0.1	0.118	1	0.708997	0.292161	0.143	0.122	0.938216	0.915317
	465	ENSDARG00000019062	arpc5b				1	0.0671627	0.485111	0.3	0.121	1	0.747107	0.303144	0.143	0.125	0.747107	0.129815
	466	ENSDARG00000019081	DHDH				1	0.860502	0.354062	0.1	0.13	1	0.834973	0.686407	0.143	0.142	0.860502	0.972766
	467	ENSDARG00000019098	cd82a				1	0.299245	0.888272	0.2	0.114	1	0.000140401	1.20468	0.429	0.127	0.299245	0.000280783
	468	ENSDARG00000019113	mob3a				1	0.0260258	1.08104	0.3	0.11	1	0.000945348	1.30388	0.357	0.114	0.0260258	0.0018898
	469	ENSDARG00000019181	rpsa				1	0.0262028	-0.519771	1	0.965	1	0.00837077	-0.532563	0.857	0.967	0.0262028	0.0166715
	470	ENSDARG00000019230	rpl7a				1	0.0013177	-0.90305	1	0.969	1	0.000359319	-0.825629	0.929	0.971	0.0013177	0.000718509
	471	ENSDARG00000019353	sparc				1	0.0719841	-1.30452	0.2	0.471	1	0.0570229	-1.29228	0.286	0.494	0.0719841	0.110794
	472	ENSDARG00000019360	sec23b				1	0.0519463	0.462208	0.2	0.06	1	0.261965	0.512979	0.143	0.073	0.261965	0.101194
	473	ENSDARG00000019417	gadd45ga				1	0.264836	-0.506692	0	0.111	1	0.211893	-0.503749	0	0.101	0.264836	0.378887
	474	ENSDARG00000019438	rnf13				1	0.171617	-0.520621	0	0.159	1	0.101788	-0.506093	0	0.162	0.171617	0.193215
	475	ENSDARG00000019487	tmx1				1	0.0621448	0.667944	0.2	0.064	1	0.193184	0.421202	0.143	0.064	0.193184	0.120428
	476	ENSDARG00000019644	ldhba				1	0.306609	-0.563777	0.5	0.642	1	0.0189644	-0.985618	0.286	0.599	0.306609	0.0375691
	477	ENSDARG00000019765	zgc:158803				1	0.88153	0.269686	0.1	0.127	1	0.170273	-0.265229	0	0.119	0.88153	0.311553
	478	ENSDARG00000019778	rps6				1	0.000946227	-0.961911	0.8	0.962	1	0.0573099	-0.382064	1	0.961	0.0573099	0.00189156
	479	ENSDARG00000019881	bsg				1	0.443263	-0.363036	0.5	0.657	1	0.0487268	-0.637739	0.286	0.64	0.443263	0.0950794
	480	ENSDARG00000019924	cmpk				1	0.215578	0.371699	0.2	0.095	1	0.00829187	0.707771	0.286	0.096	0.215578	0.016515
	481	ENSDARG00000019949	serpinh1b				1	0.199531	-0.682837	0	0.142	1	0.523754	-0.258656	0.071	0.133	0.523754	0.35925
	482	ENSDARG00000020007	col1a2				1	0.083529	-1.41284	0	0.235	1	0.122109	-1.19669	0.071	0.251	0.122109	0.160081
	483	ENSDARG00000020072	thbs4b				1	0.855724	-0.550376	0.1	0.112	1	0.668376	-0.33156	0.071	0.108	0.855724	0.890025
	484	ENSDARG00000020123	coq8a				1	0.0987607	-0.580689	0	0.218	1	0.0615256	-0.51753	0	0.203	0.0987607	0.119266
	485	ENSDARG00000020187	GCA				1	0.751518	0.392403	0.2	0.188	1	0.818623	0.396366	0.214	0.224	0.818623	0.938257
	486	ENSDARG00000020197	rpl5a				1	0.0177664	-0.776316	0.6	0.792	1	0.00109139	-0.933062	0.5	0.805	0.0177664	0.0021816
	487	ENSDARG00000020235	sept9a				1	0.0906154	0.493298	0.2	0.07	1	0.0314942	0.79939	0.214	0.075	0.0906154	0.0619966
	488	ENSDARG00000020239	lpin1				1	0.00265842	-1.91868	0	0.517	1	0.00213764	-1.54871	0.071	0.502	0.00265842	0.0042707
	489	ENSDARG00000020261	rab2a				1	0.483464	-0.266499	0.3	0.431	1	0.0770225	0.776055	0.5	0.405	0.483464	0.148112
	490	ENSDARG00000020298	btg2				1	0.278209	-0.559153	0.1	0.243	1	0.106964	-0.392364	0.071	0.284	0.278209	0.202487
	491	ENSDARG00000020301	os9				1	0.28081	-0.403859	0	0.105	1	0.207787	-0.33774	0	0.102	0.28081	0.372398
	492	ENSDARG00000020405	napab				1	0.840005	0.657871	0.1	0.135	1	0.804998	0.442434	0.143	0.137	0.840005	0.961974
	493	ENSDARG00000020442	snx5				1	0.000348539	0.781232	0.3	0.054	1	0.00795957	0.518072	0.214	0.057	0.00795957	0.000696956
	494	ENSDARG00000020448	adi1				1	0.77955	0.289609	0.2	0.19	1	0.0644876	-0.505256	0	0.199	0.77955	0.124816
	495	ENSDARG00000020465	ewsr1b				1	0.138363	0.752062	0.3	0.163	1	0.0893392	-0.508452	0	0.173	0.138363	0.170697
	496	ENSDARG00000020473	hddc3				1	0.0125721	0.586342	0.2	0.043	1	0.0752048	0.504152	0.143	0.047	0.0752048	0.0249861
	497	ENSDARG00000020482	nono				1	0.654917	-0.252853	0.1	0.149	1	0.11666	-0.454294	0	0.151	0.654917	0.21971
	498	ENSDARG00000020521	exoc6				1	0.0145674	0.832429	0.3	0.092	1	0.366569	0.264592	0.143	0.081	0.366569	0.0289226
	499	ENSDARG00000020527	nup62l				1	0.146576	-0.448576	0	0.176	1	0.0909705	-0.405591	0	0.171	0.146576	0.173665
	500	ENSDARG00000020541	ism1				1	0.287477	-0.35445	0	0.102	1	0.211154	-0.357868	0	0.101	0.287477	0.377721
	501	ENSDARG00000020595	gnl3l				1	0.16996	-0.391089	0	0.16	1	0.115012	-0.346088	0	0.152	0.16996	0.216797
	502	ENSDARG00000020609	snap25a				1	0.129217	-1.49445	0.1	0.302	1	0.0335328	-1.52103	0	0.249	0.129217	0.0659412
	503	ENSDARG00000020679	clpp				1	0.251255	-0.290866	0	0.117	1	0.185168	-0.268826	0	0.112	0.251255	0.336049
	504	ENSDARG00000020693	sesn1				1	0.0264359	-1.07156	0.2	0.579	1	0.00561142	-1.08488	0.143	0.558	0.0264359	0.0111914
	505	ENSDARG00000020708	mdkb				1	0.276647	-1.07566	0.3	0.439	1	0.032346	-1.5827	0.143	0.416	0.276647	0.0636457
	506	ENSDARG00000020798	necap1				1	0.48198	-0.568779	0.1	0.172	1	0.117325	-0.693902	0	0.15	0.48198	0.220885
	507	ENSDARG00000020850	eef1a1l1				1	0.0949307	-0.472293	1	0.983	1	0.0804375	-0.353272	1	0.99	0.0949307	0.154405
	508	ENSDARG00000020876	pdk2a				1	0.50331	-0.37786	0.1	0.178	1	0.0936378	-0.5413	0	0.169	0.50331	0.178508
	509	ENSDARG00000020893	slc25a55a				1	0.0001149	1.4432	0.4	0.085	1	0.000388197	1.22023	0.357	0.097	0.000388197	0.000229786
	510	ENSDARG00000021059	alas1				1	0.490327	-0.302297	0.1	0.192	1	0.0770557	-0.582546	0	0.185	0.490327	0.148174
	511	ENSDARG00000021113	ptmaa				1	0.010678	0.513911	0.9	0.764	1	0.000106071	0.812746	0.929	0.734	0.010678	0.00021213
	512	ENSDARG00000021140	pabpc1b				1	0.390165	-0.421268	0.1	0.206	1	0.0676788	-0.58777	0	0.195	0.390165	0.130777
	513	ENSDARG00000021143	rtn1b				1	0.532885	-0.456064	0.2	0.291	1	0.111488	-1.19221	0.071	0.248	0.532885	0.210546
	514	ENSDARG00000021149	cbr1l				1	0.245578	-0.374389	0	0.119	1	0.173275	-0.373268	0	0.118	0.245578	0.316526
	515	ENSDARG00000021252	cct6a				1	0.140816	-0.470169	0.2	0.451	1	0.0129274	-0.668383	0.071	0.445	0.140816	0.0256877
	516	ENSDARG00000021257	eif3d				1	0.013672	-0.933043	0.1	0.558	1	0.262748	0.337302	0.571	0.559	0.262748	0.0271572
	517	ENSDARG00000021346	pdhb				1	0.141462	-0.502797	0	0.18	1	0.0818176	-0.489407	0	0.18	0.141462	0.156941
	518	ENSDARG00000021372	tob1b				1	0.0989717	-0.727211	0.3	0.605	1	0.00324447	-1.18725	0.143	0.571	0.0989717	0.00647842
	519	ENSDARG00000021374	cab39l1				1	0.0615797	0.832813	0.2	0.065	1	0.238401	0.529429	0.143	0.07	0.238401	0.119367
	520	ENSDARG00000021442	cdh11				1	0.153351	-0.675837	0	0.171	1	0.10311	-0.625768	0	0.161	0.153351	0.195588
	521	ENSDARG00000021443	zfp36l1b				1	0.578996	0.452605	0.1	0.187	1	0.289953	-0.29274	0.071	0.189	0.578996	0.495834
	522	ENSDARG00000021550	rad23b				1	0.725201	0.517528	0.3	0.295	1	0.0676557	0.648406	0.429	0.29	0.725201	0.130734
	523	ENSDARG00000021582	dynlrb1				1	0.207609	0.68046	0.4	0.287	1	0.00125288	1.16914	0.571	0.285	0.207609	0.0025042
	524	ENSDARG00000021702	pdcd4a				1	0.0965941	-0.576828	0	0.22	1	0.04514	-0.568244	0	0.227	0.0965941	0.0882423
	525	ENSDARG00000021753	ccdc25				1	0.203078	-0.389522	0	0.14	1	0.117659	-0.376553	0	0.15	0.203078	0.221474
	526	ENSDARG00000021806	zfp36l2				1	0.530987	-0.333608	0.1	0.172	1	0.0930315	-0.520743	0	0.169	0.530987	0.177408
	527	ENSDARG00000021811	calm3a				1	0.114459	-0.749664	0.3	0.623	1	0.00874625	-1.42301	0.214	0.593	0.114459	0.017416
	528	ENSDARG00000021838	rps23				1	0.0132505	-0.621827	0.9	0.934	1	0.00493795	-0.525284	1	0.934	0.0132505	0.00985152
	529	ENSDARG00000021864	rplp1				1	0.00136633	-0.890306	1	0.984	1	8.52627e-05	-0.8962	1	0.99	0.00136633	0.000170518
	530	ENSDARG00000021973	st13				1	0.0648128	-0.718204	0	0.26	1	0.03074	-0.669159	0	0.256	0.0648128	0.0605351
	531	ENSDARG00000021975	ginm1				1	0.228952	-0.363551	0.1	0.294	1	0.118073	-0.375289	0.071	0.274	0.228952	0.222205
	532	ENSDARG00000022045	map1ab				1	0.227842	-0.732678	0	0.128	1	0.197871	-0.614957	0	0.106	0.227842	0.356589
	533	ENSDARG00000022165	mgst1.2				1	0.0463504	1.17536	0.4	0.199	1	0.657966	0.416574	0.214	0.192	0.657966	0.0905524
	534	ENSDARG00000022176	IGLON5				1	0.912175	-0.378179	0.2	0.171	1	0.131775	-0.792708	0	0.141	0.912175	0.246185
	535	ENSDARG00000022280	brd2a				1	0.0189236	0.696486	0.4	0.158	1	0.103184	-0.487023	0	0.161	0.103184	0.0374892
	536	ENSDARG00000022315	atp6v1g1				1	0.842687	-0.266247	0.3	0.323	1	0.06909	-0.783464	0.071	0.302	0.842687	0.133407
	537	ENSDARG00000022509	cox4i2				1	0.097367	-0.900058	0	0.219	1	0.0544256	-0.873661	0	0.212	0.097367	0.105889
	538	ENSDARG00000022599	dnpep				1	0.968753	0.291528	0.1	0.114	1	0.149575	-0.30284	0	0.13	0.968753	0.276777
	539	ENSDARG00000022650	cyp2ad3				1	0.232968	-0.514484	0.1	0.286	1	0.101393	-0.45316	0.071	0.288	0.232968	0.192505
	540	ENSDARG00000023028	cdv3				1	0.136136	-0.498003	0	0.184	1	0.079753	-0.482879	0	0.182	0.136136	0.153145
	541	ENSDARG00000023062	cyr61				1	0.000906845	1.26938	0.5	0.159	0.171851	7.79085e-06	1.02899	0.571	0.166	0.000906845	1.55816e-05
	542	ENSDARG00000023151	ucp1				1	0.127146	-1.79508	0	0.191	1	0.606232	-1.16269	0.143	0.197	0.606232	0.238126
	543	ENSDARG00000023174	fez1				1	0.85258	-0.279205	0.2	0.214	1	0.0755997	-0.858507	0	0.186	0.85258	0.145484
	544	ENSDARG00000023290	fabp3				1	0.00286081	-1.45563	0.1	0.634	1	0.000488015	-1.2923	0.071	0.621	0.00286081	0.000975792
	545	ENSDARG00000023298	rps27.1				1	0.00246164	-0.712869	1	0.96	1	0.00433528	-0.53609	0.929	0.962	0.00433528	0.00491722
	546	ENSDARG00000023443	tjp2b				1	0.287324	-0.304217	0	0.102	1	0.192017	-0.310907	0	0.109	0.287324	0.347164
	547	ENSDARG00000023472	ctnnb2				1	0.262731	-0.326313	0	0.112	1	0.179187	-0.317603	0	0.115	0.262731	0.326266
	548	ENSDARG00000023600	sh3gl2a				1	0.117773	-1.14696	0	0.199	1	0.0920954	-1.05029	0	0.17	0.117773	0.175709
	549	ENSDARG00000023766	gnsa				1	0.257749	-0.41047	0	0.114	1	0.202061	-0.355341	0	0.105	0.257749	0.363293
	550	ENSDARG00000023820	faxdc2				1	0.188937	-0.738836	0	0.148	1	0.127922	-0.722882	0	0.143	0.188937	0.23948
	551	ENSDARG00000023852	lsm4				1	0.0977555	-0.620107	0	0.219	1	0.0473436	-0.605204	0	0.223	0.0977555	0.0924459
	552	ENSDARG00000023967	atp6v1c1a				1	0.94556	-0.27183	0.2	0.197	1	0.292119	-0.466703	0.071	0.178	0.94556	0.498904
	553	ENSDARG00000024416	twistnb				1	0.19552	-0.349801	0	0.145	1	0.132241	-0.328134	0	0.14	0.19552	0.246994
	554	ENSDARG00000024433	pvalb4				1	0.281298	-0.291465	0.5	0.375	1	0.517827	-1.02392	0.214	0.312	0.517827	0.483468
	555	ENSDARG00000024465	mrps18a				1	0.236357	-0.334996	0	0.124	1	0.0211654	0.574922	0.286	0.111	0.236357	0.0418829
	556	ENSDARG00000024478	mpc2				1	0.0258218	-0.94904	0	0.345	1	0.144924	-0.418013	0.143	0.355	0.144924	0.0509768
	557	ENSDARG00000024540	tspan36				1	0.451935	-0.55115	0.1	0.191	1	0.292071	-0.440714	0.071	0.187	0.451935	0.498837
	558	ENSDARG00000024561	nolc1				1	0.256519	-0.276271	0	0.115	1	0.179814	-0.256726	0	0.114	0.256519	0.327295
	559	ENSDARG00000024651	snrpa1				1	0.285034	-0.302443	0	0.103	1	0.201075	-0.287237	0	0.105	0.285034	0.361719
	560	ENSDARG00000024828	tmem134				1	0.00308813	0.735413	0.2	0.035	1	0.0320121	0.659142	0.143	0.038	0.0320121	0.00616671
	561	ENSDARG00000024844	max				1	0.051057	0.4784	0.6	0.37	1	0.969892	0.251004	0.286	0.341	0.969892	0.0995072
	562	ENSDARG00000024877	ptgr1				1	0.0931296	-0.695254	0	0.224	1	0.0657962	-0.610074	0	0.197	0.0931296	0.127263
	563	ENSDARG00000025073	rpl18a				1	0.00576136	-0.65793	0.9	0.976	1	0.00185891	-0.592211	1	0.978	0.00576136	0.00371437
	564	ENSDARG00000025206	syt2a				1	0.704291	-0.549263	0.1	0.134	1	0.189883	-0.760766	0	0.11	0.704291	0.343711
	565	ENSDARG00000025254	s100a10b				1	0.822497	-0.698056	0.2	0.211	1	0.746374	-0.312614	0.214	0.257	0.822497	0.935674
	566	ENSDARG00000025269	pdcd6ip				1	0.00336545	0.820407	0.4	0.123	1	0.216593	0.722333	0.214	0.125	0.216593	0.00671957
	567	ENSDARG00000025332	rbm28				1	0.080622	-0.620417	0	0.238	1	0.0472711	-0.555793	0	0.223	0.080622	0.0923076
	568	ENSDARG00000025348	igfbp5b				1	0.189085	0.628507	0.3	0.158	1	0.110751	-0.80402	0	0.155	0.189085	0.209236
	569	ENSDARG00000025350	prdx2				1	0.699602	-0.382788	0.4	0.574	1	0.000683282	0.455039	0.857	0.602	0.699602	0.0013661
	570	ENSDARG00000025391	pfdn2				1	0.418478	0.522651	0.2	0.132	1	0.147178	-0.34052	0	0.131	0.418478	0.272695
	571	ENSDARG00000025404	ube2g2				1	0.773375	0.313579	0.1	0.145	1	0.504627	0.2521	0.071	0.144	0.773375	0.754606
	572	ENSDARG00000025522	sgk1				1	0.250189	-0.416672	0	0.117	1	0.123212	-0.513104	0	0.146	0.250189	0.231243
	573	ENSDARG00000025566	slc25a3b				1	0.0166727	0.50947	0.8	0.669	1	0.00246867	0.608013	0.857	0.675	0.0166727	0.00493125
	574	ENSDARG00000025593	plekhj1				1	0.00435118	0.420206	0.2	0.035	1	0.0347949	0.788307	0.143	0.039	0.0347949	0.00868343
	575	ENSDARG00000025670	fstl3				1	0.265118	-1.09279	0	0.111	1	0.207932	-1.08381	0	0.102	0.265118	0.372629
	576	ENSDARG00000025850	rps21				1	0.10804	-0.337055	1	0.922	1	0.00707909	-0.500235	0.929	0.921	0.10804	0.0141081
	577	ENSDARG00000026183	polr2eb				1	0.188634	-0.370656	0	0.148	1	0.108948	-0.370752	0	0.156	0.188634	0.206027
	578	ENSDARG00000026369	dbi				1	0.168964	0.702679	0.4	0.272	1	0.0612177	0.752555	0.429	0.284	0.168964	0.118688
	579	ENSDARG00000026476	tia1l				1	0.25543	-0.299827	0	0.115	1	0.690277	0.329467	0.071	0.113	0.690277	0.445616
	580	ENSDARG00000026489	khsrp				1	0.74071	0.577033	0.1	0.153	1	0.116081	-0.385042	0	0.151	0.74071	0.218686
	581	ENSDARG00000026531	alcama				1	0.579987	-0.584449	0.1	0.157	1	0.12165	-0.72477	0	0.147	0.579987	0.228501
	582	ENSDARG00000026595	pafah1b1b				1	0.764108	-0.260636	0.1	0.127	1	0.173882	-0.429415	0	0.117	0.764108	0.317529
	583	ENSDARG00000026611	socs3b				1	0.286558	-0.290718	0	0.102	1	0.208078	-0.319401	0	0.102	0.286558	0.372859
	584	ENSDARG00000026655	tspo				1	0.135837	-0.70193	0	0.184	1	0.238374	0.566357	0.286	0.196	0.238374	0.253223
	585	ENSDARG00000026664	uri1				1	0.179454	-0.519309	0	0.154	1	0.126214	-0.468976	0	0.144	0.179454	0.236498
	586	ENSDARG00000026726	anxa1a				1	0.0353333	-1.78187	0	0.317	1	0.0880641	-1.18855	0.143	0.37	0.0880641	0.0694182
	587	ENSDARG00000026865	fam107b				1	0.546843	-0.515442	0.1	0.172	1	0.118161	-0.716312	0	0.15	0.546843	0.222361
	588	ENSDARG00000027088	ptgdsb.1				1	0.345784	-1.26628	0.3	0.447	1	0.694399	-0.393644	0.429	0.412	0.694399	0.572001
	589	ENSDARG00000027099	psmc4				1	0.401753	-0.290312	0.1	0.218	1	0.061067	-0.582788	0	0.203	0.401753	0.118405
	590	ENSDARG00000027109	zfr				1	0.954945	0.260411	0.1	0.102	1	0.475378	0.811686	0.143	0.099	0.954945	0.724772
	591	ENSDARG00000027222	adgrg1				1	0.000211678	1.18136	0.2	0.024	0.130562	5.91902e-06	1.08393	0.214	0.026	0.000211678	1.1838e-05
	592	ENSDARG00000027316	tcp11l2				1	0.169868	-0.56635	0	0.16	1	0.111067	-0.507707	0	0.155	0.169868	0.209799
	593	ENSDARG00000027589	fzd7b				1	0.206575	-0.381699	0	0.138	1	0.143098	-0.365774	0	0.134	0.206575	0.265719
	594	ENSDARG00000027590	2020-09-02				1	0.00384638	1.33001	0.4	0.128	0.04161	1.88639e-06	1.22698	0.5	0.122	0.00384638	3.77278e-06
	595	ENSDARG00000027595	selenot1b				1	0.245056	-0.331837	0	0.12	1	0.170035	-0.324896	0	0.119	0.245056	0.311158
	596	ENSDARG00000027734	srsf5b				1	0.553947	0.367479	0.2	0.149	1	0.127922	-0.492789	0	0.143	0.553947	0.23948
	597	ENSDARG00000027740	adcyap1b				1	0.588357	-0.32237	0.2	0.141	1	0.160889	-1.47383	0	0.124	0.588357	0.295893
	598	ENSDARG00000027744	gadd45ba				1	0.0149606	0.792523	0.6	0.322	1	0.215535	-0.27641	0.143	0.319	0.215535	0.0296974
	599	ENSDARG00000027803	sbds				1	0.242465	-0.340616	0	0.121	1	0.685128	0.305795	0.143	0.119	0.685128	0.42614
	600	ENSDARG00000027916	fntb				1	0.604959	0.553136	0.1	0.181	1	0.541656	0.741344	0.214	0.187	0.604959	0.789921
	601	ENSDARG00000028017	tp53inp1				1	0.0824702	-0.785485	0	0.236	1	0.0822239	1.12367	0.357	0.225	0.0824702	0.157687
	602	ENSDARG00000028048	rdh8a				1	0.00299476	0.528782	0.2	0.033	0.0159592	7.2351e-07	1.02662	0.286	0.038	0.00299476	1.44702e-06
	603	ENSDARG00000028106	glrx				1	0.00632527	1.0822	0.5	0.208	0.0141	6.39223e-07	1.69452	0.643	0.21	0.00632527	1.27844e-06
	604	ENSDARG00000028198	ube2v2				1	0.0674658	0.530684	0.6	0.408	1	0.279721	0.560838	0.429	0.393	0.279721	0.13038
	605	ENSDARG00000028213	ttn.2				1	0.500124	-0.665711	0.1	0.181	1	0.635457	-0.461402	0.143	0.194	0.635457	0.750124
	606	ENSDARG00000028517	hbp1				1	0.0459474	0.554028	0.4	0.179	1	0.0864706	-0.543882	0	0.175	0.0864706	0.0897837
	607	ENSDARG00000028614	mospd1				1	0.22857	-0.403084	0	0.127	1	0.155896	-0.383417	0	0.126	0.22857	0.287488
	608	ENSDARG00000028618	krt18b				1	0.0639648	-1.36332	0	0.261	1	0.125391	-0.986391	0.071	0.243	0.125391	0.123838
	609	ENSDARG00000028661	cntfr				1	0.855294	0.419625	0.1	0.131	1	0.166737	-0.486204	0	0.121	0.855294	0.305672
	610	ENSDARG00000028957	maff				1	0.403779	-0.410916	0.1	0.203	1	0.0759892	-0.551024	0	0.186	0.403779	0.146204
	611	ENSDARG00000029011	xpnpep1				1	0.541892	0.396515	0.2	0.146	1	0.117659	-0.369781	0	0.15	0.541892	0.221474
	612	ENSDARG00000029075	pfkfb4b				1	0.0147493	-1.21092	0	0.392	1	0.00525384	-1.1206	0	0.374	0.0147493	0.0104801
	613	ENSDARG00000029150	hsp90ab1				1	0.0199992	-0.515212	0.9	0.957	1	0.0745415	-0.328262	1	0.947	0.0745415	0.0395984
	614	ENSDARG00000029248	fubp1				1	0.468967	0.471472	0.2	0.141	1	0.135355	-0.337031	0	0.138	0.468967	0.25239
	615	ENSDARG00000029252	ssb				1	0.253267	-0.283557	0	0.116	1	0.173154	-0.28816	0	0.118	0.253267	0.316326
	616	ENSDARG00000029500	rpl34				1	0.0187114	-0.585091	1	0.931	1	0.00249288	-0.651878	0.857	0.942	0.0187114	0.00497954
	617	ENSDARG00000029533	rpl18				1	0.00550931	-0.670437	0.9	0.972	1	0.000183336	-0.798398	0.929	0.971	0.00550931	0.000366639
	618	ENSDARG00000029587	msra				1	0.198786	-0.402986	0	0.143	1	0.160327	-0.343416	0	0.124	0.198786	0.294949
	619	ENSDARG00000029615	zgc:77056				1	0.269384	-0.401309	0	0.109	1	0.194854	-0.362929	0	0.108	0.269384	0.35174
	620	ENSDARG00000029663	rab1ab				1	0.481576	0.351467	0.3	0.236	1	0.0223118	0.844883	0.429	0.238	0.481576	0.0441259
	621	ENSDARG00000029688	hsp70.1				1	0.000124807	2.25951	0.7	0.267	1.88873e-07	8.56256e-12	2.79572	0.857	0.239	0.000124807	1.71251e-11
	622	ENSDARG00000029722	hmgb2a				1	0.295506	0.465849	0.5	0.449	1	0.0614825	0.729274	0.571	0.473	0.295506	0.119185
	623	ENSDARG00000029885	rab41				1	0.00378683	0.64146	0.4	0.115	1	0.54505	0.382388	0.143	0.101	0.54505	0.00755931
	624	ENSDARG00000030053	eef1db				1	0.0989681	-0.632007	0.3	0.598	1	0.100069	-0.300017	0.286	0.581	0.100069	0.188142
	625	ENSDARG00000030139	sdhdb				1	0.0960454	-0.654403	0	0.22	1	0.797949	0.448945	0.214	0.215	0.797949	0.182866
	626	ENSDARG00000030155	ssbp3b				1	0.162159	-0.650277	0	0.165	1	0.112582	-0.588117	0	0.154	0.162159	0.212489
	627	ENSDARG00000030161	ppp1r14bb				1	0.131423	0.531526	0.2	0.08	1	0.0427855	0.519069	0.214	0.077	0.131423	0.0837404
	628	ENSDARG00000030166	hyi				1	0.163745	-0.422284	0	0.164	1	0.104448	-0.404814	0	0.16	0.163745	0.197987
	629	ENSDARG00000030215	matn1				1	0.736272	-0.95743	0.1	0.138	1	0.109338	-1.6802	0	0.156	0.736272	0.206721
	630	ENSDARG00000030241	vbp1				1	0.0633542	-0.662774	0	0.262	1	0.990774	0.542194	0.214	0.257	0.990774	0.122695
	631	ENSDARG00000030402	twist1a				1	0.239773	-0.416397	0	0.122	1	0.200234	-0.35997	0	0.105	0.239773	0.360375
	632	ENSDARG00000030408	rps26l				1	0.0256684	-0.626741	0.8	0.89	1	0.018076	-0.503269	0.929	0.898	0.0256684	0.0358254
	633	ENSDARG00000030411	crygn2				1	0.444311	-0.860745	0.1	0.205	1	0.725338	-0.53348	0.5	0.662	0.725338	0.691209
	634	ENSDARG00000030440	rsrp1				1	0.121377	0.491631	0.6	0.45	1	0.0571151	0.993401	0.5	0.384	0.121377	0.110968
	635	ENSDARG00000030441	ppa1b				1	0.102062	-0.597402	0	0.214	1	0.0458405	-0.62089	0	0.225	0.102062	0.0895797
	636	ENSDARG00000030479	hmgb1b				1	0.533529	-0.373537	0.4	0.5	1	0.0905161	-0.677626	0.214	0.469	0.533529	0.172839
	637	ENSDARG00000030602	rps19				1	0.044255	-0.470577	1	0.972	1	0.13267	-0.279709	0.929	0.978	0.13267	0.0865515
	638	ENSDARG00000030614	syt1a				1	0.550275	-0.277926	0.1	0.18	1	0.103851	-1.02293	0	0.16	0.550275	0.196918
	639	ENSDARG00000030716	ing4				1	0.114917	-0.687742	0	0.202	1	0.0591744	-0.68215	0	0.206	0.114917	0.114847
	640	ENSDARG00000030765	hadh				1	0.987817	0.31935	0.1	0.111	1	0.633077	0.333084	0.071	0.121	0.987817	0.865367
	641	ENSDARG00000030949	srprb				1	0.0561041	-0.685928	0	0.274	1	0.0992427	-0.265693	0.071	0.293	0.0992427	0.109061
	642	ENSDARG00000031020	pip4k2ca				1	0.88538	0.284568	0.1	0.126	1	0.177071	-0.326116	0	0.116	0.88538	0.322788
	643	ENSDARG00000031164	tuba8l2				1	0.014987	-1.27988	0	0.391	1	0.00675415	-1.12167	0	0.359	0.014987	0.0134627
	644	ENSDARG00000031216	ssu72				1	0.00548764	0.963804	0.4	0.136	1	0.126482	-0.397097	0	0.144	0.126482	0.0109452
	645	ENSDARG00000031228	podxl				1	0.00277879	0.907861	0.2	0.033	1	0.000221855	0.626764	0.214	0.035	0.00277879	0.000443661
	646	ENSDARG00000031317	ppdpfb				1	0.103881	-0.677003	0.6	0.808	1	0.0182041	-0.591348	0.357	0.781	0.103881	0.0360768
	647	ENSDARG00000031343	rab6bb				1	0.177154	-0.764479	0	0.155	1	0.446932	-0.346605	0.071	0.144	0.446932	0.322925
	648	ENSDARG00000031427	calm2a				1	0.000387493	0.801415	0.9	0.431	1	0.162906	0.630684	0.5	0.409	0.162906	0.000774837
	649	ENSDARG00000031435	TXN				1	0.00368979	0.70373	0.9	0.634	0.314423	1.42544e-05	0.909708	0.857	0.643	0.00368979	2.85086e-05
	650	ENSDARG00000031495	seta				1	0.285253	-0.382818	0.2	0.395	1	0.895088	0.328892	0.286	0.377	0.895088	0.489136
	651	ENSDARG00000031683	fosab				1	0.241889	0.683661	0.5	0.371	1	0.0324558	0.631677	0.643	0.42	0.241889	0.0638581
	652	ENSDARG00000031720	clstn1				1	0.114468	-0.932163	0	0.202	1	0.325898	-0.343453	0.071	0.177	0.325898	0.215834
	653	ENSDARG00000031776	fthl27				1	0.254757	0.391529	0.9	0.783	1	0.110918	0.27329	0.857	0.769	0.254757	0.209534
	654	ENSDARG00000031819	eif4ebp2				1	0.0207798	0.848125	0.6	0.379	1	0.633606	0.346393	0.357	0.38	0.633606	0.0411278
	655	ENSDARG00000031981	pcbd1				1	0.152189	-0.77086	0	0.172	1	0.312559	-0.466598	0.071	0.177	0.312559	0.281216
	656	ENSDARG00000032102	prdx3				1	0.41303	-0.363337	0.1	0.205	1	0.238849	-0.304142	0.071	0.205	0.41303	0.420648
	657	ENSDARG00000032369	btbd6b				1	0.250722	-0.545342	0	0.117	1	0.600662	-0.261786	0.071	0.117	0.600662	0.438582
	658	ENSDARG00000032653	sinhcaf				1	0.263992	-0.397803	0	0.111	1	0.202202	-0.346412	0	0.104	0.263992	0.363519
	659	ENSDARG00000032705	foxg1b				1	0.278723	-0.938289	0	0.105	1	0.195126	-0.910008	0	0.107	0.278723	0.352178
	660	ENSDARG00000032725	rps27a				1	0.000457026	-0.996366	0.9	0.954	1	0.00109654	-0.708778	0.929	0.955	0.00109654	0.000913843
	661	ENSDARG00000032802	ktn1				1	0.310212	0.516512	0.2	0.113	1	0.182217	-0.310573	0	0.113	0.310212	0.331231
	662	ENSDARG00000032849	ndrg1a				1	0.000205186	0.911394	0.3	0.05	0.686894	3.11404e-05	0.799266	0.286	0.049	0.000205186	6.22798e-05
	663	ENSDARG00000032868	pde4ba				1	0.448858	0.392693	0.2	0.132	1	0.758909	0.423352	0.143	0.128	0.758909	0.696242
	664	ENSDARG00000032929	cryba1l1				1	0.0970351	-1.50967	0	0.219	1	0.674061	-0.416582	0.643	0.69	0.674061	0.184654
	665	ENSDARG00000032985	mrpl27				1	0.213858	-0.359497	0	0.135	1	0.13299	-0.362668	0	0.14	0.213858	0.248293
	666	ENSDARG00000032997	rnf185				1	0.190959	0.689167	0.4	0.296	1	0.0213372	-0.688968	0	0.282	0.190959	0.0422191
	667	ENSDARG00000033009	h3f3c				1	0.00389796	0.710668	0.9	0.656	1	0.248762	0.450293	0.643	0.65	0.248762	0.00778072
	668	ENSDARG00000033184	prkar2aa				1	0.00718605	1.04628	0.4	0.144	1	0.319722	0.367806	0.214	0.14	0.319722	0.0143205
	669	ENSDARG00000033234	stmn2a				1	0.47324	-0.729862	0.1	0.173	1	0.124176	-0.826019	0	0.146	0.47324	0.232932
	670	ENSDARG00000033285	gsto2				1	0.00247107	0.948875	0.4	0.119	1	0.272558	0.471408	0.214	0.132	0.272558	0.00493604
	671	ENSDARG00000033307	igf2b				1	0.23598	-0.456268	0	0.124	1	0.170154	-0.433832	0	0.119	0.23598	0.311355
	672	ENSDARG00000033367	rrm2b				1	0.00126134	0.682292	0.2	0.03	1	0.0415362	0.460284	0.143	0.039	0.0415362	0.00252108
	673	ENSDARG00000033450	nkap				1	0.537517	0.404254	0.3	0.26	1	0.160647	-0.261798	0.071	0.249	0.537517	0.295486
	674	ENSDARG00000033539	paics				1	0.158084	-0.525004	0	0.168	1	0.106257	-0.471777	0	0.158	0.158084	0.201224
	675	ENSDARG00000033614	rasgef1ba				1	0.106417	-0.998386	0	0.21	1	0.2039	-0.750126	0.071	0.209	0.2039	0.201509
	676	ENSDARG00000033647	smarcb1a				1	0.54354	0.353688	0.2	0.144	1	0.318561	0.590692	0.214	0.143	0.54354	0.535641
	677	ENSDARG00000033655	stmn1b				1	0.434694	-0.601149	0.4	0.539	1	0.492717	-0.944087	0.429	0.479	0.492717	0.680429
	678	ENSDARG00000033855	cnot9				1	0.311881	0.735025	0.2	0.11	1	0.199119	-0.312411	0	0.106	0.311881	0.358589
	679	ENSDARG00000034080	plcd1b				1	0.000126398	1.17271	0.2	0.023	1	8.78901e-05	0.869844	0.214	0.033	0.000126398	0.000175773
	680	ENSDARG00000034117	rarga				1	0.138017	-0.55565	0	0.182	1	0.101351	-0.490631	0	0.162	0.138017	0.19243
	681	ENSDARG00000034291	rpl37				1	0.00603815	-0.753641	0.8	0.945	1	0.000415913	-0.78749	1	0.954	0.00603815	0.000831654
	682	ENSDARG00000034368	hexb				1	0.20879	-0.506946	0	0.137	1	0.126572	-0.502045	0	0.144	0.20879	0.237123
	683	ENSDARG00000034409	pik3r3b				1	0.0591081	0.26454	0.3	0.11	1	0.206773	-0.590954	0	0.103	0.206773	0.114722
	684	ENSDARG00000034427	jpt2				1	0.000584035	1.24622	0.6	0.247	0.101679	4.60961e-06	1.39021	0.643	0.242	0.000584035	9.21921e-06
	685	ENSDARG00000034600	tmem165				1	0.258161	-0.37149	0	0.114	1	0.171588	-0.341842	0	0.118	0.258161	0.313733
	686	ENSDARG00000034670	ube2e2				1	0.0864278	-0.742945	0	0.231	1	0.0492285	-0.703856	0	0.22	0.0864278	0.0960336
	687	ENSDARG00000034777	txn2				1	0.532459	0.844817	0.2	0.156	1	0.117575	-0.351653	0	0.15	0.532459	0.221327
	688	ENSDARG00000034897	rps10				1	0.00906245	-0.70822	0.8	0.923	1	0.00122764	-0.714432	0.857	0.931	0.00906245	0.00245378
	689	ENSDARG00000035043	pfdn5				1	0.486789	-0.252216	0.1	0.188	1	0.561961	0.551191	0.214	0.187	0.561961	0.736614
	690	ENSDARG00000035136	selenow1				1	0.00699222	0.985116	0.7	0.47	1	0.0810701	0.644013	0.571	0.463	0.0810701	0.0139355
	691	ENSDARG00000035256	eef2l2				1	0.149888	-0.747266	0	0.173	1	0.360194	0.616382	0.214	0.149	0.360194	0.277309
	692	ENSDARG00000035308	grb10b				1	0.268097	-0.310598	0	0.11	1	0.206052	-0.292015	0	0.103	0.268097	0.369647
	693	ENSDARG00000035325	srsf7a				1	0.19444	-0.424556	0.1	0.305	1	0.697202	0.315896	0.286	0.296	0.697202	0.351073
	694	ENSDARG00000035519	histh1l				1	0.000903519	0.940418	1	0.797	1	0.0373916	0.944171	0.786	0.813	0.0373916	0.00180622
	695	ENSDARG00000035573	AK6				1	0.240028	-0.275015	0	0.122	1	0.16697	-0.254669	0	0.121	0.240028	0.306061
	696	ENSDARG00000035678	zgc:91910				1	0.292261	0.526699	0.3	0.196	1	0.0598683	0.806073	0.357	0.209	0.292261	0.116152
	697	ENSDARG00000035679	si:rp71-45k5.4				1	0.545266	0.511189	0.3	0.273	1	0.572749	0.654604	0.286	0.275	0.572749	0.793217
	698	ENSDARG00000035692	rps3a				1	0.00843052	-0.730024	0.9	0.956	1	0.000207054	-0.875855	1	0.96	0.00843052	0.000414065
	699	ENSDARG00000035715	marcksl1b				1	0.817017	-0.404289	0.7	0.681	1	0.00191593	-2.07932	0.214	0.625	0.817017	0.00382818
	700	ENSDARG00000035809	col1a1b				1	0.147217	-0.861399	0	0.175	1	0.0684354	-1.00024	0	0.194	0.147217	0.132187
	701	ENSDARG00000035858	cnn2				1	0.100106	0.623848	0.3	0.14	1.19682e-06	5.42578e-11	1.84936	0.714	0.162	0.100106	1.08516e-10
	702	ENSDARG00000035860	rps28				1	0.00713933	-0.78202	0.7	0.904	1	0.000395641	-0.857384	0.714	0.917	0.00713933	0.000791126
	703	ENSDARG00000035870	laptm4b				1	0.740538	-0.380823	0.1	0.133	1	0.53864	-0.45924	0.071	0.123	0.740538	0.787147
	704	ENSDARG00000035871	rpl30				1	0.0010337	-0.917418	0.8	0.94	1	0.00510657	-0.5584	0.929	0.947	0.00510657	0.00206633
	705	ENSDARG00000035890	fuca1.1				1	0.223163	-0.667265	0	0.13	1	0.137471	-0.632497	0	0.137	0.223163	0.256043
	706	ENSDARG00000035907	fam49al				1	0.674553	-0.343302	0.1	0.143	1	0.165227	-0.626706	0	0.122	0.674553	0.303154
	707	ENSDARG00000036036	mdka				1	0.0632402	-1.91288	0	0.262	1	0.118005	-1.31817	0.071	0.263	0.118005	0.122481
	708	ENSDARG00000036058	gnao1b				1	0.816503	-0.794982	0.1	0.116	1	0.199815	-0.964535	0	0.105	0.816503	0.359704
	709	ENSDARG00000036073	cebpg				1	0.205915	-0.378193	0	0.139	1	0.142797	-0.362124	0	0.134	0.205915	0.265202
	710	ENSDARG00000036096	smad3a				1	0.147941	-0.573523	0	0.175	1	0.100698	-0.498327	0	0.163	0.147941	0.191256
	711	ENSDARG00000036144	tssc4				1	0.180712	-0.502634	0	0.153	1	0.113548	-0.466353	0	0.153	0.180712	0.214203
	712	ENSDARG00000036282	rnaset2				1	0.0230299	0.976838	0.3	0.105	1	0.155765	0.473671	0.214	0.11	0.155765	0.0455294
	713	ENSDARG00000036295	golga7ba				1	0.164811	-0.966931	0	0.163	1	0.433884	-0.410517	0.071	0.149	0.433884	0.302459
	714	ENSDARG00000036298	rps13				1	0.0361153	-0.487026	1	0.933	1	0.00106255	-0.677911	1	0.939	0.0361153	0.00212398
	715	ENSDARG00000036299	nucb2a				1	0.614207	0.27913	0.2	0.152	1	0.935348	0.477454	0.143	0.154	0.935348	0.851164
	716	ENSDARG00000036316	rpl39				1	0.0120433	-0.501476	1	0.955	1	0.00272859	-0.603112	1	0.964	0.0120433	0.00544973
	717	ENSDARG00000036394	pop7				1	0.432147	0.325804	0.2	0.128	1	0.209953	0.500748	0.214	0.118	0.432147	0.375826
	718	ENSDARG00000036456	anxa4				1	0.0583492	0.613987	0.5	0.307	1	0.51229	-0.365015	0.214	0.316	0.51229	0.113294
	719	ENSDARG00000036577	atp6v0cb				1	0.925315	-0.445316	0.4	0.387	1	0.00914751	-1.96391	0	0.339	0.925315	0.0182113
	720	ENSDARG00000036629	rps14				1	0.0846096	-0.422766	0.9	0.936	1	0.000287502	-0.849808	0.857	0.942	0.0846096	0.000574921
	721	ENSDARG00000036675	hnrnpa1b				1	0.193613	-0.452583	0.1	0.305	1	0.6296	0.390794	0.286	0.284	0.6296	0.349739
	722	ENSDARG00000036684	ndufa7				1	0.803205	0.264311	0.2	0.189	1	0.780209	0.354322	0.143	0.192	0.803205	0.951692
	723	ENSDARG00000036830	krt91				1	0.537212	-1.00888	0.7	0.786	1	0.721433	-0.506804	0.786	0.837	0.721433	0.785828
	724	ENSDARG00000036832	cyt1l				1	0.521305	-0.74479	0.1	0.183	1	0.573266	-0.718726	0.214	0.308	0.573266	0.770851
	725	ENSDARG00000036834	krt92				1	0.276063	-0.953924	0	0.106	1	0.153079	-1.17136	0	0.128	0.276063	0.282725
	726	ENSDARG00000036875	rps12				1	0.0181313	-0.654349	0.9	0.972	0.417675	1.89353e-05	-1.00003	1	0.978	0.0181313	3.78703e-05
	727	ENSDARG00000036967	smox				1	0.792168	-0.391549	0.1	0.123	1	0.159096	-0.584646	0	0.125	0.792168	0.292881
	728	ENSDARG00000037012	slc3a2b				1	0.090344	-0.680569	0	0.227	1	0.0505224	-0.659293	0	0.218	0.090344	0.0984924
	729	ENSDARG00000037071	rps26				1	0.152939	-0.359712	0.8	0.86	1	0.0346632	-0.469374	0.786	0.858	0.152939	0.068125
	730	ENSDARG00000037108	pfdn6				1	0.211721	0.785365	0.3	0.185	1	0.593737	0.335684	0.214	0.187	0.593737	0.378617
	731	ENSDARG00000037116	cxcl12a				1	0.192305	-1.24731	0	0.146	1	0.931634	-0.387041	0.143	0.138	0.931634	0.347628
	732	ENSDARG00000037229	denr				1	0.1254	-0.539606	0	0.193	1	0.0714338	-0.527426	0	0.191	0.1254	0.137765
	733	ENSDARG00000037238	smad5				1	0.0876244	0.616352	0.2	0.07	1	0.0149011	0.609383	0.214	0.065	0.0876244	0.0295802
	734	ENSDARG00000037350	rpl9				1	0.00803574	-0.767824	0.8	0.921	1	0.012383	-0.539403	1	0.926	0.012383	0.0160069
	735	ENSDARG00000037392	med19a				1	0.237616	-0.367662	0	0.123	1	0.688624	0.412882	0.143	0.122	0.688624	0.418771
	736	ENSDARG00000037488	canx				1	0.207237	-0.427551	0	0.138	1	0.125502	-0.445732	0	0.145	0.207237	0.235253
	737	ENSDARG00000037559	uba1				1	0.651811	-0.266321	0.1	0.15	1	0.124793	-0.435813	0	0.145	0.651811	0.234013
	738	ENSDARG00000037633	leng1				1	0.263011	-0.401267	0	0.112	1	0.183879	-0.372603	0	0.113	0.263011	0.333947
	739	ENSDARG00000037713	pcnp				1	0.239137	-0.389695	0	0.122	1	0.152864	-0.389692	0	0.128	0.239137	0.282361
	740	ENSDARG00000037783	proza				1	0.168032	-0.606993	0.1	0.312	1	0.0972487	-0.498208	0.071	0.287	0.168032	0.18504
	741	ENSDARG00000037789	pvalb1				1	0.771745	-0.349522	1	0.998	1	0.44655	-0.316843	0.929	0.997	0.771745	0.693693
	742	ENSDARG00000037860	cox6b2				1	0.210233	0.303662	0.8	0.739	1	0.000867282	0.696752	0.857	0.731	0.210233	0.00173381
	743	ENSDARG00000037867	atp5mf				1	0.863845	0.384353	0.4	0.482	1	0.112793	-0.299896	0.214	0.487	0.863845	0.212864
	744	ENSDARG00000037895	ramp2				1	0.0398992	0.700049	0.2	0.056	1	0.0120765	0.704731	0.214	0.06	0.0398992	0.0240072
	745	ENSDARG00000037919	rbbp6				1	0.801403	0.265941	0.1	0.139	1	0.133742	-0.39601	0	0.139	0.801403	0.249598
	746	ENSDARG00000037928	ddx42				1	0.25246	-0.394295	0	0.116	1	0.189354	-0.364385	0	0.11	0.25246	0.342852
	747	ENSDARG00000037962	psmb7				1	0.257556	0.534184	0.4	0.305	1	0.363327	0.339187	0.357	0.295	0.363327	0.448777
	748	ENSDARG00000037997	tubb5				1	0.254346	-1.11316	0	0.116	1	0.17255	-1.10476	0	0.118	0.254346	0.315327
	749	ENSDARG00000037998	flot1b				1	0.332372	1.0839	0.3	0.23	1	0.136786	0.683983	0.357	0.244	0.332372	0.254861
	750	ENSDARG00000038028	ndufa6				1	0.183807	-0.694804	0.2	0.396	1	0.222559	-0.415708	0.214	0.4	0.222559	0.33383
	751	ENSDARG00000038040	tpk1				1	7.66683e-05	0.749593	0.2	0.021	0.0105512	4.78338e-07	1.20366	0.214	0.022	7.66683e-05	9.56675e-07
	752	ENSDARG00000038059	grb2b				1	0.246839	0.257003	0.3	0.17	1	0.103703	-0.671926	0	0.16	0.246839	0.196651
	753	ENSDARG00000038068	ddx5				1	0.122769	0.85022	0.4	0.261	0.00136659	6.19544e-08	1.42873	0.786	0.278	0.122769	1.23909e-07
	754	ENSDARG00000038076	romo1				1	0.711022	0.255408	0.5	0.715	1	0.168996	0.455602	0.643	0.714	0.711022	0.309432
	755	ENSDARG00000038153	lgals2b				1	0.377166	-0.801732	0.1	0.234	1	0.899223	-0.863754	0.214	0.237	0.899223	0.612078
	756	ENSDARG00000038306	tsc22d1				1	0.217885	-0.589594	0.1	0.279	1	0.134082	-0.514734	0.071	0.255	0.217885	0.250185
	757	ENSDARG00000038312	rcl1				1	0.165078	-0.381351	0	0.163	1	0.111305	-0.350583	0	0.155	0.165078	0.210222
	758	ENSDARG00000038432	actr10				1	0.382763	0.398334	0.2	0.12	1	0.16373	-0.351174	0	0.122	0.382763	0.300653
	759	ENSDARG00000038439	fabp10a				1	0.724166	-0.913322	0.3	0.404	1	0.3589	-1.24447	0.429	0.587	0.724166	0.588991
	760	ENSDARG00000038456	mrps35				1	0.211366	-0.348892	0	0.136	1	0.147904	-0.323966	0	0.131	0.211366	0.273932
	761	ENSDARG00000038566	gnptg				1	0.157827	-0.4736	0	0.168	1	0.105954	-0.419789	0	0.159	0.157827	0.200681
	762	ENSDARG00000038574	scg2b				1	0.940198	-0.57019	0.2	0.182	1	0.403045	-0.826834	0.071	0.15	0.940198	0.643645
	763	ENSDARG00000038635	magoh				1	0.17592	-0.455016	0	0.156	1	0.0970038	-0.463706	0	0.166	0.17592	0.184598
	764	ENSDARG00000038693	gng7				1	0.419904	0.264262	0.2	0.121	1	0.177319	-0.428451	0	0.116	0.419904	0.323195
	765	ENSDARG00000038737	phf20b				1	0.188634	-0.490215	0	0.148	1	0.631508	0.372938	0.071	0.122	0.631508	0.341685
	766	ENSDARG00000038768	mrpl12				1	0.206465	-0.340031	0	0.139	1	0.141596	-0.314823	0	0.135	0.206465	0.263143
	767	ENSDARG00000038787	tmub1				1	0.989684	0.317674	0.1	0.111	1	0.531191	0.816469	0.143	0.106	0.989684	0.780218
	768	ENSDARG00000038835	ppid				1	0.194373	-0.421168	0	0.145	1	0.114115	-0.413838	0	0.153	0.194373	0.215208
	769	ENSDARG00000038870	slu7				1	0.702239	0.269435	0.2	0.166	1	0.431235	0.583566	0.214	0.162	0.702239	0.676506
	770	ENSDARG00000038900	acadm				1	0.133695	0.887931	0.4	0.255	1	0.151545	-0.397822	0.071	0.244	0.151545	0.249516
	771	ENSDARG00000038967	cul3a				1	0.2461	-0.377124	0	0.119	1	0.184394	-0.332903	0	0.112	0.2461	0.334787
	772	ENSDARG00000039007	eno3				1	0.394341	-0.63288	0.2	0.341	1	0.364438	-0.557591	0.214	0.339	0.394341	0.596061
	773	ENSDARG00000039034	marcksl1a				1	0.2233	-0.571377	0.2	0.407	1	0.0142875	-1.28173	0.071	0.393	0.2233	0.0283709
	774	ENSDARG00000039142	arpc5a				1	0.00590379	0.706686	0.2	0.038	1	0.000188467	0.80327	0.214	0.035	0.00590379	0.000376898
	775	ENSDARG00000039150	lgmn				1	0.730008	0.415658	0.2	0.177	1	0.329873	-0.370859	0.071	0.176	0.730008	0.55093
	776	ENSDARG00000039211	zgc:77439				1	0.172823	-0.545716	0	0.158	1	0.319923	-0.360228	0.071	0.174	0.319923	0.315778
	777	ENSDARG00000039269	arg2				1	0.518828	-0.394328	0.1	0.18	1	0.0709608	-0.799324	0	0.191	0.518828	0.136886
	778	ENSDARG00000039338	gadd45gip1				1	0.214657	-0.378958	0	0.134	1	0.140603	-0.354309	0	0.135	0.214657	0.261437
	779	ENSDARG00000039346	ndufa5				1	0.159289	-0.414012	0.1	0.336	1	0.180947	-0.352159	0.143	0.332	0.180947	0.293206
	780	ENSDARG00000039347	rps24				1	0.00268279	-0.884104	0.8	0.945	1	0.00632128	-0.600084	1	0.947	0.00632128	0.00535837
	781	ENSDARG00000039576	fstl1b				1	0.175165	-0.484135	0	0.157	1	0.928695	0.327652	0.143	0.168	0.928695	0.319646
	782	ENSDARG00000039578	pa2g4a				1	0.0964292	-0.571726	0	0.22	1	0.223787	-0.276557	0.071	0.214	0.223787	0.18356
	783	ENSDARG00000039605	mat1a				1	0.291184	-0.296368	0	0.101	1	0.173639	-0.365574	0	0.117	0.291184	0.317128
	784	ENSDARG00000039650	itm2cb				1	0.727077	-0.48067	0.1	0.133	1	0.568978	-0.427785	0.071	0.121	0.727077	0.81422
	785	ENSDARG00000039719	mrps26				1	0.246231	-0.32803	0	0.119	1	0.166154	-0.312624	0	0.121	0.246231	0.304701
	786	ENSDARG00000039729	asap1b				1	0.00201031	1.01804	0.5	0.171	1	0.00794254	1.23379	0.357	0.144	0.00794254	0.00401657
	787	ENSDARG00000039730	zgc:112160				1	0.877912	-0.593903	0.1	0.117	1	0.535663	-0.421972	0.071	0.136	0.877912	0.784391
	788	ENSDARG00000039830	gng5				1	0.000719408	1.02618	0.6	0.23	1	0.135702	0.85615	0.357	0.25	0.135702	0.0014383
	789	ENSDARG00000039872	lamtor2				1	0.102126	0.948849	0.3	0.149	1	0.0771075	0.792508	0.286	0.147	0.102126	0.148269
	790	ENSDARG00000039882	ap3s2				1	0.172351	0.485059	0.3	0.156	1	0.122515	-0.546341	0	0.147	0.172351	0.230021
	791	ENSDARG00000039887	c1qbp				1	0.214541	-0.484981	0.1	0.276	1	0.0260245	-0.647305	0	0.268	0.214541	0.0513718
	792	ENSDARG00000039914	gapdhs				1	0.00318755	0.735384	0.9	0.642	0.00957839	4.34237e-07	1.05948	1	0.613	0.00318755	8.68473e-07
	793	ENSDARG00000039980	ppt1				1	0.0898346	0.871673	0.4	0.229	1	0.00030968	1.4411	0.571	0.258	0.0898346	0.000619264
	794	ENSDARG00000039989	snrnp48				1	0.0122638	0.52044	0.2	0.042	1	0.0526767	0.326388	0.143	0.042	0.0526767	0.0243771
	795	ENSDARG00000040009	palld				1	0.0674339	0.601793	0.2	0.065	0.0363071	1.64598e-06	0.991823	0.357	0.062	0.0674339	3.29197e-06
	796	ENSDARG00000040021	ebag9				1	0.279357	0.261828	0.2	0.103	1	0.194175	-0.293706	0	0.108	0.279357	0.350646
	797	ENSDARG00000040076	pycard				1	0.015117	0.893901	0.3	0.095	1	0.0165418	0.929114	0.286	0.107	0.0165418	0.0300055
	798	ENSDARG00000040121	psma2				1	0.906811	0.327054	0.2	0.217	1	0.646147	0.347993	0.143	0.223	0.906811	0.874788
	799	ENSDARG00000040158	cdc42l				1	0.0266682	0.9362	0.4	0.182	1	0.00030071	1.02497	0.5	0.188	0.0266682	0.00060133
	800	ENSDARG00000040184	syncrip				1	0.186038	-0.392631	0.2	0.458	1	0.18999	-0.272317	0.214	0.451	0.18999	0.337466
	801	ENSDARG00000040237	mef2d				1	0.15757	-0.584045	0	0.168	1	0.374563	-0.311773	0.071	0.161	0.374563	0.290312
	802	ENSDARG00000040287	ywhabl				1	0.953465	0.268191	0.4	0.457	1	0.0404354	-0.706281	0.143	0.447	0.953465	0.0792358
	803	ENSDARG00000040291	cadm4				1	0.618659	-0.394507	0.1	0.155	1	0.130478	-0.699518	0	0.141	0.618659	0.243932
	804	ENSDARG00000040295	apoeb				1	0.131644	-1.40428	0	0.187	1	0.843633	-0.296043	0.214	0.204	0.843633	0.245959
	805	ENSDARG00000040310	prpf4bb				1	0.0254847	0.766656	0.2	0.052	1	0.093732	0.402048	0.143	0.05	0.093732	0.05032
	806	ENSDARG00000040440	snrpd2				1	0.539514	0.327747	0.3	0.246	1	0.0317651	-0.718557	0	0.253	0.539514	0.0625211
	807	ENSDARG00000040463	slc25a51b				1	0.705781	0.285667	0.1	0.158	1	0.108948	-0.369081	0	0.156	0.705781	0.206027
	808	ENSDARG00000040465	irf2				1	0.0333118	0.860235	0.2	0.056	1	0.00740343	0.975993	0.214	0.058	0.0333118	0.014752
	809	ENSDARG00000040534	epcam				1	0.164633	-1.21841	0	0.163	1	0.0580296	-1.46858	0	0.207	0.164633	0.112692
	810	ENSDARG00000040564	hnrnpul1				1	0.264836	-0.369846	0	0.111	1	0.200514	-0.326537	0	0.105	0.264836	0.360823
	811	ENSDARG00000040657	wipi1				1	0.00175901	0.846698	0.3	0.066	1	0.000184737	0.894708	0.286	0.06	0.00175901	0.000369441
	812	ENSDARG00000040666	nifk				1	0.176774	-0.368558	0	0.156	1	0.120192	-0.327163	0	0.148	0.176774	0.225938
	813	ENSDARG00000040674	ctdsp1				1	0.026888	1.02791	0.3	0.111	1	0.186466	-0.266415	0	0.111	0.186466	0.0530531
	814	ENSDARG00000040713	sirt7				1	0.165614	-0.387915	0	0.163	1	0.104748	-0.370752	0	0.16	0.165614	0.198523
	815	ENSDARG00000040764	id1				1	0.0761228	-1.1742	0.1	0.389	1	0.198357	-0.792317	0.214	0.387	0.198357	0.146451
	816	ENSDARG00000040815	tsku				1	0.260367	-0.334507	0	0.113	1	0.16569	-0.359995	0	0.121	0.260367	0.303927
	817	ENSDARG00000040874	add3a				1	0.18276	-0.583075	0	0.152	1	0.124705	-0.537624	0	0.145	0.18276	0.233858
	818	ENSDARG00000041078	chka				1	0.165793	-0.518949	0	0.163	1	0.124528	-0.445999	0	0.145	0.165793	0.233549
	819	ENSDARG00000041140	ddb2				1	0.271688	-0.296522	0	0.108	1	0.204332	-0.278656	0	0.104	0.271688	0.366912
	820	ENSDARG00000041182	rpl4				1	0.00247456	-1.00929	0.6	0.885	1	0.00126089	-0.754522	0.714	0.887	0.00247456	0.00252018
	821	ENSDARG00000041226	cdc40				1	0.0599403	0.905635	0.3	0.131	1	0.160439	-0.31632	0	0.124	0.160439	0.116288
	822	ENSDARG00000041306	mrps25				1	0.200279	-0.393148	0	0.142	1	0.128375	-0.378177	0	0.143	0.200279	0.24027
	823	ENSDARG00000041314	ndufb9				1	0.0103744	0.82673	0.7	0.406	1	0.762746	0.306787	0.357	0.399	0.762746	0.0206412
	824	ENSDARG00000041317	rangap1a				1	0.23126	-0.320731	0	0.126	1	0.15265	-0.307274	0	0.128	0.23126	0.281998
	825	ENSDARG00000041363	dctn3				1	0.279004	-0.518367	0.1	0.242	1	0.980887	0.31864	0.214	0.25	0.980887	0.480165
	826	ENSDARG00000041394	dnajb1b				1	0.000109186	1.23512	0.6	0.186	1	0.109241	1.02292	0.286	0.163	0.109241	0.00021836
	827	ENSDARG00000041435	uba52				1	0.0810749	-0.466446	0.6	0.811	1	0.0454273	-0.352427	0.643	0.822	0.0810749	0.0887909
	828	ENSDARG00000041450	rab11a				1	0.137488	-0.579582	0	0.183	1	0.215661	0.436599	0.286	0.183	0.215661	0.256073
	829	ENSDARG00000041592	dcun1d2b				1	0.21765	-0.397305	0	0.133	1	0.755619	0.346501	0.143	0.128	0.755619	0.387928
	830	ENSDARG00000041602	zgc:92335				1	0.0829019	-0.630876	0	0.236	1	0.810495	0.278336	0.214	0.218	0.810495	0.158931
	831	ENSDARG00000041607	eif4ebp3l				1	0.00407921	-1.7277	0	0.488	1	0.028867	-0.708907	0.143	0.485	0.028867	0.00814177
	832	ENSDARG00000041619	rack1				1	0.00174523	-0.882572	0.8	0.932	1	0.0253045	-0.469666	0.857	0.934	0.0253045	0.00348742
	833	ENSDARG00000041623	mt2				1	0.252931	-1.64441	0.1	0.261	1	0.322209	-1.6178	0.143	0.251	0.322209	0.441887
	834	ENSDARG00000041691	bhlhe41				1	0.113319	-0.741319	0.1	0.365	1	0.0337306	-0.92738	0.071	0.363	0.113319	0.0663235
	835	ENSDARG00000041853	rbm39b				1	0.255702	-0.358618	0	0.115	1	0.188957	-0.329644	0	0.11	0.255702	0.34221
	836	ENSDARG00000041878	rab11ba				1	0.947804	0.253349	0.2	0.219	1	0.326497	0.555561	0.286	0.213	0.947804	0.546393
	837	ENSDARG00000041925	cryba2b				1	0.61216	-0.58197	0.1	0.167	1	0.935601	-0.461877	0.571	0.618	0.935601	0.84958
	838	ENSDARG00000042133	si:dkey-51e6.1				1	0.380142	0.348489	0.2	0.117	1	0.44689	0.511581	0.143	0.092	0.44689	0.615776
	839	ENSDARG00000042245	myl13				1	0.702363	-0.649388	0.1	0.15	1	0.575796	-0.817382	0.071	0.125	0.702363	0.820051
	840	ENSDARG00000042322	si:dkey-177p2.6				1	0.77418	0.448011	0.3	0.3	1	0.36356	0.369685	0.357	0.288	0.77418	0.594944
	841	ENSDARG00000042428	gstt1a				1	0.37977	1.11589	0.2	0.126	1	0.105527	0.969683	0.286	0.157	0.37977	0.199918
	842	ENSDARG00000042533	gstm.1				1	0.110068	-0.569245	0	0.206	1	0.0460526	-0.599279	0	0.225	0.110068	0.0899843
	843	ENSDARG00000042620	gstr				1	0.598388	0.301435	0.2	0.338	1	0.0627617	-0.431006	0.071	0.329	0.598388	0.121584
	844	ENSDARG00000042690	s1pr1				1	0.239137	-0.717211	0	0.122	1	0.177319	-0.639511	0	0.116	0.239137	0.323195
	845	ENSDARG00000042708	tuba8l				1	0.224394	0.797855	0.3	0.196	1	0.0948064	0.787171	0.357	0.221	0.224394	0.180625
	846	ENSDARG00000042823	spcs2				1	0.0737635	0.579126	0.4	0.205	1	0.051924	0.565024	0.357	0.19	0.0737635	0.101152
	847	ENSDARG00000042824	nfe2l2a				1	0.115174	-0.610414	0	0.202	1	0.0571197	-0.608278	0	0.208	0.115174	0.110977
	848	ENSDARG00000042837	atp1b3b				1	0.763888	-0.299401	0.1	0.128	1	0.173154	-0.445163	0	0.118	0.763888	0.316326
	849	ENSDARG00000042853	ivd				1	0.837479	0.296284	0.1	0.134	1	0.169086	-0.304339	0	0.12	0.837479	0.309582
	850	ENSDARG00000042864	rpl7l1				1	0.131935	-0.430213	0	0.187	1	0.0724952	-0.426407	0	0.19	0.131935	0.139735
	851	ENSDARG00000042874	phlda2				1	0.104266	0.687761	0.2	0.073	1	0.360377	0.513341	0.143	0.083	0.360377	0.197661
	852	ENSDARG00000042904	foxo3b				1	0.176109	-0.490556	0	0.156	1	0.111623	-0.471658	0	0.154	0.176109	0.210787
	853	ENSDARG00000042905	rpl10a				1	0.00478836	-0.779861	0.9	0.957	1	0.00159364	-0.734845	0.929	0.957	0.00478836	0.00318474
	854	ENSDARG00000042934	ctgfa				1	0.574864	-0.855515	0.1	0.156	1	0.0176923	0.956843	0.357	0.158	0.574864	0.0350716
	855	ENSDARG00000042948	dnajc5aa				1	0.365935	-0.51413	0.1	0.219	1	0.0809268	-0.875088	0	0.181	0.365935	0.155305
	856	ENSDARG00000042977	nfil3				1	0.507884	0.591034	0.2	0.149	1	0.131868	-0.437555	0	0.14	0.507884	0.246347
	857	ENSDARG00000043102	lxn				1	0.0626443	-1.18891	0.1	0.39	1	0.00479213	-1.51434	0	0.38	0.0626443	0.00956129
	858	ENSDARG00000043154	ucp2				1	0.039283	0.302619	0.8	0.533	1	0.212599	0.4581	0.571	0.525	0.212599	0.0770228
	859	ENSDARG00000043257	ckbb				1	0.73507	-0.804494	0.6	0.603	1	0.00062133	-2.44324	0.071	0.559	0.73507	0.00124227
	860	ENSDARG00000043287	atg101				1	0.569796	0.66138	0.2	0.156	1	0.126482	-0.451896	0	0.144	0.569796	0.236967
	861	ENSDARG00000043304	nop2				1	0.159374	-0.410211	0	0.167	1	0.0967249	-0.386573	0	0.166	0.159374	0.184094
	862	ENSDARG00000043334	ccdc6a				1	0.213744	-0.350276	0	0.135	1	0.157212	-0.319085	0	0.126	0.213744	0.289709
	863	ENSDARG00000043371	mdh2				1	0.251236	-0.476163	0.4	0.616	1	0.166486	-0.350873	0.357	0.604	0.251236	0.305255
	864	ENSDARG00000043402	zgc:171480				1	0.289661	0.275254	0.2	0.106	1	0.204761	-0.259794	0	0.103	0.289661	0.367594
	865	ENSDARG00000043453	rps5				1	0.0146442	-0.624952	0.9	0.955	1	0.0220543	-0.445295	1	0.959	0.0220543	0.0290739
	866	ENSDARG00000043457	gapdh				1	0.209242	-1.17816	0.3	0.483	1	0.884384	-0.627764	0.429	0.475	0.884384	0.374701
	867	ENSDARG00000043509	rpl11				1	0.00470483	-0.695294	0.9	0.972	1	0.0118243	-0.458416	1	0.979	0.0118243	0.00938752
	868	ENSDARG00000043511	prdx6				1	0.288773	0.590753	0.2	0.111	1	0.119088	-0.359324	0	0.149	0.288773	0.223994
	869	ENSDARG00000043608	eif4ebp1				1	0.0936863	-0.719943	0.1	0.375	1	0.00713794	-1.01445	0	0.355	0.0936863	0.0142249
	870	ENSDARG00000043665	glrx5				1	0.159437	0.533385	0.3	0.159	1	0.929586	0.353961	0.143	0.15	0.929586	0.293454
	871	ENSDARG00000043732	cops4				1	0.75264	0.32292	0.2	0.182	1	0.0889517	-0.481514	0	0.173	0.75264	0.169991
	872	ENSDARG00000043757	ptbp3				1	0.678174	0.640851	0.2	0.178	1	0.517253	0.372032	0.214	0.171	0.678174	0.766956
	873	ENSDARG00000043795	arhgdia				1	4.54545e-05	1.71786	0.6	0.19	1	0.0364797	1.19284	0.357	0.198	0.0364797	9.0907e-05
	874	ENSDARG00000043797	cdc5l				1	0.287477	-0.29903	0	0.102	1	0.473125	0.547377	0.143	0.098	0.473125	0.492311
	875	ENSDARG00000043802	ms4a17a.8				1	0.195311	-0.472593	0	0.145	1	0.204618	-0.315771	0	0.103	0.204618	0.352476
	876	ENSDARG00000043821	klf7b				1	0.0540118	0.668319	0.3	0.119	1	0.166175	0.433792	0.214	0.109	0.166175	0.105106
	877	ENSDARG00000043857	ufm1				1	0.674047	-0.276475	0.1	0.144	1	0.136217	-0.430895	0	0.138	0.674047	0.253879
	878	ENSDARG00000043865	timm9				1	0.636244	0.30534	0.2	0.161	1	0.12079	-0.34792	0	0.148	0.636244	0.22699
	879	ENSDARG00000043960	rpf2				1	0.133763	-0.436267	0	0.186	1	0.0839311	-0.39986	0	0.178	0.133763	0.160818
	880	ENSDARG00000044062	ctbp2a				1	0.176774	-0.564933	0	0.156	1	0.120363	-0.525434	0	0.148	0.176774	0.226238
	881	ENSDARG00000044073	fuca2				1	0.265395	0.411626	0.2	0.103	1	0.146919	0.601053	0.214	0.108	0.265395	0.272253
	882	ENSDARG00000044074	loxl2b				1	0.28126	-0.330212	0	0.104	1	0.181709	-0.373438	0	0.114	0.28126	0.330399
	883	ENSDARG00000044093	rpl13a				1	0.0192588	-0.58684	0.9	0.921	1	0.00130553	-0.71368	0.786	0.919	0.0192588	0.00260935
	884	ENSDARG00000044153	ppp1cb				1	0.737822	0.448284	0.2	0.188	1	0.0718037	-0.537193	0	0.19	0.737822	0.138452
	885	ENSDARG00000044182	stau1				1	0.77634	0.438833	0.2	0.195	1	0.803984	0.416993	0.143	0.193	0.803984	0.949976
	886	ENSDARG00000044332	zranb2				1	0.153268	-0.515287	0	0.171	1	0.0885658	-0.53987	0	0.173	0.153268	0.169288
	887	ENSDARG00000044402	nop16				1	0.248466	-0.268235	0	0.118	1	0.166737	-0.264895	0	0.121	0.248466	0.305672
	888	ENSDARG00000044540	fkbp2				1	0.162686	-0.546605	0	0.165	1	0.100626	-0.482164	0	0.163	0.162686	0.191126
	889	ENSDARG00000044565	ola1				1	0.377426	0.332024	0.5	0.449	1	0.893245	0.376848	0.357	0.455	0.893245	0.612402
	890	ENSDARG00000044573	cdc42				1	0.25674	0.666229	0.5	0.409	1	0.380747	0.369571	0.429	0.395	0.380747	0.447564
	891	ENSDARG00000044601	rtn4a				1	0.508947	0.517855	0.4	0.372	1	0.00559774	-0.978908	0	0.37	0.508947	0.0111642
	892	ENSDARG00000044619	birc2				1	0.535714	0.52824	0.3	0.247	1	0.808163	0.593947	0.214	0.23	0.808163	0.784439
	893	ENSDARG00000044684	rbp4l				1	0.26222	-1.2759	0.4	0.252	1	0.455617	-1.98584	0.143	0.228	0.455617	0.455681
	894	ENSDARG00000044811	cdk9				1	0.322128	0.355818	0.2	0.11	1	0.144595	0.942386	0.214	0.112	0.322128	0.268282
	895	ENSDARG00000044895	fmoda				1	0.172916	-0.891689	0	0.158	1	0.109729	-0.925853	0	0.156	0.172916	0.207417
	896	ENSDARG00000044935	hpdb				1	0.112312	-1.60781	0	0.204	1	0.0812227	-1.45636	0	0.18	0.112312	0.155848
	897	ENSDARG00000045014	tuba2				1	0.713258	-0.421887	0.1	0.13	1	0.183879	-0.556421	0	0.113	0.713258	0.333947
	898	ENSDARG00000045074	arl4d				1	0.278723	-0.4664	0	0.105	1	0.18843	-0.438008	0	0.11	0.278723	0.341354
	899	ENSDARG00000045131	id4				1	0.193854	-0.819203	0	0.145	1	0.16569	-0.707734	0	0.121	0.193854	0.303927
	900	ENSDARG00000045248	h3f3d				1	0.413241	-0.431949	0.8	0.869	1	0.16488	-0.471432	0.643	0.847	0.413241	0.302574
	901	ENSDARG00000045372	ngdn				1	0.0771698	-0.629604	0	0.243	1	0.0411672	-0.561484	0	0.234	0.0771698	0.0806397
	902	ENSDARG00000045402	commd3				1	0.0539248	0.837394	0.3	0.125	1	0.738799	0.340848	0.143	0.127	0.738799	0.104942
	903	ENSDARG00000045487	rps16				1	0.00778347	-0.639552	1	0.958	1	0.000186378	-0.801221	0.929	0.958	0.00778347	0.000372721
	904	ENSDARG00000045490	ndufb2				1	0.13728	-0.615445	0.1	0.333	1	0.0563124	-0.513072	0.071	0.333	0.13728	0.109454
	905	ENSDARG00000045513	taf3				1	0.503292	0.374915	0.2	0.141	1	0.818806	0.392113	0.143	0.137	0.818806	0.753281
	906	ENSDARG00000045542	lamtor4				1	0.567655	-0.260905	0.1	0.167	1	0.138551	0.899765	0.286	0.173	0.567655	0.257906
	907	ENSDARG00000045598	si:dkey-180p18.9				1	0.147618	-0.423466	0	0.175	1	0.0779644	-0.415912	0	0.184	0.147618	0.14985
	908	ENSDARG00000045611	nfybb				1	0.261755	-0.348284	0	0.112	1	0.184652	-0.325264	0	0.112	0.261755	0.335207
	909	ENSDARG00000045768	cry1aa				1	0.522016	0.40273	0.1	0.201	1	0.0428624	0.746863	0.357	0.188	0.522016	0.0838875
	910	ENSDARG00000045776	cnbpa				1	0.535224	0.280176	0.3	0.514	1	0.00422799	-0.857613	0.071	0.508	0.535224	0.0084381
	911	ENSDARG00000045888	acat1				1	0.465206	0.294587	0.3	0.233	1	0.0418121	-0.675593	0	0.233	0.465206	0.0818759
	912	ENSDARG00000045914	si:ch211-51e12.7				1	0.150952	-0.609456	0	0.173	1	0.0887586	-0.59888	0	0.173	0.150952	0.169639
	913	ENSDARG00000045944	slc6a1a				1	0.619486	-0.792821	0.1	0.143	1	0.190947	-0.762669	0	0.109	0.619486	0.345434
	914	ENSDARG00000045945	syn2a				1	0.61249	-0.431064	0.1	0.152	1	0.171228	-0.661457	0	0.119	0.61249	0.313137
	915	ENSDARG00000045979	zgc:153704				1	0.138396	-1.29717	0	0.182	1	0.07683	-1.36371	0	0.185	0.138396	0.147757
	916	ENSDARG00000046002	necap2				1	0.188071	0.430391	0.2	0.092	1	0.0573352	0.895476	0.214	0.087	0.188071	0.111383
	917	ENSDARG00000046022	tmed7				1	0.0416443	0.521639	0.6	0.368	1	0.00656653	0.906864	0.571	0.348	0.0416443	0.0130899
	918	ENSDARG00000046030	zgc:110339				1	0.108107	-1.35584	0	0.208	1	0.0627327	-1.09557	0	0.201	0.108107	0.12153
	919	ENSDARG00000046106	rab10				1	0.481867	0.598261	0.3	0.24	1	0.330546	0.753478	0.286	0.232	0.481867	0.551831
	920	ENSDARG00000046157	RPS17				1	0.00119808	-0.924356	0.8	0.911	1	0.000233797	-0.886333	0.714	0.917	0.00119808	0.00046754
	921	ENSDARG00000051756	pdhx				1	0.221861	-0.365663	0	0.131	1	0.725705	0.310357	0.143	0.125	0.725705	0.3945
	922	ENSDARG00000051783	rplp0				1	0.0720864	-0.360078	1	0.985	1	0.0432083	-0.337415	1	0.988	0.0720864	0.0845496
	923	ENSDARG00000051875	islr2				1	0.696084	-0.638469	0.1	0.141	1	0.161002	-1.19808	0	0.124	0.696084	0.296082
	924	ENSDARG00000051886	ankrd11				1	0.192618	0.422744	0.4	0.263	1	0.136588	-0.394711	0.071	0.259	0.192618	0.254521
	925	ENSDARG00000051888	ist1				1	0.955761	0.630324	0.1	0.117	1	0.667472	0.289525	0.071	0.116	0.955761	0.889425
	926	ENSDARG00000051956	isca1				1	0.532996	-0.319919	0.1	0.172	1	0.100843	-0.469662	0	0.163	0.532996	0.191517
	927	ENSDARG00000052129	boka				1	9.09812e-05	1.16171	0.2	0.022	2.60969e-07	1.1831e-11	0.937231	0.286	0.022	9.09812e-05	2.36621e-11
	928	ENSDARG00000052150	pbx4				1	0.116078	-0.65148	0	0.201	1	0.0657473	-0.61083	0	0.197	0.116078	0.127172
	929	ENSDARG00000052182	rbfox2				1	0.213517	-0.459243	0	0.135	1	0.128921	-0.455321	0	0.142	0.213517	0.241221
	930	ENSDARG00000052371	higd2a				1	0.000479119	1.09594	0.5	0.155	1	0.439604	0.578258	0.214	0.166	0.439604	0.000958008
	931	ENSDARG00000052374	faf2				1	0.256519	-0.369005	0	0.115	1	0.615535	0.629981	0.143	0.112	0.615535	0.447236
	932	ENSDARG00000052419	ankrd12				1	0.35188	-0.420247	0.1	0.229	1	0.0555898	-0.704422	0	0.211	0.35188	0.108089
	933	ENSDARG00000052649	ube2ia				1	0.772966	0.338177	0.2	0.187	1	0.076605	-0.534458	0	0.185	0.772966	0.147342
	934	ENSDARG00000052673	sept7b				1	0.0756841	1.0695	0.3	0.14	1	0.0525838	0.590017	0.286	0.133	0.0756841	0.102403
	935	ENSDARG00000052712	suclg1				1	0.241437	-0.263624	0.1	0.292	1	0.291365	0.617362	0.357	0.299	0.291365	0.424582
	936	ENSDARG00000052769	glrbb				1	0.841097	-0.268039	0.1	0.117	1	0.209976	-0.553091	0	0.101	0.841097	0.375863
	937	ENSDARG00000052928	arf6b				1	0.138636	0.741638	0.2	0.084	1	0.00567107	0.958269	0.286	0.093	0.138636	0.01131
	938	ENSDARG00000053058	rps11				1	0.00638308	-0.776407	0.7	0.924	1	0.00141722	-0.684987	0.929	0.933	0.00638308	0.00283243
	939	ENSDARG00000053070	gosr2				1	0.191791	-0.361153	0	0.147	1	0.32551	0.428978	0.214	0.144	0.32551	0.346798
	940	ENSDARG00000053129	carhsp1				1	0.235094	0.730176	0.3	0.197	1	0.306689	0.586619	0.286	0.215	0.306689	0.414919
	941	ENSDARG00000053130	pcp4a				1	0.769054	-0.310153	0.2	0.158	1	0.137664	-1.01859	0	0.137	0.769054	0.256377
	942	ENSDARG00000053152	pcmtd1				1	0.00227125	0.989445	0.5	0.171	1	0.118835	-0.527487	0	0.149	0.118835	0.00453735
	943	ENSDARG00000053222	asb5b				1	0.263011	-0.434997	0	0.112	1	0.211745	-0.393294	0	0.101	0.263011	0.378654
	944	ENSDARG00000053326	gna11b				1	0.284574	0.662144	0.2	0.11	1	0.203762	-0.376148	0	0.104	0.284574	0.366005
	945	ENSDARG00000053358	basp1				1	0.41117	-0.53148	0.1	0.204	1	0.0899884	-0.949664	0	0.172	0.41117	0.171879
	946	ENSDARG00000053365	rpl31				1	0.0020258	-1.04129	0.4	0.838	1	0.0424977	-0.450214	0.786	0.851	0.0424977	0.00404749
	947	ENSDARG00000053370	eif3jb				1	0.0890275	0.689286	0.3	0.138	1	0.118666	-0.402038	0	0.149	0.118666	0.170129
	948	ENSDARG00000053395	cdkn2aipnl				1	0.216379	-0.370373	0	0.133	1	0.131775	-0.357701	0	0.141	0.216379	0.246185
	949	ENSDARG00000053457	rpl23				1	0.00120398	-0.905421	1	0.966	1	0.000368161	-0.773749	1	0.968	0.00120398	0.000736187
	950	ENSDARG00000053468	adam10a				1	0.225311	-0.393535	0	0.129	1	0.0552494	1.10643	0.286	0.142	0.225311	0.107446
	951	ENSDARG00000053485	aldh6a1				1	0.0310572	-1.01679	0.1	0.433	1	0.0137943	-0.743698	0.071	0.435	0.0310572	0.0273983
	952	ENSDARG00000053586	creb1a				1	0.271688	-0.411055	0	0.108	1	0.199815	-0.370345	0	0.105	0.271688	0.359704
	953	ENSDARG00000053684	aldob				1	0.0232043	-1.49576	0.4	0.734	1	0.00776786	-1.41761	0.429	0.779	0.0232043	0.0154754
	954	ENSDARG00000053685	gtf2a2				1	0.274361	0.454202	0.2	0.103	1	0.14284	0.779074	0.214	0.11	0.274361	0.265277
	955	ENSDARG00000053858	crip1				1	0.0115331	0.848886	0.5	0.209	0.341218	1.54691e-05	1.07084	0.643	0.217	0.0115331	3.0938e-05
	956	ENSDARG00000053875	cryba1b				1	0.521731	-0.393935	0.1	0.196	1	0.435699	-0.430121	0.643	0.622	0.521731	0.681565
	957	ENSDARG00000053912	fbl				1	0.0654357	-0.664489	0	0.259	1	0.0322761	-0.618124	0	0.252	0.0654357	0.0635105
	958	ENSDARG00000053990	hmgb2b				1	0.14055	-0.668893	0.2	0.475	1	0.26371	-0.528895	0.286	0.471	0.26371	0.261345
	959	ENSDARG00000054058	h1fx				1	0.524589	1.03293	0.4	0.44	1	0.719732	0.253821	0.357	0.459	0.719732	0.773984
	960	ENSDARG00000054300	dhrs1				1	0.103511	0.601379	0.3	0.142	1	0.820029	0.293023	0.143	0.136	0.820029	0.196308
	961	ENSDARG00000054433	yipf6				1	0.289943	-0.320113	0	0.101	1	0.499057	0.396556	0.143	0.099	0.499057	0.495819
	962	ENSDARG00000054438	fzd2				1	0.260228	-0.333456	0	0.113	1	0.179689	-0.343974	0	0.114	0.260228	0.327089
	963	ENSDARG00000054442	cbx1b				1	0.758032	-0.521092	0.2	0.218	1	0.259588	-0.472085	0.071	0.195	0.758032	0.45179
	964	ENSDARG00000054578	arl6ip1				1	0.182697	0.429827	0.6	0.463	1	0.0527477	0.592954	0.571	0.44	0.182697	0.102713
	965	ENSDARG00000054616	cldni				1	0.290407	-0.960638	0	0.101	1	0.510257	-0.832769	0.071	0.13	0.510257	0.496478
	966	ENSDARG00000054632	fli1a				1	0.0680662	0.671399	0.2	0.066	9.29469e-05	4.21375e-09	1.20933	0.429	0.064	0.0680662	8.4275e-09
	967	ENSDARG00000054696	psmb4				1	0.706441	0.643086	0.3	0.289	1	0.566062	0.58851	0.286	0.272	0.706441	0.811698
	968	ENSDARG00000054771	ghra				1	0.276947	-0.260902	0	0.106	1	0.202768	-0.250989	0	0.104	0.276947	0.364421
	969	ENSDARG00000054777	si:dkey-46a10.3				1	0.121972	-0.576251	0	0.196	1	0.0447831	0.837122	0.357	0.193	0.121972	0.0875606
	970	ENSDARG00000054818	rpl32				1	0.000336117	-0.969079	1	0.936	1	0.000831906	-0.719649	0.857	0.933	0.000831906	0.000672121
	971	ENSDARG00000054823	id3				1	0.15511	-0.581864	0	0.17	1	0.0893392	-0.589209	0	0.173	0.15511	0.170697
	972	ENSDARG00000054907	cox7a2l				1	0.0900353	0.737628	0.4	0.235	1	0.610941	0.367733	0.143	0.23	0.610941	0.171964
	973	ENSDARG00000054911	tmsb				1	0.684597	-0.436999	0.1	0.143	1	0.115998	-0.856288	0	0.151	0.684597	0.218541
	974	ENSDARG00000054916	eif4ebp3				1	0.0063518	-1.57867	0	0.457	1	0.00588124	-1.23933	0.071	0.452	0.0063518	0.0117279
	975	ENSDARG00000055064	prdx5				1	0.182618	-0.324892	0.1	0.326	1	0.162771	0.535032	0.429	0.335	0.182618	0.299047
	976	ENSDARG00000055075	svila				1	7.8404e-05	1.76976	0.2	0.022	0.151983	6.89014e-06	1.35607	0.214	0.026	7.8404e-05	1.37802e-05
	977	ENSDARG00000055129	pim3				1	0.759783	-0.282651	0.1	0.128	1	0.157654	-0.465782	0	0.125	0.759783	0.290453
	978	ENSDARG00000055283	id2a				1	0.26912	-0.886617	0.2	0.366	1	0.0455489	-0.828063	0.071	0.348	0.26912	0.0890232
	979	ENSDARG00000055307	sypl2a				1	0.963028	0.381435	0.1	0.105	1	0.162474	-0.304169	0	0.123	0.963028	0.298551
	980	ENSDARG00000055400	si:dkey-56f14.7				1	0.231629	-0.662081	0	0.126	1	0.187119	-0.573838	0	0.111	0.231629	0.339224
	981	ENSDARG00000055455	gpm6aa				1	0.530537	-0.64222	0.4	0.478	1	0.00898136	-1.89245	0.071	0.43	0.530537	0.017882
	982	ENSDARG00000055514	icn2				1	0.192614	-1.28548	0	0.146	1	0.629685	-0.976051	0.143	0.199	0.629685	0.348127
	983	ENSDARG00000055618	acta1b				1	0.25179	-0.593982	0	0.117	1	0.370799	-0.506702	0.071	0.159	0.370799	0.440182
	984	ENSDARG00000055708	timm8b				1	0.609215	0.418596	0.2	0.164	1	0.0909705	-0.432099	0	0.171	0.609215	0.173665
	985	ENSDARG00000055763	tmem115				1	0.284123	-0.317489	0	0.103	1	0.201356	-0.304583	0	0.105	0.284123	0.362168
	986	ENSDARG00000055868	rsl1d1				1	0.00582318	-1.45695	0	0.463	1	0.00797278	-1.02842	0.071	0.441	0.00797278	0.0116124
	987	ENSDARG00000055874	cpe				1	0.681363	-0.377118	0.2	0.251	1	0.0484073	-1.07729	0	0.221	0.681363	0.0944713
	988	ENSDARG00000055900	zswim5				1	0.27902	-0.42082	0	0.105	1	0.776581	0.334083	0.071	0.101	0.776581	0.480188
	989	ENSDARG00000055903	luc7l				1	0.199425	-0.405863	0	0.142	1	0.813342	0.601507	0.143	0.139	0.813342	0.359079
	990	ENSDARG00000055996	rps8a				1	0.00343717	-0.795716	1	0.954	1	0.00142255	-0.712392	0.929	0.957	0.00343717	0.00284308
	991	ENSDARG00000056087	ecrg4a				1	0.219746	-0.898795	0	0.132	1	0.137567	-1.02628	0	0.137	0.219746	0.25621
	992	ENSDARG00000056090	capza1b				1	0.246712	0.834749	0.4	0.3	1	0.0593463	1.04493	0.429	0.297	0.246712	0.115171
	993	ENSDARG00000056119	eef1g				1	0.00385054	-0.906682	0.5	0.883	1	0.00600008	-0.639381	0.786	0.885	0.00600008	0.00768625
	994	ENSDARG00000056141	coq10b				1	0.28141	-0.284708	0	0.104	1	0.175838	-0.310108	0	0.116	0.28141	0.320757
	995	ENSDARG00000056167	hspe1				1	0.0426466	-0.8236	0	0.3	1	0.0144319	-0.843643	0	0.309	0.0426466	0.0286556
	996	ENSDARG00000056248	si:dkey-183i3.5				1	0.795635	-0.533652	0.3	0.258	1	0.169313	-0.815862	0.143	0.335	0.795635	0.30996
	997	ENSDARG00000056480	cpvl				1	0.228206	-0.380597	0	0.128	1	0.14584	-0.384511	0	0.132	0.228206	0.270411
	998	ENSDARG00000056481	vat1				1	0.338127	0.373125	0.2	0.113	1	0.140512	0.66436	0.214	0.104	0.338127	0.261281
	999	ENSDARG00000056483	ssbp4				1	0.249658	-0.38046	0	0.118	1	0.177815	-0.371325	0	0.115	0.249658	0.324012
	1000	ENSDARG00000056532	serinc2				1	0.0819498	1.13638	0.3	0.145	1	0.0116004	0.994897	0.357	0.156	0.0819498	0.0230663
	1001	ENSDARG00000056720	utp3				1	0.183941	-0.351313	0	0.151	1	0.129012	-0.332896	0	0.142	0.183941	0.241379
	1002	ENSDARG00000056725	hmgb3a				1	0.8557	-0.305583	0.5	0.523	1	0.00224195	-1.65049	0.071	0.508	0.8557	0.00447887
	1003	ENSDARG00000056740	tmeff1b				1	0.315702	-0.505458	0.1	0.244	1	0.201006	-0.320931	0.071	0.228	0.315702	0.361609
	1004	ENSDARG00000056744	ela2				1	0.563872	-0.466513	0.1	0.179	1	0.284514	-1.37869	0.071	0.186	0.563872	0.48808
	1005	ENSDARG00000056765	ela2l				1	0.987392	-0.496601	0.2	0.203	1	0.199992	-1.40926	0.071	0.221	0.987392	0.359986
	1006	ENSDARG00000056803	ap1s1				1	0.00128023	0.945404	0.3	0.064	0.053486	2.42479e-06	1.25885	0.357	0.065	0.00128023	4.84957e-06
	1007	ENSDARG00000056877	vamp2				1	0.505141	-0.649164	0.2	0.273	1	0.0443463	-1.25466	0	0.228	0.505141	0.0867259
	1008	ENSDARG00000056903	mrpl13				1	0.244796	-0.333077	0	0.12	1	0.173882	-0.311689	0	0.117	0.244796	0.317529
	1009	ENSDARG00000057007	ctbp1				1	0.232988	-0.411615	0	0.125	1	0.181328	-0.369518	0	0.114	0.232988	0.329776
	1010	ENSDARG00000057414	phb				1	0.187827	-0.414401	0	0.149	1	0.124705	-0.380678	0	0.145	0.187827	0.233858
	1011	ENSDARG00000057484	srsf2a				1	0.43303	-0.383643	0.2	0.319	1	0.756543	0.324356	0.286	0.307	0.756543	0.678545
	1012	ENSDARG00000057556	rpl17				1	0.00278486	-0.822197	0.8	0.935	1	0.000867735	-0.782786	0.786	0.935	0.00278486	0.00173472
	1013	ENSDARG00000057652	dbpb				1	0.210691	-0.433491	0	0.136	1	0.864661	0.285035	0.143	0.141	0.864661	0.376991
	1014	ENSDARG00000057698	ctsd				1	0.148203	-0.254135	0.1	0.357	1	0.0390438	-0.759581	0.071	0.36	0.148203	0.0765632
	1015	ENSDARG00000057853	atp6v0ca				1	0.0292835	0.831177	0.5	0.256	1	0.962619	0.475073	0.214	0.252	0.962619	0.0577094
	1016	ENSDARG00000057890	si:dkey-33c12.4				1	0.0990978	-0.618915	0	0.217	1	0.710189	0.465757	0.143	0.212	0.710189	0.188375
	1017	ENSDARG00000057912	eif1axb				1	0.885291	0.396674	0.3	0.404	1	0.297937	0.434533	0.429	0.389	0.885291	0.507107
	1018	ENSDARG00000057913	syt11a				1	0.498296	-0.634413	0.2	0.275	1	0.0428628	-1.19044	0	0.231	0.498296	0.0838883
	1019	ENSDARG00000057928	mzt2b				1	0.242336	-0.380829	0	0.121	1	0.639109	0.391258	0.071	0.121	0.639109	0.425945
	1020	ENSDARG00000058005	hgd				1	0.153081	-1.22375	0.1	0.296	1	0.0840264	-1.01842	0.071	0.284	0.153081	0.160992
	1021	ENSDARG00000058041	ndufa8				1	0.423521	0.497803	0.4	0.334	1	0.192531	-0.279037	0.143	0.336	0.423521	0.347994
	1022	ENSDARG00000058062	magt1				1	0.0896721	-0.547784	0	0.228	1	0.829217	0.871974	0.214	0.234	0.829217	0.171303
	1023	ENSDARG00000058094	ciarta				1	0.26664	-0.284042	0.3	0.52	1	0.33391	-0.383285	0.357	0.517	0.33391	0.462184
	1024	ENSDARG00000058105	rpl36a				1	0.0201689	-0.594194	0.9	0.935	1	0.000866048	-0.724228	1	0.941	0.0201689	0.00173135
	1025	ENSDARG00000058117	snap25b				1	0.189507	-1.27407	0.1	0.273	1	0.127262	-1.20289	0.071	0.24	0.189507	0.238328
	1026	ENSDARG00000058203	smc1al				1	0.230187	0.479463	0.4	0.257	1	0.136	-0.510537	0.071	0.253	0.230187	0.253505
	1027	ENSDARG00000058225	arpc4l				1	0.00163291	0.920273	0.6	0.245	1	0.482753	0.413144	0.286	0.252	0.482753	0.00326316
	1028	ENSDARG00000058226	ak3				1	0.0379273	0.701191	0.2	0.056	1	0.191984	0.62904	0.143	0.064	0.191984	0.0744161
	1029	ENSDARG00000058230	rps6kb1b				1	0.191278	-0.358104	0	0.147	1	0.139715	-0.324855	0	0.136	0.191278	0.25991
	1030	ENSDARG00000058302	sh3bgrl				1	0.00208144	1.0453	0.3	0.069	1	0.00123247	1.10583	0.286	0.076	0.00208144	0.00246343
	1031	ENSDARG00000058328	lsm7				1	0.264893	-0.561727	0.1	0.247	1	0.918598	0.723507	0.214	0.241	0.918598	0.459618
	1032	ENSDARG00000058349	polr2l				1	0.833447	0.580985	0.1	0.136	1	0.108871	-0.407893	0	0.156	0.833447	0.205888
	1033	ENSDARG00000058358	krt8				1	0.0305402	-1.47363	0.2	0.546	1	0.0164412	-1.46164	0.214	0.545	0.0305402	0.032612
	1034	ENSDARG00000058366	si:dkey-222f8.3				1	0.0144335	0.725708	0.3	0.092	1	0.142244	0.693878	0.214	0.11	0.142244	0.0286586
	1035	ENSDARG00000058371	krt5				1	0.985886	-0.381653	0.5	0.591	1	0.314448	-0.374106	0.714	0.714	0.985886	0.530018
	1036	ENSDARG00000058451	rpl6				1	0.00215951	-0.858464	1	0.931	1	0.0996185	-0.295888	1	0.931	0.0996185	0.00431436
	1037	ENSDARG00000058504	ap1s2				1	0.0186647	1.1954	0.3	0.101	1	0.209244	-0.329843	0	0.102	0.209244	0.036981
	1038	ENSDARG00000058593	sri				1	0.659676	0.331663	0.2	0.17	1	0.00219297	1.12342	0.429	0.172	0.659676	0.00438114
	1039	ENSDARG00000058693	cast				1	0.158427	-0.465136	0	0.167	1	0.0830797	-0.481048	0	0.179	0.158427	0.159257
	1040	ENSDARG00000059054	pdk2b				1	0.0877331	-0.705618	0	0.23	1	0.182956	-0.282206	0.071	0.236	0.182956	0.167769
	1041	ENSDARG00000059057	atpv0e2				1	0.118012	-0.960226	0.1	0.343	1	0.0503398	-1.33593	0.071	0.304	0.118012	0.0981456
	1042	ENSDARG00000059075	nip7				1	0.161458	-0.374882	0	0.165	1	0.0989061	-0.350451	0	0.164	0.161458	0.18803
	1043	ENSDARG00000059298	spcs1				1	0.00892535	0.938163	0.6	0.344	1	0.0394885	-0.614301	0.071	0.355	0.0394885	0.017771
	1044	ENSDARG00000059304	chchd2				1	0.517831	0.683839	0.2	0.152	1	0.343819	0.586566	0.214	0.147	0.517831	0.569426
	1045	ENSDARG00000059337	tgif1				1	0.170787	-0.505596	0	0.159	1	0.112261	-0.457664	0	0.154	0.170787	0.21192
	1046	ENSDARG00000059357	sarnp				1	0.201889	-0.348734	0	0.141	1	0.07374	0.765564	0.286	0.149	0.201889	0.142042
	1047	ENSDARG00000059360	srsf3b				1	0.0846977	-0.751924	0	0.233	1	0.159606	-0.398673	0.071	0.244	0.159606	0.162222
	1048	ENSDARG00000059391	gyg1b				1	0.172265	-1.01119	0	0.158	1	0.116909	-0.994154	0	0.151	0.172265	0.22015
	1049	ENSDARG00000059398	myef2				1	0.261894	-0.403336	0	0.112	1	0.189089	-0.367367	0	0.11	0.261894	0.342424
	1050	ENSDARG00000059646	nt5dc2				1	0.132007	-0.546521	0	0.187	1	0.0827776	-0.50894	0	0.179	0.132007	0.158703
	1051	ENSDARG00000059680	fscn1a				1	0.128914	-0.741044	0	0.19	0.388194	1.75988e-05	1.155	0.571	0.18	0.128914	3.51972e-05
	1052	ENSDARG00000059815	oaz2b				1	0.698134	-0.34279	0.1	0.14	1	0.199119	-0.547404	0	0.106	0.698134	0.358589
	1053	ENSDARG00000059908	si:ch211-217k17.7				1	0.178553	-0.274939	0.1	0.332	1	0.014457	-0.815761	0	0.309	0.178553	0.028705
	1054	ENSDARG00000059933	plpp3				1	0.195416	-0.559898	0	0.145	1	0.135929	-0.542297	0	0.138	0.195416	0.253382
	1055	ENSDARG00000060065	ubap2b				1	0.0921224	-0.628431	0	0.225	1	0.0513369	-0.59021	0	0.217	0.0921224	0.100038
	1056	ENSDARG00000060071	tent4b				1	0.175638	0.499924	0.3	0.164	1	0.108793	-0.517774	0	0.156	0.175638	0.20575
	1057	ENSDARG00000060113	znf395a				1	0.274898	-0.381227	0.1	0.265	1	0.124809	-0.39929	0.071	0.267	0.274898	0.234041
	1058	ENSDARG00000060199	mrpl18				1	0.213062	-0.361608	0	0.135	1	0.149785	-0.326112	0	0.13	0.213062	0.277135
	1059	ENSDARG00000060309	srgap3				1	0.206135	-0.547259	0	0.139	1	0.168614	-0.481987	0	0.12	0.206135	0.308797
	1060	ENSDARG00000060316	cish				1	0.0679393	-0.776265	0	0.255	1	0.036753	-0.730756	0	0.242	0.0679393	0.0721552
	1061	ENSDARG00000060350	apoda.2				1	0.603982	-0.682831	0.1	0.162	1	0.983926	-0.31475	0.143	0.155	0.983926	0.84317
	1062	ENSDARG00000060457	pmp22b				1	0.000458495	1.0613	0.6	0.204	1	0.130218	0.332798	0.357	0.214	0.130218	0.00091678
	1063	ENSDARG00000060554	mut				1	0.219629	-0.384565	0	0.132	1	0.161454	-0.336367	0	0.123	0.219629	0.29684
	1064	ENSDARG00000060697	kmt2bb				1	0.390979	0.637047	0.3	0.227	1	0.0128831	0.731163	0.429	0.201	0.390979	0.0256002
	1065	ENSDARG00000061100	nars				1	0.178588	-0.415945	0	0.154	1	0.139617	-0.362642	0	0.136	0.178588	0.259741
	1066	ENSDARG00000061242	tuft1a				1	0.24979	-0.405657	0	0.118	1	0.146869	-0.433574	0	0.131	0.24979	0.272167
	1067	ENSDARG00000061478	igf2bp1				1	0.168648	-0.398717	0.1	0.331	1	0.012548	-0.857901	0	0.319	0.168648	0.0249386
	1068	ENSDARG00000061527	nxt2				1	0.271399	-0.274864	0	0.108	1	0.202485	-0.257096	0	0.104	0.271399	0.363969
	1069	ENSDARG00000061543	ccdc85b				1	0.231999	-0.493253	0	0.126	1	0.175347	-0.4524	0	0.117	0.231999	0.319947
	1070	ENSDARG00000061547	hist1h4l				1	0.26824	-0.343158	0	0.11	1	0.208514	-0.304856	0	0.102	0.26824	0.37355
	1071	ENSDARG00000061629	ndufaf5				1	0.262034	-0.280563	0	0.112	1	0.203335	-0.258551	0	0.104	0.262034	0.365325
	1072	ENSDARG00000061757	rabgap1l				1	0.0176097	0.830786	0.3	0.092	0.0208301	9.44334e-07	1.33559	0.429	0.085	0.0176097	1.88867e-06
	1073	ENSDARG00000061802	cnot2				1	0.248863	-0.332103	0	0.118	1	0.600851	0.69464	0.143	0.113	0.600851	0.435793
	1074	ENSDARG00000061854	lman2				1	0.148635	0.459923	0.3	0.154	1	0.11083	-0.421161	0	0.155	0.148635	0.209377
	1075	ENSDARG00000061951	golgb1				1	0.185725	-0.5003	0	0.15	1	0.847831	0.35112	0.143	0.139	0.847831	0.336956
	1076	ENSDARG00000062058	slc12a7b				1	0.0110709	0.639427	0.2	0.042	1	0.0579426	0.369151	0.143	0.043	0.0579426	0.0220192
	1077	ENSDARG00000062129	mxra8b				1	0.159374	-0.602884	0	0.167	1	0.102668	-0.585223	0	0.161	0.159374	0.194795
	1078	ENSDARG00000062148	si:dkey-100n23.3				1	0.000195519	1.17697	0.3	0.051	0.286356	1.2982e-05	1.47217	0.286	0.048	0.000195519	2.59638e-05
	1079	ENSDARG00000062315	sik2b				1	0.27621	-0.340458	0	0.106	1	0.201497	-0.317829	0	0.105	0.27621	0.362393
	1080	ENSDARG00000062568	mrpl2				1	0.128063	-0.471812	0	0.19	1	0.0698683	-0.458072	0	0.192	0.128063	0.134855
	1081	ENSDARG00000062590	pleca				1	0.17273	-0.495591	0	0.158	1	0.0891453	-0.541416	0	0.173	0.17273	0.170344
	1082	ENSDARG00000062592	myl10				1	0.783533	-0.699226	0.1	0.136	1	0.564212	-1.01944	0.071	0.123	0.783533	0.810089
	1083	ENSDARG00000062797	nell2b				1	0.239391	-0.88248	0	0.122	1	0.195536	-0.783703	0	0.107	0.239391	0.352837
	1084	ENSDARG00000062916	mrpl37				1	0.160674	-0.403984	0	0.166	1	0.105878	-0.377163	0	0.159	0.160674	0.200546
	1085	ENSDARG00000062936	ndnf				1	0.176015	-0.792287	0	0.156	1	0.116909	-0.754013	0	0.151	0.176015	0.22015
	1086	ENSDARG00000062948	wasf3b				1	0.260228	-0.410512	0	0.113	1	0.205621	-0.357029	0	0.103	0.260228	0.368962
	1087	ENSDARG00000063095	ctsf				1	0.0259968	-1.17285	0	0.345	1	0.0569163	-0.705333	0.071	0.323	0.0569163	0.0513177
	1088	ENSDARG00000063100	psmd14				1	0.147618	-0.513475	0	0.175	1	0.950797	0.404182	0.143	0.169	0.950797	0.273446
	1089	ENSDARG00000063218	ppm1la				1	0.759328	-0.312469	0.1	0.128	1	0.173397	-0.468384	0	0.117	0.759328	0.316727
	1090	ENSDARG00000063292	ssuh2rs1				1	0.240667	-0.329278	0	0.122	1	0.153079	-0.333922	0	0.128	0.240667	0.282725
	1091	ENSDARG00000063538	kalrnb				1	0.0634231	0.557332	0.2	0.063	1	0.13095	0.559746	0.143	0.056	0.13095	0.122824
	1092	ENSDARG00000063572	perp				1	0.175447	-0.465924	0	0.156	1	0.0830797	-0.559736	0	0.179	0.175447	0.159257
	1093	ENSDARG00000063596	bud23				1	0.221507	-0.289332	0	0.131	1	0.153186	-0.274697	0	0.128	0.221507	0.282907
	1094	ENSDARG00000063626	ddx21				1	0.013184	-1.07938	0.1	0.54	1	0.00394391	-1.12601	0.143	0.538	0.013184	0.00787227
	1095	ENSDARG00000063895	mt-nd1				1	0.213207	0.32187	0.7	0.58	1	0.102373	-0.831131	0.357	0.602	0.213207	0.194265
	1096	ENSDARG00000063899	mt-nd2				1	0.325815	0.490274	0.6	0.662	1	0.167348	-0.599141	0.429	0.671	0.325815	0.306691
	1097	ENSDARG00000063914	mt-nd3				1	0.0509201	0.730401	0.6	0.383	1	0.204366	0.329857	0.5	0.403	0.204366	0.0992473
	1098	ENSDARG00000063917	mt-nd4				1	0.141579	0.638346	0.7	0.61	1	0.110127	-0.662478	0.357	0.625	0.141579	0.208127
	1099	ENSDARG00000063924	mt-cyb				1	0.0178902	0.562505	1	0.842	1	0.0154827	0.290631	0.929	0.853	0.0178902	0.0307256
	1100	ENSDARG00000067717	tomm7				1	0.231147	-0.480336	0.1	0.269	1	0.946298	0.464851	0.214	0.271	0.946298	0.408864
	1101	ENSDARG00000067975	atp5if1a				1	0.0343383	-0.890816	0	0.32	1	0.732543	0.365144	0.214	0.315	0.732543	0.0674975
	1102	ENSDARG00000067995	myhz1.2				1	0.330425	-0.760319	0.1	0.24	1	0.417086	-0.563275	0.143	0.241	0.417086	0.55167
	1103	ENSDARG00000067997	myhz1.3				1	0.154019	-1.02079	0	0.171	1	0.222688	-0.764256	0.071	0.208	0.222688	0.284316
	1104	ENSDARG00000068176	uqcc1				1	0.270822	-0.28635	0	0.109	1	0.196769	-0.257611	0	0.107	0.270822	0.354819
	1105	ENSDARG00000068289	eif3k				1	0.00548965	-1.20547	0	0.467	1	0.00481645	-0.969965	0.071	0.468	0.00548965	0.00960971
	1106	ENSDARG00000068374	si:ch211-132b12.7				1	0.28171	-0.346254	0	0.104	1	0.531735	0.505708	0.143	0.104	0.531735	0.484059
	1107	ENSDARG00000068401	yap1				1	0.137262	-0.475634	0	0.183	1	0.0824164	-0.447598	0	0.179	0.137262	0.15804
	1108	ENSDARG00000068432	si:dkey-56m19.5				1	0.467017	-0.551845	0.1	0.188	1	0.0771122	-0.903274	0	0.185	0.467017	0.148278
	1109	ENSDARG00000068436	h3f3b.1				1	0.0218885	0.504592	0.8	0.561	1	0.323586	-0.27895	0.357	0.552	0.323586	0.0432978
	1110	ENSDARG00000068478	gpx4a				1	0.175804	-0.789646	0.1	0.307	1	0.263343	-0.482547	0.143	0.298	0.263343	0.320701
	1111	ENSDARG00000068507	crybb1				1	0.362739	-0.952485	0.1	0.232	1	0.778485	-0.430897	0.643	0.711	0.778485	0.593898
	1112	ENSDARG00000068680	ctrl				1	0.208123	-0.954303	0	0.138	1	0.174735	-1.39848	0	0.117	0.208123	0.318938
	1113	ENSDARG00000068698	psenen				1	0.24749	0.797794	0.3	0.188	1	0.307248	-0.283477	0.071	0.182	0.307248	0.433729
	1114	ENSDARG00000068701	gpr85				1	0.529577	-0.649689	0.1	0.161	1	0.146869	-0.714913	0	0.131	0.529577	0.272167
	1115	ENSDARG00000068732	spry4				1	0.206575	-0.447218	0	0.138	1	0.120107	-0.461626	0	0.148	0.206575	0.225788
	1116	ENSDARG00000068745	map4l				1	0.474281	-0.356769	0.1	0.194	1	0.0967249	-0.823556	0	0.166	0.474281	0.184094
	1117	ENSDARG00000068763	plcg2				1	0.000212614	0.739037	0.2	0.024	2.32766e-05	1.05525e-09	1.07663	0.286	0.027	0.000212614	2.11049e-09
	1118	ENSDARG00000068893	mettl5				1	0.929013	0.262396	0.1	0.119	1	0.715752	0.317968	0.071	0.109	0.929013	0.919203
	1119	ENSDARG00000068996	hist2h2l				1	0.0790661	-1.02853	0.1	0.373	1	0.00579373	-1.38077	0	0.368	0.0790661	0.0115539
	1120	ENSDARG00000069048	serpinf1				1	0.269241	-0.427152	0	0.109	1	0.200234	-0.436918	0	0.105	0.269241	0.360375
	1121	ENSDARG00000069093	col2a1a				1	0.843597	-1.07841	0.1	0.113	1	0.556098	-1.14126	0.071	0.121	0.843597	0.802951
	1122	ENSDARG00000069142	aars				1	0.160413	-0.410527	0	0.166	1	0.0940441	-0.397779	0	0.168	0.160413	0.179244
	1123	ENSDARG00000069297	upf3a				1	0.637987	-0.36421	0.1	0.148	1	0.16396	-0.599531	0	0.122	0.637987	0.301036
	1124	ENSDARG00000069302	snx9b				1	0.0662313	0.884044	0.2	0.067	1	0.250059	0.412102	0.143	0.071	0.250059	0.128076
	1125	ENSDARG00000069360	ppp3r1b				1	0.351381	-0.392092	0.1	0.229	1	0.200543	-0.471453	0.071	0.214	0.351381	0.360869
	1126	ENSDARG00000069432	plscr3b				1	0.245651	0.927924	0.3	0.203	1	0.00153053	0.949905	0.5	0.216	0.245651	0.00305872
	1127	ENSDARG00000069461	rnaseka				1	0.886961	0.297389	0.1	0.126	1	0.0406879	0.805594	0.286	0.13	0.886961	0.0797203
	1128	ENSDARG00000069527	ube2g1b				1	0.249392	-0.282791	0	0.118	1	0.151796	-0.302083	0	0.129	0.249392	0.28055
	1129	ENSDARG00000069619	atf7ip				1	0.314616	0.888764	0.3	0.219	1	0.685067	0.518071	0.143	0.217	0.685067	0.530249
	1130	ENSDARG00000069630	tat				1	0.16932	-1.22826	0	0.16	1	0.111942	-1.1866	0	0.154	0.16932	0.211353
	1131	ENSDARG00000069774	flot2b				1	0.260228	-0.505571	0	0.113	1	0.20291	-0.439389	0	0.104	0.260228	0.364647
	1132	ENSDARG00000069790	dynll2a				1	0.781116	-0.378974	0.1	0.121	1	0.202343	-0.499383	0	0.104	0.781116	0.363744
	1133	ENSDARG00000069846	zgc:162944				1	0.194099	0.335177	0.3	0.166	1	0.0145823	1.22222	0.357	0.166	0.194099	0.028952
	1134	ENSDARG00000069853	txndc9				1	0.0965456	0.530684	0.5	0.322	1	0.675458	0.323336	0.214	0.32	0.675458	0.18377
	1135	ENSDARG00000069920	cox17				1	0.571042	-0.301923	0.2	0.286	1	0.0982367	-0.41313	0.071	0.289	0.571042	0.186823
	1136	ENSDARG00000069981	cspg5a				1	0.138017	-1.02186	0	0.182	1	0.109338	-0.896899	0	0.156	0.138017	0.206721
	1137	ENSDARG00000070161	vamp3				1	0.913121	0.522979	0.2	0.252	1	0.0417029	0.738336	0.429	0.259	0.913121	0.0816668
	1138	ENSDARG00000070266	spock3				1	0.312432	-0.808189	0.1	0.233	1	0.206998	-0.751378	0.071	0.211	0.312432	0.371148
	1139	ENSDARG00000070435	vapb				1	0.444763	-0.391062	0.1	0.193	1	0.0824164	-0.520597	0	0.179	0.444763	0.15804
	1140	ENSDARG00000070437	rpl22				1	0.0968554	-0.395328	0.8	0.922	1	0.00895634	-0.512034	0.929	0.924	0.0968554	0.0178325
	1141	ENSDARG00000070560	nap1l4a				1	0.148749	-0.418283	0	0.174	1	0.0986221	-0.379719	0	0.165	0.148749	0.187518
	1142	ENSDARG00000070573	mapk3				1	0.273138	-0.314865	0	0.108	1	0.54166	0.431293	0.143	0.105	0.54166	0.471672
	1143	ENSDARG00000070607	mrpl36				1	0.0843554	-0.590891	0	0.234	1	0.175042	-0.303181	0.071	0.237	0.175042	0.161595
	1144	ENSDARG00000070674	psmd6				1	0.102294	-0.629073	0	0.214	1	0.305526	0.478081	0.286	0.206	0.305526	0.194123
	1145	ENSDARG00000070675	fam3a				1	0.307967	0.537846	0.2	0.114	1	0.175715	-0.304383	0	0.116	0.307967	0.320554
	1146	ENSDARG00000070686	cdipt				1	0.680769	-0.368906	0.1	0.14	1	0.161228	-0.490045	0	0.124	0.680769	0.296461
	1147	ENSDARG00000070702	s100v2				1	0.0994924	-0.764813	0	0.217	1	0.435777	-0.364926	0.143	0.234	0.435777	0.189086
	1148	ENSDARG00000070721	vdrb				1	0.499979	-0.334552	0.2	0.304	1	0.0836548	-0.531321	0.071	0.295	0.499979	0.160311
	1149	ENSDARG00000070787	jupa				1	0.397092	0.477021	0.2	0.127	1	0.0742338	0.670467	0.286	0.147	0.397092	0.142957
	1150	ENSDARG00000070795	eaf1				1	0.285811	0.61154	0.2	0.111	1	0.563265	0.418322	0.143	0.107	0.563265	0.489934
	1151	ENSDARG00000070826	bpgm				1	0.092554	0.759622	0.2	0.073	1	0.206475	0.413544	0.143	0.065	0.206475	0.176542
	1152	ENSDARG00000070834	taf13				1	0.00441603	0.853524	0.5	0.191	1	0.284187	-0.296841	0.071	0.188	0.284187	0.00881255
	1153	ENSDARG00000070849	rps15				1	0.000669092	-0.885691	0.9	0.962	1	0.0490723	-0.336205	1	0.962	0.0490723	0.00133774
	1154	ENSDARG00000070873	ccl25b				1	0.277982	-1.31464	0	0.106	1	0.203335	-1.22242	0	0.104	0.277982	0.365325
	1155	ENSDARG00000070959	si:ch211-288g17.3				1	0.579741	-0.286188	0.2	0.29	1	0.0183918	-1.12642	0	0.292	0.579741	0.0364454
	1156	ENSDARG00000071011	cdk5r2a				1	0.646491	-0.412055	0.1	0.146	1	0.165342	-0.661571	0	0.121	0.646491	0.303347
	1157	ENSDARG00000071018	ptena				1	0.293717	-0.528964	0.1	0.237	1	0.322968	0.586475	0.286	0.216	0.322968	0.501164
	1158	ENSDARG00000071026	mllt11				1	0.509155	-0.308517	0.1	0.185	1	0.302217	-0.556578	0.071	0.171	0.509155	0.513098
	1159	ENSDARG00000071224	si:ch211-133n4.4				1	0.210122	-0.794794	0.1	0.264	1	0.0290349	-0.971221	0	0.26	0.210122	0.0572267
	1160	ENSDARG00000071395	camk2g1				1	0.178588	-0.514321	0	0.154	1	0.143199	-0.457014	0	0.134	0.178588	0.265892
	1161	ENSDARG00000071403	oaz1a				1	0.0386825	0.420391	0.8	0.591	1	0.256719	-0.296978	0.357	0.576	0.256719	0.0758687
	1162	ENSDARG00000071425	nat9				1	0.4451	0.635102	0.2	0.128	1	0.627298	0.387389	0.071	0.123	0.627298	0.692086
	1163	ENSDARG00000071426	lrrc59				1	0.255566	-0.343078	0	0.115	1	0.182727	-0.303343	0	0.113	0.255566	0.332065
	1164	ENSDARG00000071468	mrpl54				1	0.142549	-0.471503	0	0.179	1	0.0943839	-0.431005	0	0.168	0.142549	0.17986
	1165	ENSDARG00000071500	fam207a				1	0.180033	-0.392986	0	0.154	1	0.131775	-0.330232	0	0.141	0.180033	0.246185
	1166	ENSDARG00000071566	ppp1cab				1	0.23336	-0.408436	0	0.125	1	0.243481	0.548397	0.214	0.127	0.243481	0.412263
	1167	ENSDARG00000071573	lsm5				1	0.15946	-0.481905	0	0.167	1	0.0913	-0.475794	0	0.171	0.15946	0.174264
	1168	ENSDARG00000071586	tgfbi				1	0.261616	-0.665183	0	0.112	1	0.184008	-0.689409	0	0.112	0.261616	0.334157
	1169	ENSDARG00000071626	ptgdsb.2				1	0.508529	-1.03064	0.2	0.283	1	0.025666	-1.64717	0	0.269	0.508529	0.0506732
	1170	ENSDARG00000071878	trmt112				1	0.123744	-0.492785	0	0.194	1	0.80884	0.400988	0.143	0.193	0.80884	0.232175
	1171	ENSDARG00000073699	col9a1a				1	0.97794	-0.410529	0.1	0.102	1	0.201779	-1.10304	0	0.105	0.97794	0.362843
	1172	ENSDARG00000073704	si:dkeyp-72g9.4				1	0.199744	-0.726023	0	0.142	1	0.178812	-0.569429	0	0.115	0.199744	0.32565
	1173	ENSDARG00000073867	rex1bd				1	0.18335	-0.384648	0	0.152	1	0.123474	-0.330587	0	0.146	0.18335	0.231702
	1174	ENSDARG00000073962	ccdc32				1	0.258986	-0.361876	0	0.114	1	0.196631	-0.327521	0	0.107	0.258986	0.354599
	1175	ENSDARG00000074168	fam208b				1	0.131175	0.662983	0.2	0.081	1	0.308074	0.394298	0.143	0.077	0.308074	0.245143
	1176	ENSDARG00000074201	flna				1	0.00123999	1.30755	0.3	0.062	1.18371e-10	5.36634e-15	2.02402	0.571	0.07	0.00123999	1.07327e-14
	1177	ENSDARG00000074245	spen				1	0.433173	0.355604	0.2	0.128	1	0.725133	0.301604	0.071	0.108	0.725133	0.678707
	1178	ENSDARG00000074266	si:ch1073-314i13.4				1	0.0992668	-0.570535	0	0.217	1	0.0534859	-0.545212	0	0.214	0.0992668	0.104111
	1179	ENSDARG00000074271	wrb				1	0.724015	-0.354107	0.1	0.132	1	0.15265	-0.51521	0	0.128	0.724015	0.281998
	1180	ENSDARG00000074335	boc				1	0.164366	-0.506026	0	0.164	1	0.101278	-0.496423	0	0.162	0.164366	0.192299
	1181	ENSDARG00000074340	serf2				1	0.0306865	0.838136	0.7	0.638	1	0.000164292	1.00856	0.857	0.634	0.0306865	0.000328558
	1182	ENSDARG00000074443	gas7a				1	0.701181	-0.504979	0.1	0.131	1	0.197044	-0.602388	0	0.107	0.701181	0.355261
	1183	ENSDARG00000074507	rmdn1				1	0.172358	-0.414017	0	0.158	1	0.10725	-0.387314	0	0.158	0.172358	0.202997
	1184	ENSDARG00000074552	ndufs7				1	0.176059	-0.330252	0.1	0.329	1	0.788731	0.678264	0.286	0.32	0.788731	0.321122
	1185	ENSDARG00000074624	si:ch211-198a12.6				1	0.280362	-0.316531	0	0.105	1	0.18738	-0.325859	0	0.111	0.280362	0.339649
	1186	ENSDARG00000074667	akt1s1				1	0.0532515	-0.803483	0.1	0.428	1	0.00316091	-1.12674	0	0.405	0.0532515	0.00631183
	1187	ENSDARG00000074756	tfb2m				1	0.200493	-0.382614	0	0.142	1	0.148008	-0.338732	0	0.131	0.200493	0.274109
	1188	ENSDARG00000075211	chd7				1	0.241308	-0.376022	0	0.121	1	0.630376	0.342311	0.071	0.122	0.630376	0.424386
	1189	ENSDARG00000075536	cpne1				1	0.583279	0.741335	0.2	0.165	1	0.497061	0.483807	0.214	0.172	0.583279	0.747052
	1190	ENSDARG00000075650	vps26c				1	0.229423	-0.336995	0	0.127	1	0.15535	-0.317987	0	0.127	0.229423	0.286566
	1191	ENSDARG00000075831	slc7a8a				1	0.32157	-0.376457	0.1	0.245	1	0.0485185	-0.71464	0	0.221	0.32157	0.094683
	1192	ENSDARG00000075870	triobpa				1	0.00162558	1.16775	0.2	0.031	1.37744e-06	6.24464e-11	1.24594	0.357	0.037	0.00162558	1.24893e-10
	1193	ENSDARG00000075989	arpc2				1	0.0036449	0.936496	0.7	0.411	1.78236e-05	8.08034e-10	1.60658	0.929	0.419	0.0036449	1.61607e-09
	1194	ENSDARG00000076120	foxp4				1	0.23466	-0.69221	0.1	0.284	1	0.376939	-0.271387	0.143	0.274	0.376939	0.414254
	1195	ENSDARG00000076223	SERP1				1	0.157296	-0.527708	0.3	0.545	1	0.0746336	-0.588152	0.286	0.547	0.157296	0.143697
	1196	ENSDARG00000076290	calr				1	0.851593	-0.278325	0.2	0.169	1	0.108871	-0.730163	0	0.156	0.851593	0.205888
	1197	ENSDARG00000076509	polr2d				1	0.102874	-0.608602	0	0.213	1	0.693183	0.272266	0.143	0.211	0.693183	0.195165
	1198	ENSDARG00000076526	gar1				1	0.200172	-0.317593	0	0.142	1	0.144412	-0.279504	0	0.133	0.200172	0.26797
	1199	ENSDARG00000076799	rnd3a				1	0.571871	-0.36292	0.1	0.162	1	0.102668	-0.533335	0	0.161	0.571871	0.194795
	1200	ENSDARG00000076815	eif3s10				1	0.215323	-0.371513	0.2	0.446	1	0.735444	0.710076	0.286	0.433	0.735444	0.384283
	1201	ENSDARG00000076836	gpx4b				1	0.0416331	-0.924314	0	0.302	1	0.0672875	-0.678161	0.071	0.302	0.0672875	0.081533
	1202	ENSDARG00000076966	pagr1				1	0.160302	0.520214	0.2	0.086	1	0.352376	0.55346	0.143	0.084	0.352376	0.294907
	1203	ENSDARG00000077256	nat8l				1	0.891044	-0.344099	0.1	0.11	1	0.206773	-0.667552	0	0.103	0.891044	0.370791
	1204	ENSDARG00000077383	anxa11a				1	0.747918	1.03103	0.2	0.198	1	0.00804845	0.98528	0.429	0.21	0.747918	0.0160321
	1205	ENSDARG00000077473	mych				1	0.0275814	-1.07726	0	0.339	1	0.00669726	-1.15288	0	0.359	0.0275814	0.0133497
	1206	ENSDARG00000077717	rpl29				1	0.0636502	-0.54915	0.8	0.804	1	0.00602092	-0.723333	0.643	0.82	0.0636502	0.0120056
	1207	ENSDARG00000077726	nocta				1	0.282063	0.380676	0.2	0.103	1	0.165922	-0.41878	0	0.121	0.282063	0.304314
	1208	ENSDARG00000077732	alyref				1	0.221154	-0.369439	0	0.131	1	0.5938	0.575069	0.143	0.112	0.5938	0.393398
	1209	ENSDARG00000077776	csnk2b				1	0.957995	0.288843	0.3	0.37	1	0.208597	0.692935	0.429	0.371	0.957995	0.373681
	1210	ENSDARG00000077785	atf5b				1	0.247938	-0.503677	0	0.118	1	0.201638	-0.462888	0	0.105	0.247938	0.362618
	1211	ENSDARG00000077811	sox11a				1	0.110501	-1.17873	0	0.206	1	0.0710132	-1.08422	0	0.191	0.110501	0.136984
	1212	ENSDARG00000077850	lgals3a				1	0.254157	0.829998	0.3	0.203	1	0.722065	0.284666	0.214	0.206	0.722065	0.443719
	1213	ENSDARG00000078042	il10rb				1	0.135093	-0.495063	0	0.185	1	0.0789984	-0.477991	0	0.183	0.135093	0.151756
	1214	ENSDARG00000078308	spry2				1	0.642945	0.378342	0.2	0.168	1	0.928088	0.517094	0.143	0.174	0.928088	0.872511
	1215	ENSDARG00000078352	lyrm4				1	0.981448	0.355225	0.1	0.112	1	0.674654	0.293167	0.071	0.115	0.981448	0.89415
	1216	ENSDARG00000078383	mcrip1				1	0.267669	-0.315398	0	0.11	1	0.682542	0.405851	0.071	0.114	0.682542	0.463692
	1217	ENSDARG00000078473	nucks1a				1	0.0512061	-1.03294	0	0.283	1	0.117558	-0.485793	0.071	0.27	0.117558	0.0997902
	1218	ENSDARG00000078619	pnp5a				1	0.221979	-0.650062	0	0.131	1	0.363663	-0.266214	0.071	0.169	0.363663	0.394683
	1219	ENSDARG00000078624	arhgef9b				1	0.0356255	0.264164	0.2	0.051	1	0.000967497	0.565127	0.214	0.041	0.0356255	0.00193406
	1220	ENSDARG00000078659	tmem176				1	0.0764951	-0.906587	0	0.244	1	0.0358381	-0.937257	0	0.244	0.0764951	0.0703918
	1221	ENSDARG00000078748	si:ch211-137a8.4				1	0.647017	0.573275	0.3	0.257	1	0.0422034	-1.05707	0	0.232	0.647017	0.0826256
	1222	ENSDARG00000078781	si:ch211-161c3.6				1	0.186623	-0.495535	0	0.15	1	0.128557	-0.47658	0	0.143	0.186623	0.240586
	1223	ENSDARG00000078854	tusc3				1	0.777057	-0.36836	0.1	0.122	1	0.177567	-0.520205	0	0.115	0.777057	0.323603
	1224	ENSDARG00000079150	si:ch211-276i12.9				1	0.104691	-0.59133	0	0.212	1	0.749267	0.358909	0.143	0.195	0.749267	0.198422
	1225	ENSDARG00000079305	hbae3				1	0.240539	-3.23359	0	0.122	1	0.408531	-2.97981	0.071	0.149	0.408531	0.423219
	1226	ENSDARG00000079434	tmem131l				1	0.00515986	1.15598	0.3	0.079	1	0.0465421	0.387386	0.214	0.078	0.0465421	0.0102931
	1227	ENSDARG00000079688	tnrc6a				1	0.952651	0.272214	0.1	0.115	1	0.17498	-0.358657	0	0.117	0.952651	0.319341
	1228	ENSDARG00000079745	si:ch211-166a6.5				1	0.0280249	0.69686	0.3	0.104	1	0.160327	-0.416553	0	0.124	0.160327	0.0552644
	1229	ENSDARG00000079939	jmjd1cb				1	0.26824	-0.386558	0	0.11	1	0.199119	-0.346066	0	0.106	0.26824	0.358589
	1230	ENSDARG00000079949	supt16h				1	0.725578	-0.26769	0.1	0.135	1	0.147282	-0.41735	0	0.131	0.725578	0.272872
	1231	ENSDARG00000086288	scg3				1	0.173196	-0.840837	0	0.158	1	0.461456	-0.315662	0.071	0.144	0.461456	0.316395
	1232	ENSDARG00000086332	bri3				1	0.930924	0.715173	0.1	0.102	1	0.202061	-0.26636	0	0.105	0.930924	0.363293
	1233	ENSDARG00000086411	srsf10b				1	0.937889	0.374234	0.1	0.119	1	0.192689	-0.266573	0	0.109	0.937889	0.348249
	1234	ENSDARG00000086416	med11				1	0.818909	0.303802	0.1	0.137	1	0.793458	0.554828	0.143	0.136	0.818909	0.95734
	1235	ENSDARG00000086471	pkig				1	0.255838	-0.405925	0	0.115	1	0.210564	-0.344938	0	0.101	0.255838	0.376791
	1236	ENSDARG00000086618	psma3				1	0.199832	0.571137	0.4	0.281	1	0.664802	0.278257	0.286	0.273	0.664802	0.35973
	1237	ENSDARG00000086699	smim15				1	0.459524	-0.308789	0.1	0.193	1	0.0481614	0.862003	0.357	0.195	0.459524	0.0940034
	1238	ENSDARG00000086917	crygm2d2				1	0.076786	0.467844	0.4	0.203	1	0.354006	-0.697476	0.5	0.742	0.354006	0.147676
	1239	ENSDARG00000086996	si:ch73-234b20.5				1	0.00360612	1.38105	0.3	0.076	0.0369981	1.67731e-06	1.47834	0.429	0.092	0.00360612	3.35462e-06
	1240	ENSDARG00000087277	selenoj				1	0.0833626	0.675756	0.3	0.138	1	0.774236	0.642194	0.143	0.134	0.774236	0.159776
	1241	ENSDARG00000087303	cebpd				1	0.0600934	-0.833813	0.2	0.543	1	0.00235937	-1.47804	0.143	0.561	0.0600934	0.00471318
	1242	ENSDARG00000087390	hbbe1.3				1	0.696903	-2.59627	0.1	0.152	1	0.2256	-3.26876	0.071	0.202	0.696903	0.400305
	1243	ENSDARG00000087443	ptp4a2a				1	0.171987	-0.57835	0	0.159	1	0.119257	-0.52679	0	0.149	0.171987	0.224292
	1244	ENSDARG00000087697	lpl				1	0.080669	-1.26938	0	0.238	1	0.210698	-0.543798	0.071	0.219	0.210698	0.15483
	1245	ENSDARG00000087765	crygm2d10				1	0.184732	-1.26005	0	0.151	1	0.546979	-0.498345	0.429	0.602	0.546979	0.335338
	1246	ENSDARG00000087779	pum3				1	0.21684	-0.324332	0	0.133	1	0.155786	-0.290816	0	0.126	0.21684	0.287303
	1247	ENSDARG00000088030	rpl35a				1	0.00360209	-0.790531	1	0.928	1	0.0123577	-0.524306	0.857	0.933	0.0123577	0.00719121
	1248	ENSDARG00000088178	tp53inp2				1	0.240028	-0.453695	0	0.122	1	0.160777	-0.465169	0	0.124	0.240028	0.295704
	1249	ENSDARG00000088383	cox5aa				1	0.256405	-0.430623	0.3	0.503	1	0.00883158	0.754737	0.643	0.499	0.256405	0.0175852
	1250	ENSDARG00000088619	rexo4				1	0.72649	0.29182	0.1	0.154	1	0.121478	-0.350812	0	0.147	0.72649	0.228198
	1251	ENSDARG00000089204	smim13				1	0.19479	-0.456477	0	0.145	1	0.121391	-0.426999	0	0.147	0.19479	0.228047
	1252	ENSDARG00000089302	hnrnpa0a				1	0.100084	-1.08382	0.1	0.335	1	0.0110046	-1.23907	0	0.327	0.100084	0.0218881
	1253	ENSDARG00000089307	pmaip1				1	0.27621	-0.310044	0	0.106	1	0.180696	-0.333696	0	0.114	0.27621	0.328741
	1254	ENSDARG00000089368	hopx				1	0.777452	0.56986	0.2	0.18	1	0.000410338	1.14445	0.5	0.186	0.777452	0.000820508
	1255	ENSDARG00000089372	clk4a				1	0.141927	-0.580174	0	0.179	1	0.0861572	-0.55553	0	0.176	0.141927	0.164891
	1256	ENSDARG00000089413	mbpb				1	0.569249	-0.48579	0.1	0.182	1	0.322696	-0.7834	0.071	0.179	0.569249	0.541259
	1257	ENSDARG00000089418	si:dkey-164f24.2				1	0.200814	-0.753279	0	0.142	1	0.121909	-0.843851	0	0.147	0.200814	0.228956
	1258	ENSDARG00000089663	lsm3				1	0.174412	-0.461317	0	0.157	1	0.100409	-0.469014	0	0.163	0.174412	0.190737
	1259	ENSDARG00000089836	MRPS12				1	0.33035	-0.256841	0.1	0.247	1	0.161218	-0.338885	0.071	0.244	0.33035	0.296445
	1260	ENSDARG00000089877	si:dkeyp-75h12.5				1	0.464314	-0.520487	0.2	0.3	1	0.0892322	-0.89143	0.071	0.274	0.464314	0.170502
	1261	ENSDARG00000090086	rab11bb				1	0.24311	-0.524806	0	0.121	1	0.185168	-0.476665	0	0.112	0.24311	0.336049
	1262	ENSDARG00000090190	bcam				1	0.261199	-0.663975	0	0.113	1	0.176084	-0.650121	0	0.116	0.261199	0.321162
	1263	ENSDARG00000090194	lamtor5				1	0.230523	-0.368811	0	0.126	1	0.143703	-0.359595	0	0.133	0.230523	0.266756
	1264	ENSDARG00000090213	rheb				1	0.706312	-0.33539	0.1	0.133	1	0.170392	-0.482921	0	0.119	0.706312	0.31175
	1265	ENSDARG00000090228	gsta.1				1	0.0672556	-0.948086	0	0.256	1	0.0261735	-1.09708	0	0.267	0.0672556	0.0516619
	1266	ENSDARG00000090428	ctrb1				1	0.584829	-0.35447	0.3	0.405	1	0.6436	-1.29921	0.286	0.387	0.6436	0.827633
	1267	ENSDARG00000090462	mrpl20				1	0.237616	-0.314244	0	0.123	1	0.156553	-0.310027	0	0.126	0.237616	0.288596
	1268	ENSDARG00000090552	si:dkey-7j14.6				1	0.0480713	-0.811881	0	0.289	1	0.102061	-0.304461	0.071	0.29	0.102061	0.0938317
	1269	ENSDARG00000090697	eif3ea				1	0.160797	-0.319674	0.3	0.591	1	0.0892318	-0.433033	0.286	0.592	0.160797	0.170501
	1270	ENSDARG00000090788	cstf2				1	0.220566	-0.368661	0	0.131	1	0.134784	-0.369315	0	0.139	0.220566	0.251401
	1271	ENSDARG00000090889	si:ch211-132p1.3				1	0.00087918	0.742223	0.2	0.029	7.74069e-05	3.50924e-09	1.13793	0.214	0.016	0.00087918	7.01849e-09
	1272	ENSDARG00000090912	npc2				1	0.108477	0.509433	0.5	0.326	1	0.520153	0.325077	0.357	0.349	0.520153	0.205187
	1273	ENSDARG00000091001	mycbp				1	0.657521	0.303814	0.2	0.161	1	0.371533	0.668254	0.214	0.154	0.657521	0.605029
	1274	ENSDARG00000091079	si:zfos-1192g2.3				1	0.33195	0.373383	0.1	0.263	1	0.0312613	-0.603666	0	0.254	0.33195	0.0615453
	1275	ENSDARG00000091111	si:ch211-15b10.6				1	0.132371	-0.524927	0	0.187	1	0.0814008	-0.508413	0	0.18	0.132371	0.156175
	1276	ENSDARG00000091127	klf15				1	0.213858	-0.353669	0	0.135	1	0.187904	-0.293583	0	0.111	0.213858	0.340501
	1277	ENSDARG00000091215	rpz2				1	0.653696	-0.276318	0.1	0.148	1	0.148424	-0.401757	0	0.131	0.653696	0.274819
	1278	ENSDARG00000091348	rtn3				1	0.248394	0.540643	0.3	0.189	1	0.278676	-0.27909	0.071	0.193	0.278676	0.435089
	1279	ENSDARG00000091656	lsm8				1	0.0471617	0.597808	0.3	0.114	1	4.97109e-05	1.27453	0.429	0.119	0.0471617	9.94193e-05
	1280	ENSDARG00000091771	lysmd2				1	0.241051	-0.409356	0	0.121	1	0.177567	-0.367444	0	0.115	0.241051	0.323603
	1281	ENSDARG00000091831	ddx27				1	0.0947937	-0.578343	0	0.222	1	0.0623124	-0.495733	0	0.202	0.0947937	0.120742
	1282	ENSDARG00000092033	si:dkey-239h2.3				1	0.232321	-0.364106	0.2	0.433	1	0.027578	-0.364822	0.071	0.399	0.232321	0.0543955
	1283	ENSDARG00000092124	cox14				1	0.157656	-0.470263	0	0.168	1	0.0907733	-0.454948	0	0.171	0.157656	0.173307
	1284	ENSDARG00000092158	cbx3b				1	0.287018	-0.381801	0	0.102	1	0.203762	-0.358424	0	0.104	0.287018	0.366005
	1285	ENSDARG00000092170	apoc1				1	0.873601	-0.594336	0.1	0.12	1	0.260209	-0.498432	0.286	0.175	0.873601	0.452709
	1286	ENSDARG00000092305	poldip2				1	0.272848	-0.318907	0	0.108	1	0.196906	-0.28179	0	0.107	0.272848	0.35504
	1287	ENSDARG00000092362	hsp70.2				1	5.96404e-05	2.18789	0.8	0.416	0.542511	2.45948e-05	2.54641	0.714	0.392	5.96404e-05	4.91889e-05
	1288	ENSDARG00000092493	si:dkeyp-44a8.2				1	0.483892	-0.328546	0.1	0.184	1	0.373679	0.262552	0.071	0.174	0.483892	0.607722
	1289	ENSDARG00000092609	aup1				1	0.255974	-0.33379	0	0.115	1	0.182982	-0.303759	0	0.113	0.255974	0.332482
	1290	ENSDARG00000092610	lamp1b				1	0.244926	-0.418995	0	0.12	1	0.180317	-0.381713	0	0.114	0.244926	0.328121
	1291	ENSDARG00000092659	ppp3r1a				1	0.266578	0.353315	0.3	0.174	1	0.0025638	0.800869	0.429	0.157	0.266578	0.00512103
	1292	ENSDARG00000092677	coa6				1	0.103984	-0.600599	0	0.212	1	0.056011	-0.573719	0	0.21	0.103984	0.108885
	1293	ENSDARG00000092807	si:dkey-151g10.6				1	0.0262321	-0.541757	1	0.997	1	0.000341172	-0.710289	1	0.998	0.0262321	0.000682227
	1294	ENSDARG00000092873	zgc:193541				1	0.196124	-0.49243	0.3	0.557	1	0.0880534	-0.552056	0.286	0.559	0.196124	0.168353
	1295	ENSDARG00000092947	cyt1				1	0.889853	-1.15105	0.6	0.664	1	0.630592	-0.993865	0.714	0.797	0.889853	0.863538
	1296	ENSDARG00000092954	mrpl34				1	0.754918	0.366867	0.2	0.187	1	0.0705428	-0.466499	0	0.192	0.754918	0.136109
	1297	ENSDARG00000092970	tmsb2				1	0.457894	-0.506008	0.1	0.191	1	0.370949	-0.256677	0.071	0.168	0.457894	0.604295
	1298	ENSDARG00000093022	selenoh				1	0.0517774	-0.779251	0	0.282	1	0.103619	-0.324419	0.071	0.288	0.103619	0.100874
	1299	ENSDARG00000093303	ifitm1				1	0.15511	-1.85227	0	0.17	1	0.3333	-1.29035	0.071	0.167	0.3333	0.286161
	1300	ENSDARG00000093313	ubb				1	0.282563	-0.331734	0.2	0.416	1	0.257618	0.492052	0.5	0.421	0.282563	0.448869
	1301	ENSDARG00000093413	edil3a				1	0.220214	-0.762901	0	0.131	1	0.176947	-0.686412	0	0.116	0.220214	0.322584
	1302	ENSDARG00000093549	selenop				1	0.0133717	-1.57024	0	0.4	1	0.185171	-0.350566	0.214	0.437	0.185171	0.0265646
	1303	ENSDARG00000094041	krt17				1	0.941621	-0.592087	0.2	0.216	1	0.88512	-0.446644	0.214	0.222	0.941621	0.986803
	1304	ENSDARG00000094673	rhoab				1	0.070163	0.575862	0.4	0.198	1	0.0116765	0.848854	0.429	0.209	0.070163	0.0232166
	1305	ENSDARG00000094836	si:ch211-195b15.8				1	0.457971	-0.69732	0.1	0.181	1	0.104075	-0.802526	0	0.16	0.457971	0.197318
	1306	ENSDARG00000094854	ms4a17a.9				1	0.20768	-0.464204	0	0.138	1	0.107173	-0.546995	0	0.158	0.20768	0.20286
	1307	ENSDARG00000095019	lmo2				1	0.00014047	0.821377	0.3	0.046	1	0.00201508	0.538502	0.214	0.045	0.00201508	0.00028092
	1308	ENSDARG00000095273	cox8a				1	0.111749	0.275762	0.7	0.541	1	0.0593944	0.501702	0.643	0.53	0.111749	0.115261
	1309	ENSDARG00000095451	si:ch211-196l7.4				1	0.236746	0.688981	0.6	0.618	1	0.0943787	-0.274669	0.286	0.583	0.236746	0.17985
	1310	ENSDARG00000095459	si:ch211-191j22.3				1	0.127628	0.514531	0.3	0.15	6.10615e-05	2.76822e-09	1.47349	0.643	0.145	0.127628	5.53645e-09
	1311	ENSDARG00000095623	dpm2				1	0.221036	-0.417442	0	0.131	1	0.0698044	0.672277	0.286	0.143	0.221036	0.134736
	1312	ENSDARG00000095705	CDPF1				1	0.42043	0.733511	0.2	0.129	1	0.160889	-0.303759	0	0.124	0.42043	0.295893
	1313	ENSDARG00000095743	sox11b				1	0.287477	-0.656934	0	0.102	1	0.211301	-0.66765	0	0.101	0.287477	0.377954
	1314	ENSDARG00000095897	atp5f1e				1	0.067372	-0.661939	0.2	0.562	1	0.6237	0.431302	0.5	0.57	0.6237	0.130205
	1315	ENSDARG00000096661	si:ch211-286b5.5				1	0.539095	0.542863	0.2	0.154	1	0.906775	0.394789	0.143	0.173	0.906775	0.787567
	1316	ENSDARG00000096849	si:dkey-16p21.8				1	0.58071	-0.535445	0.3	0.387	1	0.0209327	-1.09382	0.071	0.396	0.58071	0.0414273
	1317	ENSDARG00000097057	fxyd6l				1	0.282918	-0.410586	0.2	0.379	1	0.0858369	-0.593309	0.143	0.39	0.282918	0.164306
	1318	ENSDARG00000097102	si:ch73-281n10.2				1	0.0631241	-0.816533	0.3	0.63	1	0.00153495	-1.10533	0.143	0.626	0.0631241	0.00306753
	1319	ENSDARG00000097205	ulk2				1	0.0725116	-0.663205	0	0.249	1	0.0373647	-0.630552	0	0.241	0.0725116	0.0733334
	1320	ENSDARG00000097322	si:dkey-81l17.6				1	0.43129	-0.598382	0.1	0.186	1	0.106257	-0.704748	0	0.158	0.43129	0.201224
	1321	ENSDARG00000097478	qkia				1	0.0275245	0.752897	0.6	0.377	0.00641113	2.90649e-07	1.24931	0.857	0.368	0.0275245	5.81297e-07
	1322	ENSDARG00000097630	si:ch211-282b22.1				1	0.156124	-0.400992	0	0.169	1	0.100626	-0.3725	0	0.163	0.156124	0.191126
	1323	ENSDARG00000097696	si:ch73-71c20.5				1	0.213972	-0.403352	0	0.135	1	0.609048	0.605162	0.071	0.126	0.609048	0.38216
	1324	ENSDARG00000097824	smco4				1	0.257202	-0.269785	0	0.114	1	0.175715	-0.262572	0	0.116	0.257202	0.320554
	1325	ENSDARG00000098080	gnl2				1	0.20471	-0.309828	0	0.139	1	0.135451	-0.301638	0	0.138	0.20471	0.252555
	1326	ENSDARG00000098141	supt3h				1	0.262592	-0.293391	0	0.112	1	0.183623	-0.281946	0	0.113	0.262592	0.333528
	1327	ENSDARG00000098186	TMEM19				1	0.268525	-0.296365	0	0.11	1	0.182472	-0.29869	0	0.113	0.268525	0.331648
	1328	ENSDARG00000098334	exosc3				1	0.259813	-0.262261	0	0.113	1	0.157985	-0.289396	0	0.125	0.259813	0.291011
	1329	ENSDARG00000098367	srp54				1	0.00353457	1.12148	0.4	0.126	1	0.733726	0.379073	0.143	0.127	0.733726	0.00705664
	1330	ENSDARG00000098368	aplp1				1	0.476188	-0.728797	0.1	0.173	1	0.419301	-0.444399	0.071	0.148	0.476188	0.662789
	1331	ENSDARG00000098386	ctps1b				1	0.258573	-0.356432	0	0.114	1	0.180696	-0.334812	0	0.114	0.258573	0.328741
	1332	ENSDARG00000098507	lyar				1	0.836744	0.345237	0.1	0.135	1	0.161567	-0.286507	0	0.123	0.836744	0.29703
	1333	ENSDARG00000098592	zgc:92140				1	0.0507575	0.671546	0.3	0.116	0.373497	1.69325e-05	1.28333	0.429	0.105	0.0507575	3.38647e-05
	1334	ENSDARG00000098627	gspt1l				1	0.170327	-0.372197	0	0.16	1	0.101788	-0.337798	0	0.162	0.170327	0.193215
	1335	ENSDARG00000098813	stx12				1	0.0406121	0.670672	0.3	0.114	1	0.18092	0.473165	0.214	0.115	0.18092	0.0795748
	1336	ENSDARG00000098825	farsa				1	0.204492	-0.34401	0	0.14	1	0.129377	-0.339954	0	0.142	0.204492	0.242015
	1337	ENSDARG00000098832	fam168a				1	0.376327	-0.317467	0.2	0.363	1	0.158815	-0.481971	0.143	0.342	0.376327	0.292408
	1338	ENSDARG00000098852	smdt1b				1	0.0414736	0.969849	0.4	0.185	1	0.83191	0.661989	0.214	0.232	0.83191	0.0812272
	1339	ENSDARG00000098874	exoc6b				1	0.000621898	0.914486	0.2	0.027	0.00187755	8.51186e-08	0.895427	0.286	0.034	0.000621898	1.70237e-07
	1340	ENSDARG00000098934	rrp7a				1	0.271399	-0.253826	0	0.108	1	0.19242	-0.253445	0	0.109	0.271399	0.347814
	1341	ENSDARG00000098935	bxdc2				1	0.159374	-0.379378	0	0.167	1	0.109729	-0.338282	0	0.156	0.159374	0.207417
	1342	ENSDARG00000098936	kif5aa				1	0.237616	-0.635855	0	0.123	1	0.200654	-0.542967	0	0.105	0.237616	0.361047
	1343	ENSDARG00000098972	mrps16				1	0.277833	-0.280622	0	0.106	1	0.197319	-0.267482	0	0.107	0.277833	0.355703
	1344	ENSDARG00000099014	fxyd1				1	0.122447	-0.91013	0	0.195	1	0.0690462	-0.913745	0	0.193	0.122447	0.133325
	1345	ENSDARG00000099022	faua				1	0.236669	-0.265885	1	0.937	1	0.118665	-0.267466	1	0.941	0.236669	0.223249
	1346	ENSDARG00000099039	pcbp2				1	0.0308944	-0.688808	0.1	0.501	1	0.158772	-0.303584	0.214	0.468	0.158772	0.0608343
	1347	ENSDARG00000099104	rpl24				1	0.13857	-0.345648	0.8	0.95	1	0.000339141	-0.761534	0.857	0.955	0.13857	0.000678168
	1348	ENSDARG00000099154	CABZ01032488.1				1	0.957915	0.728901	0.1	0.105	1	0.190477	0.744061	0.214	0.122	0.957915	0.344673
	1349	ENSDARG00000099175	hmgb1a				1	0.889808	0.273222	0.5	0.627	1	0.216891	0.386522	0.643	0.593	0.889808	0.38674
	1350	ENSDARG00000099184	map2k6				1	0.309622	0.646586	0.2	0.116	1	0.196416	0.662747	0.214	0.122	0.309622	0.354253
	1351	ENSDARG00000099195	ier2a				1	0.457543	0.667695	0.3	0.25	1	0.533813	0.992855	0.286	0.258	0.533813	0.705741
	1352	ENSDARG00000099203	atp1b2a				1	0.336345	-0.594866	0.1	0.232	1	0.238075	-0.628396	0.071	0.199	0.336345	0.419471
	1353	ENSDARG00000099236	2020-09-10				1	0.152023	-0.453832	0	0.172	1	0.0785373	-0.451784	0	0.183	0.152023	0.150907
	1354	ENSDARG00000099281	si:dkey-112e7.2				1	0.133335	1.01067	0.3	0.158	1	0.9626	0.290688	0.143	0.156	0.9626	0.248892
	1355	ENSDARG00000099283	epb41a				1	0.4753	-0.575633	0.2	0.289	1	0.111579	-0.88798	0.071	0.259	0.4753	0.210708
	1356	ENSDARG00000099309	si:zfos-169g10.3				1	0.184237	-0.379292	0	0.151	1	0.449691	0.263753	0.071	0.156	0.449691	0.334531
	1357	ENSDARG00000099312	jpt1b				1	0.140667	-0.61868	0.1	0.337	1	0.0608279	-0.477069	0.071	0.332	0.140667	0.117956
	1358	ENSDARG00000099313	naga				1	0.10344	0.696469	0.2	0.075	1	0.359329	0.291407	0.143	0.082	0.359329	0.196181
	1359	ENSDARG00000099380	rpl13				1	0.000540811	-1.07477	0.8	0.937	1	0.00384312	-0.629268	0.929	0.942	0.00384312	0.00108133
	1360	ENSDARG00000099389	cdo1				1	0.0842578	-0.815453	0	0.234	1	0.193148	-0.32927	0.071	0.23	0.193148	0.161416
	1361	ENSDARG00000099491	tmem176l.1				1	0.821217	0.250654	0.1	0.136	1	0.119257	-0.442607	0	0.149	0.821217	0.224292
	1362	ENSDARG00000099499	ndufa4l				1	0.0205268	0.719896	0.8	0.69	1	0.379434	0.262303	0.643	0.666	0.379434	0.0406322
	1363	ENSDARG00000099640	eed				1	0.0503398	0.573766	0.2	0.06	1	0.17457	0.503696	0.143	0.062	0.17457	0.0981455
	1364	ENSDARG00000099664	selenof				1	0.204414	0.561703	0.3	0.172	1	0.161164	1.05991	0.286	0.186	0.204414	0.296355
	1365	ENSDARG00000099675	kdm4b				1	0.717294	0.658619	0.2	0.186	1	0.0864078	-0.569548	0	0.175	0.717294	0.165349
	1366	ENSDARG00000099730	pkma				1	0.0039833	0.907801	0.6	0.269	1	0.371228	-0.391568	0.143	0.25	0.371228	0.00795074
	1367	ENSDARG00000099758	igf2bp2b				1	0.135167	-0.472064	0	0.185	1	0.0789984	-0.457328	0	0.183	0.135167	0.151756
	1368	ENSDARG00000099776	glula				1	0.192766	-1.20747	0.3	0.514	1	0.0245426	-1.27547	0.143	0.48	0.192766	0.0484828
	1369	ENSDARG00000099840	lpar1				1	0.000115045	1.39294	0.3	0.049	1	0.00235953	0.741249	0.214	0.048	0.00235953	0.000230076
	1370	ENSDARG00000100003	glulb				1	0.0067796	-1.60169	0	0.452	1	0.0393404	-0.72686	0.143	0.452	0.0393404	0.0135132
	1371	ENSDARG00000100020	pim1				1	0.0701534	0.788399	0.4	0.213	1	0.393299	0.406838	0.286	0.219	0.393299	0.135385
	1372	ENSDARG00000100055	tox2				1	0.0674847	0.689441	0.3	0.126	1	0.189618	-0.462323	0	0.11	0.189618	0.130415
	1373	ENSDARG00000100129	brd3b				1	0.524688	-0.354178	0.2	0.292	1	0.114715	-0.286014	0.071	0.28	0.524688	0.21627
	1374	ENSDARG00000100133	cnmd				1	0.142705	-1.42286	0	0.179	1	0.701184	-0.721279	0.143	0.187	0.701184	0.265046
	1375	ENSDARG00000100209	prpf39				1	0.157058	-0.460787	0	0.168	1	0.106867	-0.406865	0	0.158	0.157058	0.202313
	1376	ENSDARG00000100244	ebf3a				1	0.157144	-0.989437	0	0.168	1	0.115586	-0.875608	0	0.151	0.157144	0.217812
	1377	ENSDARG00000100392	rps18				1	0.0232794	-0.549751	1	0.95	1	0.00498235	-0.502462	1	0.956	0.0232794	0.00993987
	1378	ENSDARG00000100446	si:ch211-286o17.1				1	0.0757811	-0.953919	0	0.245	1	0.0446553	-0.882779	0	0.227	0.0757811	0.0873165
	1379	ENSDARG00000100452	nop53				1	0.100558	-0.521384	0.4	0.648	1	0.136822	-0.288751	0.357	0.624	0.136822	0.191004
	1380	ENSDARG00000100481	smg6				1	0.24597	-0.415581	0	0.119	1	0.197733	-0.355267	0	0.106	0.24597	0.356367
	1381	ENSDARG00000100494	pbx1a				1	0.180784	0.426538	0.3	0.161	1	0.0184761	0.646331	0.357	0.15	0.180784	0.0366109
	1382	ENSDARG00000100562	CABZ01080702.1				1	0.379116	-0.396384	0.1	0.222	1	0.0479646	-0.782695	0	0.222	0.379116	0.0936285
	1383	ENSDARG00000100588	rpl36				1	0.0063257	-0.633665	0.9	0.958	1	0.0355309	-0.356947	0.857	0.959	0.0355309	0.0126114
	1384	ENSDARG00000100742	reep5				1	0.0895892	-0.254656	0.1	0.414	1	0.782753	0.290986	0.357	0.396	0.782753	0.171152
	1385	ENSDARG00000100795	timp4.3				1	0.451048	-0.766349	0.1	0.192	1	0.0835652	-1.08804	0	0.178	0.451048	0.160147
	1386	ENSDARG00000100823	selenok				1	0.42021	0.677087	0.3	0.229	1	0.00702594	0.989773	0.429	0.203	0.42021	0.0140025
	1387	ENSDARG00000100826	hif1al				1	0.902632	0.505582	0.3	0.354	1	0.722524	0.389283	0.214	0.309	0.902632	0.923007
	1388	ENSDARG00000100938	hint2				1	0.423415	0.411808	0.2	0.126	1	0.00222893	1.42488	0.357	0.123	0.423415	0.00445289
	1389	ENSDARG00000100990	nme3				1	0.181295	-0.450815	0	0.153	1	0.10825	-0.451522	0	0.157	0.181295	0.204783
	1390	ENSDARG00000101009	cited4b				1	0.167052	0.862527	0.3	0.17	1	0.0962179	0.692748	0.286	0.15	0.167052	0.183178
	1391	ENSDARG00000101063	CABZ01058650.1				1	0.226995	-0.311118	0	0.128	1	0.141397	-0.338246	0	0.135	0.226995	0.262801
	1392	ENSDARG00000101074	glud1b				1	0.12626	-0.591108	0.1	0.358	1	0.178809	-0.290579	0.143	0.35	0.178809	0.236578
	1393	ENSDARG00000101135	si:dkey-85k7.7				1	0.200707	-0.584613	0	0.142	1	0.13131	-0.566961	0	0.141	0.200707	0.245378
	1394	ENSDARG00000101199	rbp4				1	0.0901836	-1.60056	0.3	0.543	1	0.00845964	-2.04755	0.214	0.554	0.0901836	0.0168477
	1395	ENSDARG00000101306	mrpl15				1	0.231629	-0.326403	0	0.126	1	0.17255	-0.291094	0	0.118	0.231629	0.315327
	1396	ENSDARG00000101324	apoa1b				1	0.0743573	-0.705374	0.8	0.625	1	0.0839186	-0.646799	0.857	0.784	0.0839186	0.143186
	1397	ENSDARG00000101406	rplp2				1	0.00373105	0.415309	1	0.947	1	0.00408577	0.354284	1	0.952	0.00408577	0.00744818
	1398	ENSDARG00000101561	dbt				1	0.259399	-0.288997	0	0.113	1	0.683113	0.335876	0.071	0.114	0.683113	0.451511
	1399	ENSDARG00000101626	arf6a				1	9.75795e-05	1.04073	0.4	0.081	1	4.94908e-05	1.25203	0.357	0.082	9.75795e-05	9.89791e-05
	1400	ENSDARG00000101637	ccnd1				1	0.139615	-0.569457	0	0.181	1	0.0808678	-0.581636	0	0.181	0.139615	0.155196
	1401	ENSDARG00000101687	CU929259.1				1	0.228327	-0.434355	0	0.127	1	0.157212	-0.409145	0	0.126	0.228327	0.289709
	1402	ENSDARG00000101766	ptmab				1	0.698209	-0.49257	0.7	0.785	1	0.807937	-0.387281	0.786	0.775	0.807937	0.908922
	1403	ENSDARG00000101813	nap1l1				1	0.0578015	-0.688674	0	0.271	1	0.111293	-0.340203	0.071	0.281	0.111293	0.112262
	1404	ENSDARG00000101844	mibp2				1	0.108771	0.407597	0.8	0.789	1	0.00334626	0.876666	0.857	0.8	0.108771	0.00668132
	1405	ENSDARG00000101914	metrnla				1	0.143331	-0.584478	0	0.178	1	0.807622	0.307889	0.143	0.185	0.807622	0.266118
	1406	ENSDARG00000101915	pin1				1	0.0449631	-0.788648	0	0.295	1	0.0188162	-0.758171	0	0.291	0.0449631	0.0372783
	1407	ENSDARG00000102009	ppp2r2d				1	0.552845	0.613463	0.2	0.146	1	0.140011	-0.382928	0	0.135	0.552845	0.260419
	1408	ENSDARG00000102048	slc25a43				1	0.0412651	-0.822283	0	0.303	1	0.727325	0.324782	0.286	0.292	0.727325	0.0808273
	1409	ENSDARG00000102051	mtbl				1	0.204165	-0.695569	0	0.14	1	0.140307	-0.667293	0	0.135	0.204165	0.260928
	1410	ENSDARG00000102055	hadhb				1	0.226633	-0.384782	0	0.128	1	0.568214	0.36695	0.071	0.132	0.568214	0.401904
	1411	ENSDARG00000102061	b3galt2				1	0.341945	0.255817	0.2	0.107	0.533514	2.41869e-05	1.19029	0.429	0.104	0.341945	4.83732e-05
	1412	ENSDARG00000102191	CPNE8				1	0.201781	-0.405339	0	0.141	1	0.145125	-0.383964	0	0.132	0.201781	0.269188
	1413	ENSDARG00000102249	pepd				1	0.179165	-0.412981	0	0.154	1	0.0949984	-0.445291	0	0.168	0.179165	0.180972
	1414	ENSDARG00000102291	eef1da				1	0.00142971	-1.55732	0.2	0.709	1	0.263019	-0.329986	0.643	0.724	0.263019	0.00285738
	1415	ENSDARG00000102320	mob1a				1	0.0139224	0.87879	0.2	0.046	0.00721119	3.26919e-07	1.18845	0.286	0.037	0.0139224	6.53839e-07
	1416	ENSDARG00000102452	eif3ha				1	0.0262931	-0.956223	0.1	0.443	1	0.012063	-0.558794	0.071	0.455	0.0262931	0.0239805
	1417	ENSDARG00000102531	anapc11				1	0.230769	-0.409175	0	0.126	1	0.0489025	0.560779	0.286	0.13	0.230769	0.0954136
	1418	ENSDARG00000102558	pde6ha				1	0.273306	-0.764905	0.4	0.267	1	0.182745	-1.61945	0.071	0.233	0.273306	0.332095
	1419	ENSDARG00000102572	si:ch211-260e23.9				1	0.0845824	0.472387	0.5	0.301	1	0.242637	0.689865	0.357	0.274	0.242637	0.162011
	1420	ENSDARG00000102632	ubc				1	0.320579	0.258812	0.8	0.785	1	0.0564494	0.474765	0.857	0.782	0.320579	0.109712
	1421	ENSDARG00000102640	pdia3				1	0.321479	-0.442655	0.2	0.354	1	0.925717	0.424855	0.286	0.353	0.925717	0.53961
	1422	ENSDARG00000102741	sumo2b				1	0.620827	0.405027	0.5	0.582	1	0.135497	-0.330312	0.286	0.578	0.620827	0.252634
	1423	ENSDARG00000102744	mgst3a				1	0.199744	-0.411404	0	0.142	1	0.0721221	-0.537409	0	0.19	0.199744	0.139043
	1424	ENSDARG00000102822	pam16				1	0.208679	-0.352805	0	0.137	1	0.137471	-0.325225	0	0.137	0.208679	0.256043
	1425	ENSDARG00000102889	2020-09-15				1	0.203947	-0.682927	0	0.14	1	0.564117	-0.35217	0.071	0.123	0.564117	0.3663
	1426	ENSDARG00000102975	nsg2				1	0.142673	-1.04543	0.1	0.321	1	0.082392	-1.28224	0.071	0.274	0.142673	0.157996
	1427	ENSDARG00000103002	nptna				1	0.60125	-0.659471	0.1	0.148	1	0.15084	-0.775625	0	0.129	0.60125	0.278927
	1428	ENSDARG00000103007	rps3				1	0.0293338	-0.569717	0.7	0.935	1	0.0128105	-0.533445	0.857	0.937	0.0293338	0.025457
	1429	ENSDARG00000103163	tomm20a				1	0.125192	-0.468516	0	0.193	1	0.0761008	-0.446089	0	0.186	0.125192	0.14641
	1430	ENSDARG00000103203	vps28				1	0.405381	0.45565	0.3	0.232	1	0.117445	0.724831	0.357	0.239	0.405381	0.221098
	1431	ENSDARG00000103271	pla2g15				1	0.0997185	-0.595859	0	0.217	1	0.0565203	-0.53984	0	0.209	0.0997185	0.109846
	1432	ENSDARG00000103433	rpl14				1	0.0990455	-0.448466	0.8	0.817	1	0.0352358	-0.496802	0.714	0.819	0.0990455	0.06923
	1433	ENSDARG00000103483	litaf				1	0.468721	0.271289	0.2	0.137	1	0.0475233	0.946361	0.286	0.134	0.468721	0.0927882
	1434	ENSDARG00000103543	gngt2b				1	0.197939	-1.72535	0	0.143	1	0.394302	-1.56876	0.071	0.153	0.394302	0.356697
	1435	ENSDARG00000103566	tomm20b				1	0.0194964	-0.839872	0.1	0.532	1	0.330769	0.403243	0.5	0.507	0.330769	0.0386128
	1436	ENSDARG00000103578	gtf2b				1	0.268722	0.80453	0.2	0.103	1	0.101333	0.577431	0.214	0.097	0.268722	0.192397
	1437	ENSDARG00000103658	hivep1				1	0.261199	-0.448851	0	0.113	1	0.200374	-0.394315	0	0.105	0.261199	0.360599
	1438	ENSDARG00000103670	cmc1				1	0.195939	-0.376766	0	0.144	1	0.137664	-0.345158	0	0.137	0.195939	0.256377
	1439	ENSDARG00000103720	zgc:162730				1	0.149559	0.257483	0.5	0.305	1	0.336851	-0.56027	0.214	0.336	0.336851	0.27675
	1440	ENSDARG00000103824	hint1				1	0.0930231	-0.620718	0	0.224	1	0.0455942	-0.602766	0	0.226	0.0930231	0.0891096
	1441	ENSDARG00000103919	si:ch73-1a9.3				1	0.202309	-0.764911	0.7	0.785	1	0.000349152	-1.42817	0.286	0.779	0.202309	0.000698182
	1442	ENSDARG00000103979	calr3a				1	0.286664	0.421649	0.2	0.107	1	0.497515	0.58702	0.143	0.1	0.497515	0.491152
	1443	ENSDARG00000103980	ets2				1	0.239773	-0.425593	0	0.122	1	0.142195	-0.438614	0	0.134	0.239773	0.264171
	1444	ENSDARG00000104011	rps17				1	0.388587	-0.266331	0.5	0.734	1	0.00103823	-1.01869	0.357	0.766	0.388587	0.00207538
	1445	ENSDARG00000104068	gstp1				1	0.592411	-0.311863	0.2	0.303	1	0.190485	-0.823014	0.143	0.309	0.592411	0.344686
	1446	ENSDARG00000104069	rnf170				1	0.213858	-0.33711	0	0.135	1	0.0390334	0.830919	0.286	0.129	0.213858	0.0765432
	1447	ENSDARG00000104110	col4a2				1	0.0784742	0.535272	0.2	0.068	1	0.263812	0.308765	0.143	0.071	0.263812	0.15079
	1448	ENSDARG00000104149	rraga				1	0.210579	-0.359043	0	0.136	1	0.049274	0.837523	0.286	0.136	0.210579	0.0961201
	1449	ENSDARG00000104173	tufm				1	0.173756	-0.411937	0	0.157	1	0.11534	-0.374784	0	0.152	0.173756	0.217377
	1450	ENSDARG00000104181	tmsb1				1	0.0768431	-1.26483	0.1	0.37	1	0.0641464	-0.842329	0.143	0.409	0.0768431	0.124178
	1451	ENSDARG00000104227	nop10				1	0.0245918	-0.917498	0	0.349	1	0.00937485	-0.865604	0	0.338	0.0245918	0.0186618
	1452	ENSDARG00000104347	rtn4b				1	0.373829	-0.378817	0.1	0.227	1	0.194109	-0.54489	0.071	0.221	0.373829	0.350539
	1453	ENSDARG00000104353	nop58				1	0.321479	-0.286938	0.1	0.249	1	0.0367819	-0.612267	0	0.242	0.321479	0.0722109
	1454	ENSDARG00000104372	gnb1b				1	0.0196748	0.681447	0.7	0.463	1	0.0435587	0.666326	0.571	0.443	0.0435587	0.0389624
	1455	ENSDARG00000104413	rogdi				1	0.181977	-0.635282	0	0.152	1	0.135642	-0.576079	0	0.138	0.181977	0.252885
	1456	ENSDARG00000104431	slc1a3a				1	0.163745	-0.451999	0	0.164	1	0.0859072	-0.496565	0	0.176	0.163745	0.164434
	1457	ENSDARG00000104437	aip				1	0.761927	0.462048	0.2	0.194	1	0.621341	0.336135	0.214	0.19	0.761927	0.856617
	1458	ENSDARG00000104458	rnasekb				1	0.250125	-0.547425	0.2	0.397	1	0.031288	-1.21159	0.071	0.351	0.250125	0.0615972
	1459	ENSDARG00000104530	znf609b				1	0.205367	-0.51918	0	0.139	1	0.145533	-0.476939	0	0.132	0.205367	0.269886
	1460	ENSDARG00000104726	si:ch211-162e15.3				1	0.287631	-0.268491	0	0.102	1	0.201638	-0.277736	0	0.105	0.287631	0.362618
	1461	ENSDARG00000104789	dele1				1	0.233857	-0.319317	0	0.125	1	0.147593	-0.317977	0	0.131	0.233857	0.273402
	1462	ENSDARG00000104889	kpnb1				1	0.21013	-0.330067	0	0.137	1	0.29697	0.542089	0.214	0.141	0.29697	0.376106
	1463	ENSDARG00000104901	ostc				1	0.288092	-0.307901	0	0.102	1	0.119225	0.502707	0.214	0.102	0.288092	0.224235
	1464	ENSDARG00000104945	sncb				1	0.36988	-0.770372	0.2	0.316	1	0.101951	-1.11086	0.071	0.262	0.36988	0.193509
	1465	ENSDARG00000105010	lztfl1				1	0.253941	-0.348704	0	0.116	1	0.684722	0.283295	0.071	0.113	0.684722	0.443396
	1466	ENSDARG00000105012	utp23				1	0.222334	-0.314293	0	0.13	1	0.157212	-0.285392	0	0.126	0.222334	0.289709
	1467	ENSDARG00000105037	snrpf				1	0.121095	-0.583189	0	0.196	1	0.0562227	-0.61526	0	0.21	0.121095	0.109284
	1468	ENSDARG00000105116	p4hb				1	0.244276	-0.396233	0	0.12	1	0.166853	-0.354024	0	0.121	0.244276	0.305867
	1469	ENSDARG00000105117	sdad1				1	0.0785807	-0.647789	0	0.241	1	0.21482	-0.293814	0.071	0.216	0.21482	0.150986
	1470	ENSDARG00000105154	creg1				1	0.000125407	0.891927	0.7	0.26	1	0.000359399	1.15139	0.571	0.256	0.000359399	0.000250799
	1471	ENSDARG00000105223	pmp22a				1	0.0255612	-1.64094	0	0.346	1	0.00843268	-1.68298	0	0.345	0.0255612	0.0167943
	1472	ENSDARG00000109337	nanos1				1	0.335903	-0.375726	0.1	0.245	1	0.0488911	-0.986359	0	0.221	0.335903	0.0953918
	1473	ENSDARG00000109510	lsm12b				1	0.341334	0.631367	0.4	0.354	1	0.905911	0.266717	0.286	0.339	0.905911	0.566159
	1474	ENSDARG00000109774	CABZ01084963.1				1	0.182466	-0.432269	0	0.152	1	0.12738	-0.381179	0	0.143	0.182466	0.238535
	1475	ENSDARG00000110298	mbd4				1	0.14123	-0.463728	0	0.18	1	0.39834	0.31391	0.071	0.168	0.39834	0.262513
	1476	ENSDARG00000110357	txndc15				1	0.371279	0.432558	0.2	0.119	1	0.647197	0.298929	0.071	0.119	0.647197	0.60471
	1477	ENSDARG00000110654	wdr21				1	0.0508654	0.372276	0.2	0.058	1	0.155645	0.51569	0.143	0.06	0.155645	0.0991434
	1478	ENSDARG00000110991	ZNF276				1	0.177059	-0.408976	0	0.155	1	0.117994	-0.377968	0	0.15	0.177059	0.222065
	1479	ENSDARG00000111785	trappc2l				1	0.217418	-0.428099	0	0.133	1	0.16202	-0.362015	0	0.123	0.217418	0.297789
	1480	ENSDARG00000111939	atf4a				1	0.573011	0.396319	0.2	0.157	1	0.482301	0.287511	0.071	0.149	0.573011	0.731988
	1481	ENSDARG00000112087	ube2l3a				1	0.261755	-0.304911	0	0.112	1	0.259175	0.446315	0.214	0.132	0.261755	0.451179
	1482	ENSDARG00000112931	ndufaf3				1	0.271688	-0.274608	0	0.108	1	0.16826	-0.27615	0	0.12	0.271688	0.308209
	1483	ENSDARG00000113969	supt4h1				1	0.911751	0.27152	0.2	0.212	1	0.710811	0.33271	0.214	0.205	0.911751	0.91637
	1484	ENSDARG00000114038	ska2				1	0.279616	-0.319248	0	0.105	1	0.575863	0.400246	0.143	0.108	0.575863	0.481046
	1485	ENSDARG00000115271	RPL37A				1	0.0687798	-0.384154	1	0.952	1	0.0587359	-0.318233	1	0.958	0.0687798	0.114022
	1486	ENSDARG00000115657	prkcaa				1	0.0266964	0.560096	0.2	0.05	1	0.00404506	0.526682	0.214	0.05	0.0266964	0.00807376
	1487	ENSDARG00000116058	rhoac				1	0.436813	0.329186	0.3	0.231	1	0.0183787	0.664766	0.429	0.221	0.436813	0.0364196
	1488	ENSDARG00000116164	crygm2d8				1	0.259952	-0.960997	0	0.113	1	0.735352	-0.565618	0.429	0.389	0.735352	0.452328
	1489	ENSDARG00000116491	h2afvb				1	0.194853	-0.642356	0.2	0.419	1	0.0214479	0.511364	0.643	0.421	0.194853	0.0424358

### Sheet: Cluster77
Tissue Type		gene	ZFIN shortname	full name	ZFIN location(s)	ZF Atlas mapping	CVZ_p_val_adj	CVZ_p_val	CVZ_avg_logFC	CVZ_pct.1	CVZ_pct.2	GF_p_val_adj	GF_p_val	GF_avg_logFC	GF_pct.1	GF_pct.2	max_pval	minimump_p_val
Notochord	1	ENSDARG00000031483	col9a1b	collagen, type IX, alpha 1b	eye, fin, hypochord, immature eye, mesenchyme derived from head mesoderm, mesoderm, notochord, otic placode/vesicle, retinal pigmented epithelium	Notochord, Otic, RPE	0	0	3.8758	1	0.007	8.15009e-80	3.69484e-84	3.55052	0.833	0.011	3.69484e-84	0
	2	ENSDARG00000040118	zgc:113232			Notochord	0	0	3.99769	1	0.004	0	0	3.04538	0.833	0.003	0	0
	3	ENSDARG00000055527	cmn	calymmin	notochord, notochord posterior region, whole organsim	Notochord	0	0	2.87294	1	0.001	0	0	2.0199	0.833	0.001	0	0
	4	ENSDARG00000074745	zmp:0000000760			Notochord	0	0	3.24705	1	0.002	0	0	2.7803	0.833	0.002	0	0
	5	ENSDARG00000076843	si:dkey-174i8.1			Notochord	0	0	1.49242	0.833	0.003	3.87467e-257	1.75658e-261	1.37219	0.833	0.003	1.75658e-261	0
	6	ENSDARG00000077219	si:ch211-106h4.6			Notochord	0	0	0.74952	0.75	0.001	7.90555e-218	3.58398e-222	0.468167	0.5	0.001	3.58398e-222	0
	7	ENSDARG00000078299	si:ch211-13f8.2			Notochord	0	0	1.10818	0.5	0	0	0	0.389935	0.5	0	0	0
	8	ENSDARG00000091667	si:dkey-234i14.3			Notochord	0	0	1.41452	0.667	0.001	0	0	0.792766	0.5	0.001	0	0
	9	ENSDARG00000096905	si:ch73-23l24.1			Notochord	0	0	3.90564	1	0.007	1.28649e-105	5.8323e-110	3.61724	0.833	0.008	5.8323e-110	0
	10	ENSDARG00000101576	tbxta	T-box transcription factor Ta	anatomical structure (568), axial mesoderm, embryonic structure (317), margin (112), notochord (241), tail bud (84), whole organism and more	Notochord	0	0	1.89702	1	0.001	0	0	1.84784	0.667	0.001	0	0
	11	ENSDARG00000069265	matn3b	matrilin 3b	hypochord, notochord, whole organism	Notochord	2.12924e-262	9.65291e-267	1.21734	0.667	0.004	4.0455e-158	1.83403e-162	1.35816	0.667	0.003	1.83403e-162	1.93058e-266
	12	ENSDARG00000069245	matn3a	matrilin 3a	notochord, skeletal system, vertebra, whole organism	Notochord	4.34262e-203	1.96873e-207	5.39409	1	0.012	3.20557e-74	1.45325e-78	5.19167	0.833	0.012	1.45325e-78	3.93745e-207
	13	ENSDARG00000068567	shha	sonic hedgehog signaling molecule a	axial mesoderm, caudal fin lepidotrichium, cns, epidermis, SO MANY PLACES!!!!!!	Notochord, FloorplateSCAll, FBProgAllb	6.7669e-200	3.06778e-204	1.63589	0.917	0.01	3.67018e-70	1.66388e-74	1.06787	0.833	0.012	1.66388e-74	6.13555e-204
	14	ENSDARG00000099111	zgc:175280			Notochord, IntestineEpi, Kidney	1.24041e-187	5.62341e-192	2.16605	1	0.013	4.31534e-56	1.95636e-60	1.41837	0.667	0.01	1.95636e-60	1.12468e-191
	15	ENSDARG00000062487	si:dkey-6n6.1			Notochord	6.89614e-187	3.12637e-191	2.39126	1	0.013	3.50974e-32	1.59114e-36	0.859397	0.667	0.016	1.59114e-36	6.25274e-191
	16	ENSDARG00000036152	gas2b	growth arrest-specific 2b		Notochord	2.85734e-166	1.29538e-170	1.77656	0.833	0.01	1.04684e-122	4.74587e-127	1.80619	1	0.01	4.74587e-127	2.59075e-170
	17	ENSDARG00000088277	susd5	sushi domain containing 5			4.50062e-137	2.04036e-141	0.36679	0.333	0.002	3.68396e-95	1.67012e-99	0.46726	0.333	0.001	1.67012e-99	4.08071e-141
	18	ENSDARG00000093381	tgm2l	transglutaminase 2, like	whole organism		5.90658e-133	2.67775e-137	1.6789	0.667	0.008	8.70354e-75	3.94575e-79	1.40155	0.667	0.007	3.94575e-79	5.3555e-137
	19	ENSDARG00000077497	igsf10	immunoglobulin superfamily, member 10	whole organism		2.57106e-125	1.16559e-129	0.838241	0.667	0.008	2.25867e-12	1.02397e-16	0.285151	0.333	0.009	1.02397e-16	2.33119e-129
	20	ENSDARG00000016750	abcc6a	ATP-binding cassette, sub-family C (CFTR/MRP), member 6a	forerunner cell group, Kupffer's vesicle, opercular flap, tail bud, whole organism		3.15951e-112	1.43236e-116	0.270846	0.25	0.001	6.40066e-164	2.90174e-168	0.371012	0.5	0.002	1.43236e-116	5.80348e-168
	21	ENSDARG00000014545	golim4b				1.38129e-92	6.26208e-97	1.01944	0.583	0.009	2.86015e-26	1.29665e-30	0.781947	0.5	0.011	1.29665e-30	1.25242e-96
	22	ENSDARG00000020114	slc20a1a				2.8061e-70	1.27215e-74	1.2124	0.583	0.011	1.35155e-07	6.12726e-12	0.530796	0.333	0.013	6.12726e-12	2.54429e-74
	23	ENSDARG00000061120	slc43a2b				3.10558e-69	1.40792e-73	2.09939	0.917	0.03	1.11518e-30	5.05569e-35	1.50791	0.833	0.026	5.05569e-35	2.81583e-73
	24	ENSDARG00000056111	lmod1a				2.23447e-66	1.013e-70	1.22065	0.417	0.006	1.94724e-46	8.82783e-51	0.252673	0.5	0.006	8.82783e-51	2.026e-70
	25	ENSDARG00000030463	tppp3				9.91036e-58	4.49287e-62	1.59162	0.833	0.028	1.57261e-22	7.12943e-27	1.89732	0.833	0.034	7.12943e-27	8.98573e-62
	26	ENSDARG00000045071	chad	chondroadherin	notochord		2.13586e-56	9.68291e-61	2.21172	1	0.043	6.73223e-31	3.05206e-35	2.45796	1	0.039	3.05206e-35	1.93658e-60
	27	ENSDARG00000055791	zgc:158423				2.18429e-51	9.90248e-56	0.471234	0.583	0.015	4.37205e-34	1.98207e-38	0.687143	0.667	0.015	1.98207e-38	1.9805e-55
	28	ENSDARG00000034423	sncga				1.61836e-49	7.33683e-54	1.19296	0.833	0.032	8.7455e-44	3.96477e-48	1.31102	1	0.027	3.96477e-48	1.46737e-53
	29	ENSDARG00000102138	foxa1				6.39887e-48	2.90093e-52	0.75468	0.5	0.012	2.316e-21	1.04996e-25	0.75475	0.5	0.013	1.04996e-25	5.80185e-52
	30	ENSDARG00000052783	cdc42ep3				3.13249e-46	1.42011e-50	1.59882	1	0.051	5.79926e-16	2.6291e-20	1.14461	0.833	0.045	2.6291e-20	2.84023e-50
	31	ENSDARG00000031044	lipg				3.26558e-45	1.48045e-49	2.01448	0.75	0.03	1.30553e-24	5.91863e-29	2.02549	0.833	0.033	5.91863e-29	2.9609e-49
	32	ENSDARG00000042707	cx30.3				2.53532e-43	1.14939e-47	1.49436	0.583	0.019	1.43694e-21	6.51439e-26	0.91634	0.667	0.023	6.51439e-26	2.29878e-47
	33	ENSDARG00000037362	scube2				6.77847e-41	3.07302e-45	0.875428	0.75	0.031	2.26817e-25	1.02827e-29	0.929493	0.833	0.031	1.02827e-29	6.14604e-45
	34	ENSDARG00000056950	epyc				8.47365e-41	3.84153e-45	3.43358	1	0.063	4.41144e-19	1.99993e-23	2.75554	1	0.061	1.99993e-23	7.68307e-45
	35	ENSDARG00000040362	ehd2b				3.91342e-38	1.77415e-42	2.2384	0.917	0.054	3.46024e-11	1.5687e-15	2.35754	0.833	0.067	1.5687e-15	3.5483e-42
	36	ENSDARG00000028507	itgb4				6.63878e-38	3.00969e-42	1.30103	0.75	0.034	0.0086906	3.93988e-07	0.332178	0.5	0.047	3.93988e-07	6.01938e-42
	37	ENSDARG00000058939	b4galnt3b				7.29779e-37	3.30846e-41	0.286827	0.333	0.007	4.00781e-25	1.81694e-29	0.48606	0.5	0.011	1.81694e-29	6.61691e-41
	38	ENSDARG00000063634	hpse				2.30613e-36	1.04549e-40	1.33215	0.75	0.036	1	0.000245029	0.365624	0.333	0.04	0.000245029	2.09097e-40
	39	ENSDARG00000037432	haus7				7.44681e-36	3.37601e-40	0.640867	0.583	0.021	8.91334e-40	4.04087e-44	1.49224	0.833	0.021	3.37601e-40	8.08173e-44
	40	ENSDARG00000103370	lrrc8da				1.17604e-32	5.33159e-37	0.494072	0.333	0.008	0.00217074	9.84105e-08	0.404988	0.167	0.005	9.84105e-08	1.06632e-36
	41	ENSDARG00000044261	si:ch211-243g18.2				1.42315e-31	6.45186e-36	2.14322	0.5	0.018	3.20766e-36	1.45419e-40	2.39569	0.833	0.023	6.45186e-36	2.90839e-40
	42	ENSDARG00000077082	agtrap				7.08337e-30	3.21125e-34	0.839161	0.583	0.025	9.37274e-14	4.24913e-18	0.751332	0.667	0.033	4.24913e-18	6.42249e-34
	43	ENSDARG00000005485	ucmab				2.27803e-29	1.03274e-33	3.04669	1	0.086	1.53008e-07	6.93662e-12	2.74521	0.833	0.09	6.93662e-12	2.06549e-33
	44	ENSDARG00000024492	col9a2				2.79232e-29	1.2659e-33	2.10586	1	0.081	6.118e-12	2.7736e-16	1.82882	1	0.086	2.7736e-16	2.5318e-33
	45	ENSDARG00000026165	col11a1a				1.18871e-27	5.38902e-32	2.47168	1	0.087	4.30621e-10	1.95222e-14	1.77647	1	0.099	1.95222e-14	1.0778e-31
	46	ENSDARG00000034771	rab13				1.64935e-27	7.47735e-32	0.870278	0.5	0.02	2.05408e-34	9.31216e-39	0.9123	0.833	0.024	7.47735e-32	1.86243e-38
	47	ENSDARG00000004930	lmo7a				1.72444e-27	7.81773e-32	1.22282	0.917	0.067	0.000141876	6.43196e-09	0.921006	0.667	0.072	6.43196e-09	1.56355e-31
	48	ENSDARG00000100968	si:ch211-1a19.3				7.04592e-26	3.19427e-30	1.30907	0.583	0.029	1.87232e-14	8.48816e-19	1.46242	0.667	0.032	8.48816e-19	6.38854e-30
	49	ENSDARG00000094422	si:dkey-12l12.1				9.42088e-26	4.27096e-30	2.77467	1	0.096	3.48381e-07	1.57939e-11	2.61262	0.833	0.095	1.57939e-11	8.54192e-30
	50	ENSDARG00000011797	tent5bb				1.79911e-25	8.15628e-30	2.35609	0.917	0.081	1.23484e-07	5.59814e-12	1.41687	0.833	0.083	5.59814e-12	1.63126e-29
	51	ENSDARG00000058381	zgc:171775				8.31142e-25	3.76798e-29	0.61949	0.417	0.015	2.98084e-12	1.35136e-16	0.678982	0.5	0.021	1.35136e-16	7.53597e-29
	52	ENSDARG00000098158	cpxm1b				9.36944e-25	4.24764e-29	0.489951	0.417	0.015	5.99496e-17	2.71782e-21	0.347087	0.5	0.016	2.71782e-21	8.49528e-29
	53	ENSDARG00000076862	fam198a				9.94266e-25	4.50751e-29	0.784383	0.667	0.039	0.000144878	6.56807e-09	0.437576	0.5	0.038	6.56807e-09	9.01502e-29
	54	ENSDARG00000037393	slc43a1a				2.17014e-24	9.83833e-29	1.561	0.917	0.082	1.75202e-07	7.9428e-12	1.17696	0.833	0.082	7.9428e-12	1.96767e-28
	55	ENSDARG00000022309	dspa				6.60763e-24	2.99557e-28	0.621884	0.5	0.022	8.80499e-06	3.99174e-10	0.356168	0.5	0.034	3.99174e-10	5.99114e-28
	56	ENSDARG00000016429	farp2				7.28976e-24	3.30481e-28	0.357095	0.417	0.016	0.000118498	5.3721e-09	0.447255	0.333	0.018	5.3721e-09	6.60962e-28
	57	ENSDARG00000006060	crybg1b				3.93848e-23	1.78551e-27	0.459455	0.5	0.023	7.85349e-16	3.56038e-20	0.477919	0.667	0.029	3.56038e-20	3.57102e-27
	58	ENSDARG00000037845	col9a3				6.22836e-23	2.82363e-27	2.47441	0.917	0.085	1.50452e-11	6.82075e-16	2.2281	1	0.09	6.82075e-16	5.64726e-27
	59	ENSDARG00000092660	cyp27c1				7.00361e-23	3.17509e-27	0.688214	0.5	0.023	7.85056e-22	3.55905e-26	0.54961	0.667	0.022	3.55905e-26	6.35018e-27
	60	ENSDARG00000010785	thbs1b				3.33079e-22	1.51001e-26	1.74778	0.917	0.081	2.905e-06	1.31698e-10	0.952853	0.833	0.084	1.31698e-10	3.02003e-26
	61	ENSDARG00000069093	col2a1a				9.93029e-22	4.5019e-26	3.01202	1	0.112	2.03653e-08	9.2326e-13	2.4498	1	0.12	9.2326e-13	9.0038e-26
	62	ENSDARG00000035422	cyr61l1				9.56683e-21	4.33712e-25	0.593729	0.25	0.007	4.51885e-46	2.04862e-50	1.91503	0.5	0.006	4.33712e-25	4.09724e-50
	63	ENSDARG00000040623	fosl2				5.47753e-20	2.48324e-24	0.94161	0.75	0.058	0.0961234	4.35776e-06	0.251356	0.5	0.056	4.35776e-06	4.96648e-24
	64	ENSDARG00000006044	ust				1.36544e-19	6.19021e-24	0.370687	0.417	0.018	0.000128686	5.83397e-09	0.28786	0.333	0.018	5.83397e-09	1.23804e-23
	65	ENSDARG00000057452	ston2				6.15821e-19	2.79183e-23	0.385262	0.5	0.027	2.19372e-14	9.94524e-19	0.400763	0.667	0.031	9.94524e-19	5.58365e-23
	66	ENSDARG00000071212	p3h1				2.23699e-18	1.01414e-22	0.352897	0.417	0.02	1.13267e-22	5.13496e-27	0.399312	0.667	0.021	1.01414e-22	1.02699e-26
	67	ENSDARG00000077883	fam83d				5.65876e-18	2.5654e-22	0.302162	0.167	0.003	3.42646e-35	1.55339e-39	0.300672	0.333	0.004	2.5654e-22	3.10678e-39
	68	ENSDARG00000075021	fam120a				1.37891e-17	6.25129e-22	0.486976	0.5	0.029	1	5.93114e-05	0.473103	0.333	0.034	5.93114e-05	1.25026e-21
	69	ENSDARG00000036427	slc3a2a				2.23274e-17	1.01221e-21	1.01561	0.833	0.078	4.38011e-12	1.98572e-16	1.62929	1	0.081	1.98572e-16	2.02442e-21
	70	ENSDARG00000052000	cav2				4.36763e-17	1.98007e-21	1.29586	0.833	0.084	3.73541e-06	1.69345e-10	1.43472	0.833	0.097	1.69345e-10	3.96014e-21
	71	ENSDARG00000038898	zgc:113691				7.65117e-17	3.46866e-21	0.255836	0.167	0.003	4.23836e-05	1.92146e-09	0.476963	0.167	0.004	1.92146e-09	6.93732e-21
	72	ENSDARG00000089187	wfdc2				8.15196e-17	3.69569e-21	1.68358	0.833	0.087	4.04575e-06	1.83414e-10	0.607849	0.833	0.083	1.83414e-10	7.39138e-21
	73	ENSDARG00000015611	rasl11b				1.6339e-16	7.4073e-21	1.45052	0.667	0.056	1.6266e-12	7.37419e-17	0.903115	0.833	0.054	7.37419e-17	1.48146e-20
	74	ENSDARG00000053528	nog3				2.58358e-15	1.17127e-19	1.33738	0.583	0.045	3.96137e-25	1.79589e-29	1.55542	1	0.044	1.17127e-19	3.59178e-29
	75	ENSDARG00000004782	fgfr3				5.74452e-15	2.60428e-19	1.11295	0.833	0.087	1.42711e-05	6.46981e-10	0.715682	0.833	0.091	6.46981e-10	5.20856e-19
	76	ENSDARG00000018787	efna1b				1.08663e-13	4.92625e-18	1.33088	0.917	0.113	6.23815e-05	2.82807e-09	1.46171	0.833	0.107	2.82807e-09	9.85251e-18
	77	ENSDARG00000100133	cnmd				1.52749e-13	6.92488e-18	2.52346	1	0.178	0.000107972	4.89491e-09	2.17912	1	0.187	4.89491e-09	1.38498e-17
	78	ENSDARG00000042934	ctgfa				1.85584e-13	8.41345e-18	2.31651	1	0.155	4.10957e-05	1.86307e-09	1.7281	1	0.158	1.86307e-09	1.68269e-17
	79	ENSDARG00000012422	col11a2				1.96207e-13	8.89507e-18	1.27883	0.583	0.049	4.46352e-13	2.02354e-17	1.29788	0.833	0.052	2.02354e-17	1.77901e-17
	80	ENSDARG00000005673	f3b				1.13917e-12	5.16441e-17	0.956042	0.583	0.05	0.391941	1.77686e-05	0.66103	0.5	0.066	1.77686e-05	1.03288e-16
	81	ENSDARG00000051957	selenom				1.96121e-12	8.89117e-17	0.979565	0.583	0.052	7.23985e-10	3.28219e-14	1.05069	0.833	0.067	3.28219e-14	1.77823e-16
	82	ENSDARG00000045444	fzd8a				3.77801e-12	1.71276e-16	0.990647	0.667	0.067	0.0703309	3.18845e-06	0.859145	0.5	0.057	3.18845e-06	3.42553e-16
	83	ENSDARG00000090512	trim8a				1.09092e-11	4.9457e-16	0.257577	0.417	0.027	9.05268e-17	4.10404e-21	0.940056	0.667	0.028	4.9457e-16	8.20807e-21
	84	ENSDARG00000025428	socs3a				2.22083e-11	1.00681e-15	1.7514	1	0.18	1	0.00762879	0.865278	0.667	0.201	0.00762879	2.01363e-15
	85	ENSDARG00000098312	scarb2a				4.28849e-11	1.94419e-15	0.391594	0.417	0.028	1.19408e-11	5.41336e-16	0.623806	0.667	0.037	1.94419e-15	1.08267e-15
	86	ENSDARG00000103735	elovl1b				6.31498e-11	2.8629e-15	0.950219	0.667	0.072	9.2706e-07	4.20283e-11	1.09667	0.833	0.085	4.20283e-11	5.7258e-15
	87	ENSDARG00000035810	rgcc				7.31657e-11	3.31697e-15	2.46845	1	0.221	0.00992372	4.49892e-07	1.75563	1	0.226	4.49892e-07	6.63394e-15
	88	ENSDARG00000010434	clu				1.32012e-10	5.98476e-15	0.86766	0.75	0.091	0.0389858	1.76742e-06	1.04424	0.667	0.091	1.76742e-06	1.19695e-14
	89	ENSDARG00000055575	pcolce2b				1.67836e-10	7.60884e-15	0.422848	0.583	0.055	0.0638787	2.89594e-06	0.733219	0.5	0.057	2.89594e-06	1.52177e-14
	90	ENSDARG00000045524	lamb1b				2.08774e-10	9.46479e-15	0.382358	0.333	0.02	0.00488037	2.21252e-07	0.29061	0.333	0.022	2.21252e-07	1.89296e-14
	91	ENSDARG00000060102	kank1a				2.13834e-10	9.69419e-15	0.713187	0.583	0.06	0.339828	1.54061e-05	0.278681	0.5	0.062	1.54061e-05	1.93884e-14
	92	ENSDARG00000079745	si:ch211-166a6.5				7.25788e-10	3.29036e-14	1.16286	0.75	0.104	1	0.000115886	0.429981	0.667	0.124	0.000115886	6.58072e-14
	93	ENSDARG00000061345	wwp2				1.27821e-09	5.79477e-14	0.437908	0.583	0.059	0.0496761	2.25207e-06	0.640458	0.5	0.057	2.25207e-06	1.15895e-13
	94	ENSDARG00000043716	cldn5a				5.50869e-09	2.49737e-13	1.00524	0.583	0.062	1.46678e-10	6.64965e-15	1.20722	0.833	0.059	2.49737e-13	1.32993e-14
	95	ENSDARG00000007671	ghrb				1.01592e-08	4.6057e-13	0.988984	0.75	0.111	0.0502648	2.27875e-06	0.747471	0.667	0.094	2.27875e-06	9.21139e-13
	96	ENSDARG00000036840	krt15				1.68284e-08	7.62914e-13	1.98348	1	0.218	0.531823	2.41102e-05	1.50745	1	0.28	2.41102e-05	1.52583e-12
	97	ENSDARG00000071196	cavin2b				2.00586e-08	9.09356e-13	1.31286	0.833	0.149	0.0968948	4.39273e-06	1.06555	0.833	0.166	4.39273e-06	1.81871e-12
	98	ENSDARG00000052148	ptgs1				1.06704e-07	4.83744e-12	0.543069	0.333	0.024	6.03391e-09	2.73547e-13	0.412917	0.5	0.025	4.83744e-12	5.47095e-13
	99	ENSDARG00000027199	smad1				1.88389e-07	8.54064e-12	1.08817	0.583	0.073	1	0.000123053	0.26078	0.5	0.073	0.000123053	1.70813e-11
	100	ENSDARG00000079575	aff3				2.10992e-07	9.56532e-12	0.337128	0.333	0.025	2.79044e-08	1.26505e-12	0.387632	0.5	0.027	9.56532e-12	2.53009e-12
	101	ENSDARG00000105450	si:ch211-63p21.1				3.27207e-07	1.48339e-11	0.368998	0.667	0.086	0.00240915	1.09219e-07	0.400118	0.667	0.073	1.09219e-07	2.96679e-11
	102	ENSDARG00000059746	plod1a				3.43661e-07	1.55799e-11	0.336363	0.333	0.025	0.126442	5.73224e-06	0.409431	0.333	0.028	5.73224e-06	3.11598e-11
	103	ENSDARG00000014587	slc38a5b				1.39685e-06	6.33261e-11	1.99446	1	0.319	1	0.000142334	1.78012	0.833	0.326	0.000142334	1.26652e-10
	104	ENSDARG00000060457	pmp22b				1.59678e-06	7.23899e-11	1.28907	0.917	0.204	0.00225721	1.02331e-07	1.95702	1	0.214	1.02331e-07	1.4478e-10
	105	ENSDARG00000007823	atf3				1.66622e-06	7.55383e-11	0.739567	0.583	0.078	1	0.000417069	0.626663	0.5	0.087	0.000417069	1.51077e-10
	106	ENSDARG00000056795	serpine1				9.83628e-06	4.45928e-10	0.757637	0.417	0.044	1	0.000819635	1.69395	0.333	0.05	0.000819635	8.91856e-10
	107	ENSDARG00000005481	nfkbiaa				1.05468e-05	4.78137e-10	1.40539	0.833	0.179	0.124593	5.64842e-06	0.987032	0.833	0.175	5.64842e-06	9.56274e-10
	108	ENSDARG00000019353	sparc				1.13492e-05	5.14517e-10	2.06527	1	0.47	1	0.000101968	1.79879	1	0.493	0.000101968	1.02903e-09
	109	ENSDARG00000016200	trib3				5.18273e-05	2.34959e-09	1.00423	0.833	0.2	0.00614053	2.78381e-07	1.2309	1	0.201	2.78381e-07	4.69918e-09
	110	ENSDARG00000058371	krt5				9.34866e-05	4.23822e-09	2.22349	1	0.591	1	0.000321991	1.89046	1	0.714	0.000321991	8.47643e-09
	111	ENSDARG00000054864	aplp2				0.000117931	5.34642e-09	0.48594	0.667	0.11	0.000103957	4.71289e-09	0.576903	0.833	0.097	5.34642e-09	9.42578e-09
	112	ENSDARG00000042428	gstt1a				0.000140485	6.36889e-09	1.14479	0.667	0.126	1	0.000386594	0.830595	0.667	0.157	0.000386594	1.27378e-08
	113	ENSDARG00000020133	jdp2b				0.000255431	1.158e-08	0.841281	0.667	0.121	1	5.9296e-05	1.10237	0.667	0.133	5.9296e-05	2.31599e-08
	114	ENSDARG00000037421	egr1				0.00107318	4.86526e-08	1.12965	0.583	0.105	1	0.841542	-0.309718	0.167	0.122	0.841542	9.73051e-08
	115	ENSDARG00000035175	schip1				0.0011115	5.03898e-08	0.407325	0.5	0.074	1.16908e-06	5.30003e-11	0.390793	0.833	0.077	5.03898e-08	1.06001e-10
	116	ENSDARG00000094673	rhoab				0.00139953	6.34477e-08	0.641727	0.833	0.198	1	0.00874263	0.359325	0.667	0.21	0.00874263	1.26895e-07
	117	ENSDARG00000093549	selenop				0.0038174	1.73062e-07	1.26776	1	0.399	1	0.000474534	0.996869	1	0.437	0.000474534	3.46124e-07
	118	ENSDARG00000099014	fxyd1				0.00429078	1.94522e-07	0.681128	0.833	0.195	0.00311607	1.41267e-07	1.64472	1	0.193	1.94522e-07	2.82534e-07
	119	ENSDARG00000067741	itpkcb				0.00431764	1.9574e-07	0.276023	0.5	0.079	0.0115307	5.22745e-07	0.663771	0.667	0.087	5.22745e-07	3.91481e-07
	120	ENSDARG00000032868	pde4ba				0.00490211	2.22238e-07	0.544005	0.667	0.131	0.0329325	1.49299e-06	0.472019	0.833	0.127	1.49299e-06	4.44475e-07
	121	ENSDARG00000000002	ccdc80				0.00508578	2.30564e-07	0.362685	0.417	0.058	0.0977228	4.43027e-06	0.415588	0.5	0.056	4.43027e-06	4.61128e-07
	122	ENSDARG00000036830	krt91				0.00698878	3.16836e-07	1.34641	1	0.786	1	0.00592129	0.774462	1	0.837	0.00592129	6.33673e-07
	123	ENSDARG00000037593	prickle2b				0.00725072	3.28712e-07	0.920722	0.25	0.024	7.65549e-09	3.47062e-13	0.250174	0.5	0.025	3.28712e-07	6.94124e-13
	124	ENSDARG00000077473	mych				0.0079891	3.62186e-07	1.03412	0.917	0.339	1	0.000200896	0.906587	1	0.359	0.000200896	7.24372e-07
	125	ENSDARG00000060316	cish				0.0124293	5.63485e-07	1.13634	0.833	0.255	1	0.000785041	0.656726	0.833	0.242	0.000785041	1.12697e-06
	126	ENSDARG00000058358	krt8				0.0166098	7.53006e-07	1.2996	1	0.546	1	0.00904048	0.516426	1	0.544	0.00904048	1.50601e-06
	127	ENSDARG00000099195	ier2a				0.0172242	7.80857e-07	1.07615	0.833	0.249	1	0.502454	-0.741554	0.167	0.258	0.502454	1.56171e-06
	128	ENSDARG00000002745	tdh				0.0252264	1.14364e-06	1.3656	0.917	0.554	1	0.00298411	1.19816	0.833	0.565	0.00298411	2.28727e-06
	129	ENSDARG00000078781	si:ch211-161c3.6				0.0252462	1.14454e-06	0.584397	0.667	0.149	0.0731013	3.31405e-06	0.579918	0.833	0.142	3.31405e-06	2.28907e-06
	130	ENSDARG00000097824	smco4				0.0284341	1.28906e-06	0.334633	0.583	0.114	1	5.04611e-05	0.39955	0.667	0.116	5.04611e-05	2.57812e-06
	131	ENSDARG00000092394	dcun1d4				0.0285703	1.29523e-06	0.378112	0.417	0.064	1	0.262777	0.291073	0.167	0.061	0.262777	2.59047e-06
	132	ENSDARG00000020298	btg2				0.0306665	1.39027e-06	1.47827	0.833	0.242	1	0.00992831	1.17598	0.667	0.284	0.00992831	2.78053e-06
	133	ENSDARG00000025254	s100a10b				0.0352318	1.59723e-06	0.415425	0.833	0.211	1	0.0292734	0.301878	0.667	0.257	0.0292734	3.19446e-06
	134	ENSDARG00000099281	si:dkey-112e7.2				0.0368833	1.6721e-06	0.526409	0.667	0.158	1	0.950432	-0.255074	0.167	0.156	0.950432	3.34421e-06
	135	ENSDARG00000078768	abhd15a				0.04385	1.98794e-06	0.301157	0.25	0.027	1.67759e-18	7.60537e-23	0.506079	0.667	0.025	1.98794e-06	1.52107e-22
	136	ENSDARG00000104100	bmpr1ba				0.0723783	3.28127e-06	0.456141	0.333	0.046	1	0.000962087	0.278727	0.333	0.046	0.000962087	6.56254e-06
	137	ENSDARG00000029524	impdh1b				0.116388	5.27647e-06	0.288535	0.417	0.069	1	0.00581239	0.280691	0.333	0.06	0.00581239	1.05529e-05
	138	ENSDARG00000020850	eef1a1l1				0.12479	5.65735e-06	0.669557	1	0.983	1	0.00174534	0.589314	1	0.99	0.00174534	1.13147e-05
	139	ENSDARG00000023532	pinx1				0.1363	6.17916e-06	0.841159	0.917	0.328	1	0.0368543	0.513454	0.667	0.319	0.0368543	1.23583e-05
	140	ENSDARG00000103720	zgc:162730				0.155465	7.048e-06	0.779087	0.917	0.304	1	0.00161279	0.923907	1	0.336	0.00161279	1.40959e-05
	141	ENSDARG00000098627	gspt1l				0.161744	7.33266e-06	0.325425	0.667	0.159	0.526912	2.38876e-05	0.555165	0.833	0.162	2.38876e-05	1.46653e-05
	142	ENSDARG00000078308	spry2				0.17441	7.90688e-06	0.516991	0.667	0.168	1	0.451605	-0.278519	0.333	0.174	0.451605	1.58137e-05
	143	ENSDARG00000043976	etf1b				0.204462	9.26929e-06	0.309713	0.75	0.192	1	0.00843357	0.267427	0.667	0.192	0.00843357	1.85385e-05
	144	ENSDARG00000097478	qkia				0.20787	9.42378e-06	0.705325	0.917	0.377	1	0.00853368	0.608143	0.833	0.368	0.00853368	1.88475e-05
	145	ENSDARG00000019815	fn1a				0.255129	1.15663e-05	0.334917	0.167	0.015	0.000722287	3.27449e-08	0.250678	0.333	0.019	1.15663e-05	6.54898e-08
	146	ENSDARG00000090552	si:dkey-7j14.6				0.286315	1.29801e-05	0.431251	0.917	0.288	1	0.000472166	0.615426	1	0.29	0.000472166	2.59601e-05
	147	ENSDARG00000100371	eef2b				0.316446	1.43461e-05	0.818572	1	0.785	1	0.0355327	0.464801	1	0.804	0.0355327	2.8692e-05
	148	ENSDARG00000009830	hdlbpa				0.475871	2.15736e-05	0.624576	0.917	0.331	1	0.000758738	0.633525	1	0.338	0.000758738	4.31467e-05
	149	ENSDARG00000015164	mknk2b				0.532395	2.41362e-05	0.838804	0.917	0.501	1	0.00333514	0.776327	1	0.499	0.00333514	4.82717e-05
	150	ENSDARG00000087303	cebpd				0.597766	2.70997e-05	1.0125	0.917	0.542	1	0.0206952	0.544341	1	0.561	0.0206952	5.41988e-05
	151	ENSDARG00000013144	atp1b1a				0.698556	3.16691e-05	0.727967	0.917	0.407	1	0.000221982	1.30149	1	0.417	0.000221982	6.33371e-05
	152	ENSDARG00000090337	pprc1				0.794347	3.60117e-05	0.27798	0.333	0.056	9.97967e-11	4.52429e-15	0.837805	0.833	0.062	3.60117e-05	9.04857e-15
	153	ENSDARG00000076317	plod3				0.834038	3.78111e-05	0.261318	0.333	0.055	1	0.231026	0.262207	0.167	0.058	0.231026	7.56208e-05
	154	ENSDARG00000003599	rpl3				0.868645	3.938e-05	0.633222	1	0.946	1	0.00229057	0.677258	1	0.951	0.00229057	7.87585e-05
	155	ENSDARG00000101844	mibp2				0.917211	4.15818e-05	0.653031	1	0.789	1	0.0156393	0.71548	1	0.8	0.0156393	8.31618e-05
	156	ENSDARG00000000069	dap				1	0.170372	-0.314106	0.417	0.192	1	0.754996	-0.382883	0.167	0.201	0.754996	0.311717
	157	ENSDARG00000000212	krt97				1	0.655507	-0.998869	0.083	0.115	1	0.949817	-1.1455	0.167	0.154	0.949817	0.881325
	158	ENSDARG00000000503	stx1b				1	0.410012	-1.06904	0.167	0.232	1	0.235025	-1.05032	0	0.193	0.410012	0.414814
	159	ENSDARG00000000563	ttn.1				1	0.712368	-1.00947	0.167	0.179	1	0.220255	-1.16207	0	0.203	0.712368	0.391998
	160	ENSDARG00000001578	echs1				1	0.785145	-0.391903	0.167	0.169	1	0.0386336	0.333708	0.5	0.173	0.785145	0.0757747
	161	ENSDARG00000001788	atp5po				1	0.628377	-0.501684	0.667	0.538	1	0.908163	-0.303831	0.667	0.522	0.908163	0.861896
	162	ENSDARG00000001889	tuba1a				1	0.175472	-1.18537	0.083	0.232	1	0.611924	-0.995128	0.167	0.224	0.611924	0.320154
	163	ENSDARG00000001950	ak1				1	0.0272789	-1.32442	0.417	0.624	1	0.626682	-0.896117	0.667	0.577	0.626682	0.0538137
	164	ENSDARG00000001994	stxbp1a				1	0.309702	-0.838897	0.083	0.185	1	0.305046	-0.806529	0	0.15	0.309702	0.517039
	165	ENSDARG00000002131	celf2				1	0.401057	-0.841469	0.167	0.24	1	0.201729	-0.90552	0	0.217	0.401057	0.362763
	166	ENSDARG00000002193	rho				1	0.110709	-1.7915	0.167	0.344	1	0.360622	-1.40208	0.167	0.344	0.360622	0.209162
	167	ENSDARG00000002217	scocb				1	0.762208	-0.326454	0.167	0.121	1	0.713529	-0.332744	0.167	0.104	0.762208	0.917934
	168	ENSDARG00000002230	sypb				1	0.244724	-1.07388	0.083	0.205	1	0.24167	-1.1516	0	0.188	0.244724	0.424936
	169	ENSDARG00000002240	psmb6				1	0.488096	-0.540438	0.333	0.368	1	0.73239	-0.348558	0.5	0.337	0.73239	0.737954
	170	ENSDARG00000002344	tubb4b				1	0.303763	-0.616747	0.917	0.729	1	0.856724	-0.426807	1	0.719	0.856724	0.515254
	171	ENSDARG00000002589	mylpfb				1	0.735643	-0.473279	0.833	0.541	1	0.411284	-0.674342	0.333	0.489	0.735643	0.653414
	172	ENSDARG00000002632	anxa11b				1	0.585445	-0.472937	0.25	0.267	1	0.914866	-0.457918	0.333	0.278	0.914866	0.828144
	173	ENSDARG00000002768	pvalb2				1	0.000452886	-1.21397	1	1	1	0.0145802	-1.48376	1	0.998	0.0145802	0.000905567
	174	ENSDARG00000002790	ap2m1a				1	0.338152	-0.839109	0.333	0.375	1	0.26134	-0.869105	0.167	0.357	0.338152	0.454382
	175	ENSDARG00000003032	eif4a1b				1	0.00626973	0.436733	1	0.699	1	0.0104394	0.502193	1	0.698	0.0104394	0.0125002
	176	ENSDARG00000003151	skp1				1	0.447318	-0.697036	0.667	0.544	1	0.80819	-0.48961	0.833	0.52	0.80819	0.694542
	177	ENSDARG00000003153	nudt21				1	0.217163	-0.371659	0	0.113	1	0.787489	-0.281382	0.167	0.114	0.787489	0.387166
	178	ENSDARG00000003189	psmd1				1	0.460808	-0.392279	0.083	0.157	1	0.816357	0.341544	0.167	0.15	0.816357	0.709272
	179	ENSDARG00000003308	emc2				1	0.926047	-0.483111	0.333	0.277	1	0.929432	-0.548322	0.333	0.271	0.929432	0.994531
	180	ENSDARG00000003311	pank2				1	0.100156	-0.288249	0.333	0.132	1	0.366931	-0.435521	0	0.12	0.366931	0.190281
	181	ENSDARG00000003531	tcea1				1	0.474939	-0.458635	0.083	0.144	1	0.309027	-0.490959	0	0.148	0.474939	0.522556
	182	ENSDARG00000003655	tmem59l				1	0.199318	-1.07137	0.083	0.223	1	0.721809	-0.9834	0.167	0.193	0.721809	0.358908
	183	ENSDARG00000003705	prnprs3				1	0.307215	-0.34612	0.25	0.126	1	0.375242	-0.513893	0	0.116	0.375242	0.520049
	184	ENSDARG00000003754	tspan2a				1	0.18025	-0.627918	0	0.131	1	0.663128	0.261004	0.167	0.117	0.663128	0.328009
	185	ENSDARG00000003795	idh2				1	0.0234301	0.312327	0.75	0.45	1	0.0650635	0.279858	0.833	0.445	0.0650635	0.0463111
	186	ENSDARG00000003808	aqp3a				1	0.180028	-1.0478	0	0.131	1	0.999673	-1.0412	0.167	0.144	0.999673	0.327645
	187	ENSDARG00000003820	nr1d2a				1	0.61805	-0.647764	0.333	0.332	1	0.277849	-0.948782	0.167	0.328	0.61805	0.478498
	188	ENSDARG00000003866	tm9sf2				1	0.519445	0.480529	0.25	0.183	1	0.26667	-0.527732	0	0.172	0.519445	0.462227
	189	ENSDARG00000003920	setb				1	0.569328	-0.485728	0.5	0.471	1	0.630917	-0.448666	0.833	0.453	0.630917	0.814522
	190	ENSDARG00000003952	pfn2				1	0.981341	-0.58331	0.667	0.459	1	0.971869	-0.591216	0.667	0.453	0.981341	0.999209
	191	ENSDARG00000004034	arhgdig				1	0.177165	-0.643123	0	0.133	1	0.319431	-0.6086	0	0.143	0.319431	0.322943
	192	ENSDARG00000004297	irf2bpl				1	0.920229	-0.527084	0.25	0.196	1	0.770628	-0.554765	0.167	0.185	0.920229	0.947389
	193	ENSDARG00000004588	sox4a				1	0.218512	-1.32336	0.083	0.214	1	0.233905	-1.27179	0	0.193	0.233905	0.389276
	194	ENSDARG00000004621	gpm6ab				1	0.176334	-1.6832	0.333	0.433	1	0.0607473	-2.28774	0	0.388	0.176334	0.117804
	195	ENSDARG00000004706	syf2				1	0.57977	-0.554747	0.333	0.344	1	0.81883	-0.466588	0.5	0.338	0.81883	0.823407
	196	ENSDARG00000004714	tcf12				1	0.6198	-0.485077	0.167	0.197	1	0.724248	-0.53607	0.167	0.193	0.724248	0.855448
	197	ENSDARG00000004724	tcea3				1	0.000200621	0.356271	0.417	0.097	1	0.0340026	0.41357	0.333	0.088	0.0340026	0.000401203
	198	ENSDARG00000004735	hnrnpub				1	0.00228953	0.311319	0.417	0.118	1	0.381125	-0.402428	0	0.114	0.381125	0.00457381
	199	ENSDARG00000004830	flot2a				1	0.143067	-0.604278	0	0.153	1	0.318857	-0.527492	0	0.143	0.318857	0.265666
	200	ENSDARG00000004906	stip1				1	0.918515	-0.344909	0.167	0.154	1	0.301766	-0.395561	0	0.152	0.918515	0.51247
	201	ENSDARG00000004948	bccip				1	0.0315345	0.267972	0.833	0.467	1	0.0308563	0.296019	1	0.461	0.0315345	0.0607605
	202	ENSDARG00000005023	fkbp9				1	0.000290688	0.428151	0.25	0.041	1	0.122505	0.366388	0.167	0.043	0.122505	0.000581291
	203	ENSDARG00000005162	tpm3				1	0.777849	-0.640029	0.333	0.298	1	0.803419	-0.660515	0.333	0.304	0.803419	0.950649
	204	ENSDARG00000005172	dynll2b				1	0.76787	-0.318701	0.25	0.19	1	0.265414	-0.605553	0	0.173	0.76787	0.460383
	205	ENSDARG00000005185	cpn1				1	0.000308365	0.30429	0.5	0.126	1	0.000111172	0.854555	0.667	0.132	0.000308365	0.000222331
	206	ENSDARG00000005191	ahcy				1	0.632353	-0.918532	0.417	0.358	1	0.450933	-0.941599	0.333	0.399	0.632353	0.698526
	207	ENSDARG00000005423	pgam1a				1	0.783307	-0.755628	0.167	0.169	1	0.896028	-0.425358	0.167	0.173	0.896028	0.953044
	208	ENSDARG00000005479	tenm3				1	0.222901	-0.358528	0.25	0.115	1	0.399824	-0.587109	0	0.106	0.399824	0.396117
	209	ENSDARG00000005513	naca				1	0.00246665	0.39634	1	0.938	1	0.0241855	0.41201	1	0.935	0.0241855	0.00492721
	210	ENSDARG00000005551	hnrnph1l				1	0.191931	-0.435841	0	0.125	1	0.875895	-0.319759	0.167	0.128	0.875895	0.347024
	211	ENSDARG00000005560	ywhah				1	0.496226	-0.888985	0.25	0.284	1	0.438224	-0.931217	0.167	0.27	0.496226	0.684408
	212	ENSDARG00000005791	rpl28				1	0.00148803	0.403399	1	0.937	1	0.0413543	0.399839	1	0.938	0.0413543	0.00297384
	213	ENSDARG00000005840	got2b				1	0.155152	-0.708641	0.083	0.246	1	0.180196	-0.718456	0	0.235	0.180196	0.286231
	214	ENSDARG00000005842	cd9a				1	0.965549	-0.5925	0.167	0.141	1	0.376874	-0.597883	0	0.116	0.965549	0.611714
	215	ENSDARG00000005926	ak2				1	5.10835e-05	0.765176	1	0.441	1	0.0373204	0.443841	1	0.453	0.0373204	0.000102164
	216	ENSDARG00000006225	ddx39aa				1	0.217963	-0.258691	0.5	0.259	1	0.963339	-0.54507	0.333	0.263	0.963339	0.388418
	217	ENSDARG00000006260	tuba8l4				1	0.324335	-0.340187	0.833	0.456	1	0.504448	-0.449149	0.833	0.436	0.504448	0.543477
	218	ENSDARG00000006290	ndufs5				1	0.486018	-0.539828	0.25	0.299	1	0.412484	-0.626234	0.167	0.296	0.486018	0.654825
	219	ENSDARG00000006316	rpl23a				1	0.000481745	0.529982	1	0.912	1	0.0830989	0.40534	1	0.914	0.0830989	0.000963257
	220	ENSDARG00000006370	atp6v1h				1	0.935049	-0.627922	0.333	0.259	1	0.312164	-0.396471	0.5	0.239	0.935049	0.526882
	221	ENSDARG00000006427	fabp2				1	0.277019	-1.71163	0.083	0.192	1	0.611424	-1.45592	0.333	0.202	0.611424	0.477299
	222	ENSDARG00000006487	anp32a				1	0.666073	-0.634136	0.667	0.543	1	0.841383	-0.534387	0.833	0.526	0.841383	0.888493
	223	ENSDARG00000006497	rtn1a				1	0.0811695	-1.62526	0.25	0.433	1	0.25131	-1.13521	0.167	0.385	0.25131	0.155751
	224	ENSDARG00000006747	tmem178b				1	0.608844	-0.566092	0.083	0.124	1	0.386827	-0.61398	0	0.111	0.608844	0.624019
	225	ENSDARG00000006766	snd1				1	0.00372851	0.280959	0.583	0.223	1	0.0129959	0.394132	0.667	0.233	0.0129959	0.00744312
	226	ENSDARG00000006837	mycn				1	0.937318	-0.496603	0.167	0.155	1	0.930178	-0.54436	0.167	0.155	0.937318	0.995125
	227	ENSDARG00000006840	gnmt				1	0.0254377	0.731111	0.333	0.117	1	0.364687	-0.319688	0	0.121	0.364687	0.0502284
	228	ENSDARG00000006859	nkain1				1	0.583328	-0.478249	0.083	0.127	1	0.349879	-0.534229	0	0.128	0.583328	0.577343
	229	ENSDARG00000007034	hnrpkl				1	0.149253	-0.486302	0	0.149	1	0.306147	-0.471701	0	0.15	0.306147	0.276229
	230	ENSDARG00000007098	itm2ba				1	0.191528	-1.04088	0.417	0.457	1	0.347158	-0.263811	0.833	0.441	0.347158	0.346373
	231	ENSDARG00000007275	si:ch211-251b21.1				1	0.358297	-2.26258	0.333	0.363	1	0.286293	-2.12017	0.167	0.348	0.358297	0.490623
	232	ENSDARG00000007276	ela3l				1	0.368526	-0.358018	0.25	0.149	1	0.318643	-1.40389	0.333	0.146	0.368526	0.535753
	233	ENSDARG00000007320	rpl7				1	8.63813e-05	0.508763	1	0.973	1	0.0077836	0.492553	1	0.974	0.0077836	0.000172755
	234	ENSDARG00000007347	degs1				1	0.647665	-0.2916	0.083	0.119	1	0.890283	-0.282424	0.167	0.131	0.890283	0.87586
	235	ENSDARG00000007377	odc1				1	0.0374451	0.606867	0.167	0.045	4.23276e-05	1.91893e-09	2.1057	0.667	0.067	0.0374451	3.83785e-09
	236	ENSDARG00000007526	ndufs2				1	0.834245	-0.404376	0.25	0.247	1	0.824319	-0.387262	0.333	0.241	0.834245	0.969136
	237	ENSDARG00000007654	nsfa				1	0.673251	-0.72358	0.167	0.187	1	0.296804	-0.792442	0	0.155	0.673251	0.505515
	238	ENSDARG00000007708	nsa2				1	0.028741	0.335617	0.917	0.809	1	0.0347207	0.457534	1	0.803	0.0347207	0.0566559
	239	ENSDARG00000007745	uqcrfs1				1	0.751342	-0.615686	0.417	0.36	1	0.578832	-0.73055	0.333	0.354	0.751342	0.822618
	240	ENSDARG00000007791	ppp2r1ba				1	0.771217	-0.552594	0.25	0.238	1	0.799105	-0.469232	0.333	0.224	0.799105	0.947658
	241	ENSDARG00000007818	palm1b				1	0.669111	-0.440421	0.167	0.201	1	0.24114	-0.758202	0	0.189	0.669111	0.424131
	242	ENSDARG00000007863	tra2a				1	0.684632	-0.304753	0.417	0.292	1	0.864095	-0.560827	0.333	0.283	0.864095	0.900543
	243	ENSDARG00000007960	hnrnpaba				1	0.65864	-0.632727	0.833	0.613	1	0.82373	-0.564251	0.833	0.603	0.82373	0.883473
	244	ENSDARG00000007989	nedd8				1	0.238421	-0.318688	0	0.104	1	0.400115	-0.306319	0	0.106	0.400115	0.419997
	245	ENSDARG00000008020	med31				1	0.459499	-0.279378	0.25	0.145	1	0.312608	-0.421732	0	0.146	0.459499	0.527492
	246	ENSDARG00000008049	si:dkey-42i9.4				1	0.972851	-0.497523	0.333	0.276	1	0.933977	-0.585025	0.333	0.272	0.972851	0.995641
	247	ENSDARG00000008153	serinc5				1	0.354137	-0.37015	0.25	0.131	1	0.352028	-0.502567	0	0.127	0.354137	0.580133
	248	ENSDARG00000008200	ugp2b				1	0.384462	-0.433835	0.083	0.163	1	0.300356	-0.435419	0	0.153	0.384462	0.510498
	249	ENSDARG00000008218	znf410				1	0.970552	-0.264259	0.167	0.155	1	0.301984	-0.391458	0	0.152	0.970552	0.512774
	250	ENSDARG00000008243	cct8				1	0.0143918	0.395432	0.75	0.402	1	0.0104111	0.34324	1	0.398	0.0143918	0.0207137
	251	ENSDARG00000008310	ip6k2a				1	0.37442	-0.296904	0.583	0.347	1	0.678421	-0.417463	0.5	0.325	0.678421	0.60865
	252	ENSDARG00000008363	mcl1b				1	0.0106693	0.371565	0.75	0.325	1	0.700808	-0.308962	0.5	0.345	0.700808	0.0212247
	253	ENSDARG00000008370	csnk1da				1	0.913182	-0.304722	0.25	0.209	1	0.728883	-0.40917	0.333	0.213	0.913182	0.926495
	254	ENSDARG00000008383	arpc1a				1	0.569628	-0.312827	0.083	0.129	1	0.968043	-0.275199	0.167	0.14	0.968043	0.81478
	255	ENSDARG00000008407	tspan7b				1	0.135429	-1.1366	0.083	0.259	1	0.195321	-1.14734	0	0.222	0.195321	0.252517
	256	ENSDARG00000008494	myl6				1	0.422446	-0.641741	0.083	0.156	1	0.331134	-0.611833	0	0.137	0.422446	0.552618
	257	ENSDARG00000008502	pno1				1	0.000408318	0.650251	1	0.539	1	0.0503074	0.564765	0.833	0.521	0.0503074	0.00081647
	258	ENSDARG00000008735	atp6ap2				1	0.876491	-0.973538	0.583	0.386	1	0.404151	-0.603413	0.667	0.352	0.876491	0.644964
	259	ENSDARG00000008803	marcksb				1	0.546365	-0.873631	0.167	0.206	1	0.217498	-0.978066	0	0.205	0.546365	0.387691
	260	ENSDARG00000008859	mylipa				1	0.561588	-0.448708	0.083	0.131	1	0.362196	-0.490596	0	0.122	0.561588	0.593206
	261	ENSDARG00000008867	rap1b				1	0.395445	-0.491328	0.083	0.161	1	0.916015	-0.392848	0.167	0.161	0.916015	0.634513
	262	ENSDARG00000008936	sec11a				1	0.707573	-0.316286	0.083	0.11	1	0.375785	-0.379669	0	0.116	0.707573	0.610356
	263	ENSDARG00000009106	serinc1				1	0.303772	-0.686003	0.417	0.483	1	0.244269	-0.582588	0.167	0.444	0.303772	0.42887
	264	ENSDARG00000009250	etfb				1	0.666586	-0.399105	0.417	0.263	1	0.457044	-0.536399	0.167	0.264	0.666586	0.705199
	265	ENSDARG00000009285	rpl15				1	0.000512063	0.486869	1	0.962	1	0.0190832	0.481784	1	0.97	0.0190832	0.00102386
	266	ENSDARG00000009336	aif1l				1	0.994965	-0.444004	0.167	0.143	1	0.882499	-0.28087	0.167	0.132	0.994965	0.986193
	267	ENSDARG00000009480	pdcl				1	0.898939	-0.489915	0.25	0.198	1	0.239027	-0.670373	0	0.19	0.898939	0.420921
	268	ENSDARG00000009505	prelid3b				1	0.0142952	0.272605	0.75	0.348	1	0.00693897	0.729764	0.833	0.359	0.0142952	0.0138298
	269	ENSDARG00000009544	cldnb				1	0.336806	-0.41663	0.167	0.082	1	0.372809	-1.01487	0	0.117	0.372809	0.560173
	270	ENSDARG00000009553	gng3				1	0.362879	-1.13596	0.25	0.313	1	0.137562	-1.44001	0	0.276	0.362879	0.256201
	271	ENSDARG00000009640	psmb1				1	0.690628	-0.435171	0.417	0.281	1	0.992908	-0.496836	0.333	0.272	0.992908	0.904289
	272	ENSDARG00000009753	sf3b6				1	0.4055	-0.299639	0.583	0.344	1	0.353333	-0.252748	0.667	0.34	0.4055	0.581822
	273	ENSDARG00000009978	icn				1	0.297373	-1.36404	0.75	0.393	1	0.479227	-1.51623	0.833	0.425	0.479227	0.506315
	274	ENSDARG00000010008	vim				1	0.169588	-1.68811	0.083	0.24	1	0.740717	0.631406	0.167	0.265	0.740717	0.310416
	275	ENSDARG00000010052	ndrg3b				1	0.850677	-0.456108	0.167	0.128	1	0.808105	-0.391996	0.167	0.117	0.850677	0.963176
	276	ENSDARG00000010113	ndufb8				1	0.131416	-0.979033	0.417	0.478	1	0.568762	-0.373116	0.833	0.467	0.568762	0.245562
	277	ENSDARG00000010137	ldb1a				1	0.0977858	-0.664407	0	0.188	1	0.447574	-0.269742	0.333	0.175	0.447574	0.18601
	278	ENSDARG00000010160	rps15a				1	0.00335964	0.373384	1	0.968	1	0.0438566	0.361708	1	0.972	0.0438566	0.006708
	279	ENSDARG00000010266	igf2bp3				1	0.181209	0.386523	0.5	0.266	1	0.0534995	0.351215	0.667	0.258	0.181209	0.104137
	280	ENSDARG00000010381	rnf2				1	0.391898	-0.61306	0.167	0.238	1	0.185544	-0.660674	0	0.23	0.391898	0.336662
	281	ENSDARG00000010516	rpl21				1	0.00156788	0.415819	1	0.943	1	0.0391207	0.392418	1	0.949	0.0391207	0.00313331
	282	ENSDARG00000010655	ppm1k				1	0.166972	-0.529248	0	0.138	1	0.247236	-0.307854	0.333	0.133	0.247236	0.306064
	283	ENSDARG00000010721	2020-09-06				1	0.833085	-0.540728	0.25	0.183	1	0.282582	-0.574074	0	0.163	0.833085	0.485312
	284	ENSDARG00000010745	dnaja2b				1	0.570532	-0.36998	0.417	0.27	1	0.161644	-0.736794	0	0.251	0.570532	0.297159
	285	ENSDARG00000010789	homer3b				1	0.240778	-0.312592	0	0.103	1	0.409856	-0.309307	0	0.102	0.409856	0.423582
	286	ENSDARG00000010873	DDX17				1	0.365014	-0.354141	0.417	0.233	1	0.602601	-0.27855	0.333	0.205	0.602601	0.596792
	287	ENSDARG00000010965	psma8				1	0.699337	-0.456533	0.417	0.271	1	0.482719	-0.532698	0.167	0.263	0.699337	0.73242
	288	ENSDARG00000011146	uqcrb				1	0.648732	-0.336189	0.667	0.467	1	0.624922	-0.696918	0.5	0.466	0.648732	0.859316
	289	ENSDARG00000011170	ndrg2				1	0.289797	-0.377947	0.5	0.274	1	0.527192	-0.633653	0.167	0.257	0.527192	0.495612
	290	ENSDARG00000011201	rplp2l				1	0.0196054	0.318792	1	0.909	1	0.162037	0.284935	1	0.924	0.162037	0.0388264
	291	ENSDARG00000011405	rps9				1	0.0218619	0.310009	0.917	0.962	1	0.0137442	0.470863	1	0.966	0.0218619	0.0272995
	292	ENSDARG00000011407	col2a1b				1	0.178041	-0.501384	0	0.132	1	0.723642	0.847815	0.167	0.138	0.723642	0.324384
	293	ENSDARG00000011462	otub1b				1	0.194753	-0.319241	0.333	0.154	1	0.305046	-0.476814	0	0.15	0.305046	0.351577
	294	ENSDARG00000011545	arrb2b				1	0.506802	-0.372268	0.083	0.139	1	0.882167	-0.268727	0.167	0.13	0.882167	0.756756
	295	ENSDARG00000011564	sfpq				1	0.34849	-0.434904	0.083	0.177	1	0.477277	-0.303572	0.333	0.174	0.477277	0.575535
	296	ENSDARG00000011640	syt5b				1	0.580301	-1.07332	0.083	0.13	1	0.368658	-1.28149	0	0.119	0.580301	0.601407
	297	ENSDARG00000011648	snrpd1				1	0.106743	-0.590911	0	0.18	1	0.256588	-0.564484	0	0.179	0.256588	0.202093
	298	ENSDARG00000011693	ttc36				1	0.183612	-0.542844	0	0.129	1	0.362065	-0.53609	0	0.122	0.362065	0.33351
	299	ENSDARG00000011841	atp5l				1	0.382138	-0.592439	0.75	0.623	1	0.515352	-0.525402	0.667	0.617	0.515352	0.618247
	300	ENSDARG00000012066	dcn				1	0.16049	-0.6426	0	0.142	1	0.32699	-0.643837	0	0.139	0.32699	0.295223
	301	ENSDARG00000012076	apoa1a				1	0.652753	-1.01458	0.083	0.123	1	0.811595	-0.834579	0.167	0.129	0.811595	0.879419
	302	ENSDARG00000012078	meis1b				1	0.738824	-0.815171	0.25	0.236	1	0.311512	-0.45592	0.5	0.236	0.738824	0.525984
	303	ENSDARG00000012138	sgce				1	0.571435	-0.625659	0.167	0.2	1	0.232618	-0.70364	0	0.194	0.571435	0.411126
	304	ENSDARG00000012144	emc7				1	0.651999	-0.380419	0.25	0.17	1	0.263199	0.349755	0.333	0.167	0.651999	0.457124
	305	ENSDARG00000012244	ube2e3				1	0.925492	-0.419319	0.667	0.51	1	0.967765	-0.459037	0.667	0.487	0.967765	0.994448
	306	ENSDARG00000012387	pdha1a				1	0.658815	-0.393334	0.333	0.228	1	0.634737	-0.523194	0.167	0.219	0.658815	0.866583
	307	ENSDARG00000012405	col1a1a				1	0.568081	-1.01898	0.167	0.211	1	0.193273	-1.43916	0	0.224	0.568081	0.349192
	308	ENSDARG00000012458	zgc:77849				1	0.889565	-0.452243	0.5	0.358	1	0.768142	-0.397163	0.333	0.357	0.889565	0.946242
	309	ENSDARG00000012591	pdcd10b				1	0.600053	-0.256886	0.083	0.131	1	0.342279	-0.356297	0	0.131	0.600053	0.567403
	310	ENSDARG00000012593	col5a1				1	0.161887	-0.52147	0	0.141	1	0.292974	-0.583328	0	0.157	0.292974	0.297566
	311	ENSDARG00000012603	eif3ja				1	0.661762	-0.253718	0.25	0.174	1	0.847591	-0.339695	0.167	0.175	0.847591	0.885595
	312	ENSDARG00000012682	pfn2l				1	0.72211	-0.489081	0.417	0.278	1	0.458074	-0.282275	0.5	0.278	0.72211	0.706316
	313	ENSDARG00000012684	atp2b1a				1	0.415787	-0.719956	0.083	0.158	1	0.957665	-0.650181	0.167	0.152	0.957665	0.658695
	314	ENSDARG00000012848	arih2				1	0.923644	-0.328009	0.167	0.141	1	0.84789	-0.330861	0.167	0.122	0.923644	0.976862
	315	ENSDARG00000012944	myhz2				1	0.996802	-1.20293	0.25	0.209	1	0.693276	-1.24513	0.333	0.342	0.996802	0.90592
	316	ENSDARG00000012972	cfl1l				1	0.26617	-1.28889	0.167	0.272	1	0.104723	-1.5439	0	0.315	0.26617	0.198479
	317	ENSDARG00000012987	gpia				1	0.567605	-0.823353	0.25	0.264	1	0.396359	-0.506971	0.5	0.249	0.567605	0.635617
	318	ENSDARG00000013044	ndufv2				1	0.952404	-0.285993	0.25	0.215	1	0.668268	-0.388855	0.167	0.227	0.952404	0.889954
	319	ENSDARG00000013078	ywhaba				1	0.524712	-0.612568	0.583	0.501	1	0.895134	-0.558122	0.833	0.486	0.895134	0.774101
	320	ENSDARG00000013307	rpl19				1	0.000118785	0.456071	1	0.98	1	0.021465	0.37175	1	0.982	0.021465	0.000237557
	321	ENSDARG00000013317	pygmb				1	0.504889	-0.36227	0.167	0.095	1	0.505076	-0.283187	0.167	0.08	0.505076	0.754865
	322	ENSDARG00000013414	lin7a				1	0.156173	-0.825644	0	0.145	1	0.360762	-0.730073	0	0.123	0.360762	0.287956
	323	ENSDARG00000013430	bhmt				1	0.168022	-1.72539	0.417	0.466	1	0.256454	-1.47694	0.333	0.486	0.256454	0.307812
	324	ENSDARG00000013443	atp6v1ba				1	0.201978	-0.481289	0	0.12	1	0.387248	-0.420898	0	0.111	0.387248	0.363161
	325	ENSDARG00000013561	pgm1				1	0.343039	-0.480316	0.083	0.176	1	0.261204	-0.530934	0	0.176	0.343039	0.454181
	326	ENSDARG00000013615	pbx3b				1	0.438628	-0.679129	0.083	0.154	1	0.331253	-0.698544	0	0.137	0.438628	0.552777
	327	ENSDARG00000013623	vdac2				1	0.629705	-0.281038	1	0.747	1	0.326529	-0.599098	0.833	0.726	0.629705	0.546437
	328	ENSDARG00000013734	polr3glb				1	0.6015	-0.25647	0.167	0.106	1	0.666071	-0.257586	0.167	0.098	0.666071	0.841198
	329	ENSDARG00000013755	actn3a				1	0.905036	-0.549784	0.167	0.135	1	0.313283	-0.706723	0	0.146	0.905036	0.52842
	330	ENSDARG00000013822	anapc16				1	0.926286	-0.427775	0.25	0.22	1	0.201427	-0.576537	0	0.217	0.926286	0.362281
	331	ENSDARG00000013863	fam133b				1	0.0767185	0.368153	0.583	0.304	1	0.401426	-0.658059	0.167	0.3	0.401426	0.147551
	332	ENSDARG00000013938	psmb3				1	0.741312	-0.583146	0.25	0.237	1	0.19002	-0.637272	0	0.226	0.741312	0.343932
	333	ENSDARG00000013968	psap				1	0.594275	-0.805595	0.417	0.376	1	0.950968	-0.778157	0.5	0.365	0.950968	0.835387
	334	ENSDARG00000013979	ndfip1				1	0.833709	-0.341879	0.333	0.33	1	0.607727	-0.354797	0.5	0.31	0.833709	0.846122
	335	ENSDARG00000014053	olfm1b				1	0.877823	-0.96286	0.25	0.22	1	0.221891	-1.18586	0	0.202	0.877823	0.394547
	336	ENSDARG00000014165	ssr3				1	0.000476473	0.444465	0.833	0.335	1	0.000271165	0.730625	1	0.335	0.000476473	0.000542256
	337	ENSDARG00000014196	myl1				1	0.465637	-1.06415	0.333	0.358	1	0.51571	-1.27859	0.333	0.366	0.51571	0.714456
	338	ENSDARG00000014230	dlst				1	0.90559	-0.384907	0.333	0.292	1	0.959928	-0.316339	0.333	0.281	0.959928	0.991087
	339	ENSDARG00000014244	rbmx				1	0.116887	-0.556406	0	0.172	1	0.874423	-0.382491	0.167	0.171	0.874423	0.220112
	340	ENSDARG00000014287	eno2				1	0.610657	-0.94627	0.167	0.194	1	0.290133	-0.900266	0	0.159	0.610657	0.496089
	341	ENSDARG00000014420	elavl3				1	0.298557	-1.36112	0.25	0.323	1	0.126762	-1.59159	0	0.288	0.298557	0.237455
	342	ENSDARG00000014536	pfdn1				1	0.00211964	0.32782	0.75	0.303	1	0.518168	-0.368296	0.167	0.288	0.518168	0.00423479
	343	ENSDARG00000014591	ilf2				1	0.95537	-0.566622	0.25	0.209	1	0.214373	-0.684423	0	0.207	0.95537	0.38279
	344	ENSDARG00000014690	rps4x				1	9.56942e-05	0.54563	1	0.959	1	0.0453319	0.386659	1	0.962	0.0453319	0.000191379
	345	ENSDARG00000014746	rbfox1				1	0.034424	-1.19895	0	0.279	1	0.168265	-1.04599	0	0.245	0.168265	0.067663
	346	ENSDARG00000014817	ranbp1				1	0.00212781	0.528652	0.75	0.338	1	0.029915	0.280549	0.833	0.329	0.029915	0.0042511
	347	ENSDARG00000014867	rpl8				1	0.0101405	0.342532	1	0.972	1	0.0126965	0.44461	1	0.975	0.0126965	0.0201782
	348	ENSDARG00000014898	ncbp2				1	0.19264	-0.377566	0	0.125	1	0.366667	-0.355354	0	0.12	0.366667	0.34817
	349	ENSDARG00000015050	calm2b				1	0.16457	-1.0108	0.583	0.583	1	0.832654	-0.464957	0.833	0.573	0.832654	0.302057
	350	ENSDARG00000015111	ddx39ab				1	0.329172	-0.500944	0.083	0.18	1	0.246403	-0.564683	0	0.185	0.329172	0.432092
	351	ENSDARG00000015128	rpl27				1	0.000665514	0.471248	1	0.927	1	0.0937084	0.327089	1	0.934	0.0937084	0.00133059
	352	ENSDARG00000015266	mab21l2				1	0.739408	-0.87702	0.25	0.174	1	0.966966	-0.770817	0.167	0.153	0.966966	0.932092
	353	ENSDARG00000015314	zc4h2				1	0.0984107	-1.06125	0.083	0.287	1	0.434612	-1.08491	0.167	0.267	0.434612	0.187137
	354	ENSDARG00000015315	psmc5				1	0.297208	-0.325117	0.417	0.223	1	0.616683	-0.531379	0.167	0.219	0.616683	0.506084
	355	ENSDARG00000015385	ndufs3				1	0.111529	-0.737412	0.083	0.279	1	0.560811	-0.51318	0.5	0.272	0.560811	0.210619
	356	ENSDARG00000015427	hdac1				1	0.835191	-0.579509	0.417	0.296	1	0.384549	-0.742403	0.167	0.305	0.835191	0.621221
	357	ENSDARG00000015551	fth1a				1	0.00102854	-1.85822	0.75	0.801	1	0.0703476	-1.47175	0.833	0.778	0.0703476	0.00205601
	358	ENSDARG00000015757	tmem50a				1	0.0628399	0.275038	0.583	0.266	1	0.900945	-0.660832	0.333	0.274	0.900945	0.121731
	359	ENSDARG00000015790	atp1b3a				1	0.844713	-0.613453	0.25	0.188	1	0.263684	-0.761934	0	0.174	0.844713	0.457839
	360	ENSDARG00000015851	pnn				1	0.458201	-0.36491	0.417	0.248	1	0.576892	-0.443891	0.167	0.249	0.576892	0.706454
	361	ENSDARG00000015862	rpl5b				1	0.08376	0.263794	0.917	0.842	1	0.0380111	0.417171	1	0.846	0.08376	0.0745773
	362	ENSDARG00000015866	apoa2				1	0.612694	-1.28812	0.917	0.609	1	0.266098	-1.50999	0.833	0.781	0.612694	0.461388
	363	ENSDARG00000015947	matn4				1	0.221882	-0.853516	0	0.111	1	0.400261	-0.843623	0	0.106	0.400261	0.394532
	364	ENSDARG00000016058	fibpa				1	0.750423	-0.282793	0.083	0.103	1	0.0513939	0.356431	0.333	0.098	0.750423	0.100146
	365	ENSDARG00000016301	zgc:65894				1	0.0919815	-1.02315	0	0.194	1	0.441932	-0.409311	0.333	0.171	0.441932	0.175502
	366	ENSDARG00000016443	eif3c				1	0.00350744	0.586808	0.833	0.479	1	0.0726283	0.312271	0.833	0.478	0.0726283	0.00700257
	367	ENSDARG00000016484	dkc1				1	0.000190578	0.432124	0.667	0.2	1	0.00714245	0.337214	0.667	0.199	0.00714245	0.000381119
	368	ENSDARG00000016516	rbm8a				1	0.891097	-0.523661	0.583	0.446	1	0.838709	-0.481017	0.667	0.431	0.891097	0.973985
	369	ENSDARG00000016548	eif5b				1	0.0799421	0.512384	0.417	0.192	1	0.827276	-0.311472	0.167	0.193	0.827276	0.153493
	370	ENSDARG00000016598	ckmt1				1	0.529764	-0.576442	0.083	0.136	1	0.355726	-0.628051	0	0.125	0.529764	0.584911
	371	ENSDARG00000016754	tbca				1	0.786565	-0.515515	0.333	0.3	1	0.640894	-0.399944	0.5	0.303	0.786565	0.871043
	372	ENSDARG00000016855	sf3b5				1	0.514996	-0.335056	0.083	0.145	1	0.289819	-0.477793	0	0.159	0.514996	0.495644
	373	ENSDARG00000016871	smarce1				1	0.238314	-0.894245	0.167	0.282	1	0.414467	-0.893339	0.167	0.275	0.414467	0.419835
	374	ENSDARG00000017084	bud31				1	0.959558	-0.409837	0.333	0.287	1	0.606879	-0.417944	0.5	0.292	0.959558	0.845456
	375	ENSDARG00000017314	CELA1 (1 of many)				1	0.569485	-0.976053	0.333	0.367	1	0.896584	-1.93081	0.5	0.348	0.896584	0.814657
	376	ENSDARG00000017388	gstt1b				1	0.545185	-0.335826	0.083	0.132	1	0.152572	0.278262	0.333	0.136	0.545185	0.281866
	377	ENSDARG00000017441	mylz3				1	0.018848	-0.985063	0.833	0.905	1	0.030076	-1.57934	0.833	0.894	0.030076	0.0373407
	378	ENSDARG00000017602	ccng2				1	0.756945	-0.528681	0.25	0.247	1	0.16582	-0.795855	0	0.247	0.756945	0.304144
	379	ENSDARG00000017624	krt4				1	0.996173	-1.08698	0.75	0.576	1	0.296868	-0.432988	0.833	0.681	0.996173	0.505606
	380	ENSDARG00000017673	nova2				1	0.0605911	-1.37402	0.167	0.394	1	0.415547	-0.486412	0.167	0.345	0.415547	0.117511
	381	ENSDARG00000017676	mmp2				1	0.101426	-0.721122	0	0.185	1	0.893201	-0.255452	0.167	0.188	0.893201	0.192565
	382	ENSDARG00000017772	mdh1aa				1	0.00573966	-1.5961	0.167	0.559	1	0.219933	-1.10251	0.333	0.538	0.219933	0.0114464
	383	ENSDARG00000017775	atp5mc3a				1	0.569492	-0.748724	0.417	0.368	1	0.556048	-0.44573	0.667	0.366	0.569492	0.802907
	384	ENSDARG00000017781	hsd17b10				1	0.903616	-0.293184	0.167	0.136	1	0.143722	0.297331	0.333	0.135	0.903616	0.266788
	385	ENSDARG00000017844	copz1				1	0.797346	-0.486139	0.25	0.235	1	0.581641	-0.5339	0.167	0.227	0.797346	0.824976
	386	ENSDARG00000018124	psmd3				1	0.311151	-0.48757	0.083	0.185	1	0.509972	-0.253967	0.333	0.185	0.509972	0.525487
	387	ENSDARG00000018174	gnai2a				1	0.346229	-0.51582	0.083	0.173	1	0.826656	-0.434077	0.167	0.174	0.826656	0.572583
	388	ENSDARG00000018241	mfap1				1	0.578956	-0.346392	0.083	0.129	1	0.368924	-0.366702	0	0.119	0.578956	0.601743
	389	ENSDARG00000018259	atp1a3a				1	0.396451	-0.821229	0.083	0.16	1	0.338604	-0.737693	0	0.133	0.396451	0.562555
	390	ENSDARG00000018334	rpl35				1	0.00159128	0.411763	1	0.952	1	0.0795047	0.325209	1	0.956	0.0795047	0.00318003
	391	ENSDARG00000018476	pak2b				1	0.868225	-0.308951	0.167	0.135	1	0.349376	-0.409445	0	0.128	0.868225	0.576688
	392	ENSDARG00000018524	midn				1	0.000210998	0.526498	0.583	0.163	0.912308	4.13595e-05	0.84499	0.833	0.173	0.000210998	8.27173e-05
	393	ENSDARG00000018562	cope				1	0.291539	-0.334674	0.5	0.267	1	0.144719	-0.719653	0	0.268	0.291539	0.268494
	394	ENSDARG00000018898	zfand5a				1	0.0145687	0.39369	0.583	0.261	1	0.018074	0.713626	0.667	0.275	0.018074	0.0289252
	395	ENSDARG00000018914	hnrnpk				1	0.454437	-0.312064	0.417	0.255	1	0.870517	-0.409959	0.333	0.249	0.870517	0.702361
	396	ENSDARG00000018961	gtpbp4				1	0.00204443	0.576598	0.917	0.629	1	0.00597783	0.702438	1	0.622	0.00597783	0.00408469
	397	ENSDARG00000018997	cplx2l				1	0.443336	-0.765076	0.083	0.152	1	0.892191	-0.539256	0.167	0.13	0.892191	0.690125
	398	ENSDARG00000019008	erp44				1	0.440441	-0.39194	0.083	0.155	1	0.306147	-0.417425	0	0.15	0.440441	0.518567
	399	ENSDARG00000019062	arpc5b				1	0.626901	-0.368883	0.083	0.121	1	0.865839	-0.340295	0.167	0.125	0.865839	0.860797
	400	ENSDARG00000019098	cd82a				1	0.674849	-0.379885	0.083	0.114	1	0.351901	-0.511679	0	0.127	0.674849	0.579968
	401	ENSDARG00000019181	rpsa				1	0.000830631	0.429169	1	0.965	1	0.0572181	0.365362	1	0.967	0.0572181	0.00166057
	402	ENSDARG00000019213	CTBP1				1	0.704842	-0.3559	0.083	0.108	1	0.410755	-0.341831	0	0.102	0.704842	0.65279
	403	ENSDARG00000019222	mrpl24				1	0.234208	-0.282719	0	0.106	1	0.397071	-0.264469	0	0.107	0.397071	0.413563
	404	ENSDARG00000019223	arglu1a				1	0.127991	-0.603109	0	0.163	1	0.294033	-0.550099	0	0.156	0.294033	0.2396
	405	ENSDARG00000019230	rpl7a				1	0.00423907	0.381298	1	0.969	1	0.0432443	0.370029	1	0.971	0.0432443	0.00846018
	406	ENSDARG00000019302	mid1ip1b				1	0.234006	0.421087	0.25	0.127	1	0.906314	-0.444634	0.167	0.132	0.906314	0.413253
	407	ENSDARG00000019332	ndufb4				1	0.0308667	-1.04262	0.167	0.436	1	0.378038	-0.339888	0.833	0.42	0.378038	0.0607806
	408	ENSDARG00000019335	hes6				1	0.6191	-0.275633	0.083	0.13	1	0.349879	-0.524851	0	0.128	0.6191	0.577343
	409	ENSDARG00000019398	psma6a				1	0.471161	-0.398498	0.083	0.147	1	0.94135	-0.318228	0.167	0.136	0.94135	0.720329
	410	ENSDARG00000019613	ip6k2b				1	0.840876	-0.577548	0.333	0.293	1	0.138056	-0.864278	0	0.275	0.840876	0.257052
	411	ENSDARG00000019644	ldhba				1	0.0487106	-1.13983	0.667	0.642	1	0.819955	-0.543143	0.833	0.598	0.819955	0.0950484
	412	ENSDARG00000019702	aldocb				1	0.0552771	-1.60299	0.167	0.406	1	0.284817	-1.40849	0.167	0.35	0.284817	0.107499
	413	ENSDARG00000019778	rps6				1	0.00184095	0.411724	1	0.962	1	0.0368966	0.380665	1	0.961	0.0368966	0.00367852
	414	ENSDARG00000019856	atp1a1b				1	0.238274	-0.886538	0	0.104	1	0.0872362	-0.63559	0.333	0.097	0.238274	0.166862
	415	ENSDARG00000019941	sgta				1	0.393075	-0.354575	0.417	0.229	1	0.844663	-0.409424	0.333	0.232	0.844663	0.631642
	416	ENSDARG00000020007	col1a2				1	0.170926	-1.34068	0.083	0.235	1	0.4847	-1.49623	0.167	0.251	0.4847	0.312636
	417	ENSDARG00000020072	thbs4b				1	0.639821	-0.472153	0.167	0.112	1	0.394482	-0.709901	0	0.108	0.639821	0.633348
	418	ENSDARG00000020101	psmc2				1	0.447267	-0.367863	0.333	0.192	1	0.789395	-0.404631	0.167	0.185	0.789395	0.694486
	419	ENSDARG00000020107	usp2a				1	0.000247625	0.605847	0.583	0.159	1	0.000491341	0.623262	0.667	0.151	0.000491341	0.000495189
	420	ENSDARG00000020239	lpin1				1	0.000569903	0.569726	1	0.516	1	0.00229524	1.00147	1	0.501	0.00229524	0.00113948
	421	ENSDARG00000020258	ewsr1a				1	0.935955	-0.475871	0.167	0.138	1	0.352282	-0.509286	0	0.127	0.935955	0.580461
	422	ENSDARG00000020261	rab2a				1	0.834021	-0.409766	0.583	0.431	1	0.987976	-0.468875	0.5	0.405	0.987976	0.972451
	423	ENSDARG00000020448	adi1				1	0.651653	-0.40478	0.167	0.19	1	0.226279	-0.505069	0	0.199	0.651653	0.401356
	424	ENSDARG00000020465	ewsr1b				1	0.868456	-0.382308	0.167	0.163	1	0.473275	-0.327828	0.333	0.172	0.868456	0.72256
	425	ENSDARG00000020497	rab7a				1	0.913831	-0.481027	0.333	0.248	1	0.83458	-0.350236	0.333	0.244	0.913831	0.972636
	426	ENSDARG00000020504	h3f3b.1				1	0.0499518	-1.26584	0.417	0.548	1	0.319771	-1.14815	0.5	0.522	0.319771	0.0974084
	427	ENSDARG00000020574	atp2a1				1	0.0857968	-1.2364	0.167	0.404	1	0.789571	-1.05009	0.667	0.411	0.789571	0.164233
	428	ENSDARG00000020609	snap25a				1	0.408874	-1.27554	0.25	0.302	1	0.929376	-1.10946	0.333	0.249	0.929376	0.65057
	429	ENSDARG00000020708	mdkb				1	0.0726321	-1.76199	0.25	0.439	1	0.726569	1.11374	0.333	0.415	0.726569	0.139989
	430	ENSDARG00000020761	arrdc2				1	0.000467374	0.507736	0.75	0.263	1	0.027762	0.376056	0.667	0.265	0.027762	0.00093453
	431	ENSDARG00000020798	necap1				1	0.755766	-0.711915	0.167	0.172	1	0.977294	-0.472215	0.167	0.15	0.977294	0.94035
	432	ENSDARG00000020926	creb3l3l				1	0.629916	-0.443819	0.167	0.214	1	0.221481	-0.756223	0	0.202	0.629916	0.393909
	433	ENSDARG00000020984	slc16a10				1	0.168735	-0.412729	0	0.137	1	0.347744	-0.377062	0	0.129	0.347744	0.308998
	434	ENSDARG00000021059	alas1				1	0.392726	-0.376143	0.333	0.192	1	0.860509	-0.350585	0.167	0.184	0.860509	0.631218
	435	ENSDARG00000021113	ptmaa				1	0.0550792	-1.32382	0.833	0.764	1	0.0112494	-2.3518	0.333	0.734	0.0550792	0.0223723
	436	ENSDARG00000021124	cfl1				1	0.565734	-0.563536	0.833	0.67	1	0.495348	-0.847722	0.833	0.666	0.565734	0.745327
	437	ENSDARG00000021140	pabpc1b				1	0.000146728	0.462691	0.667	0.206	1	0.0835107	0.373513	0.5	0.195	0.0835107	0.000293434
	438	ENSDARG00000021143	rtn1b				1	0.234455	-1.20632	0.167	0.291	1	0.165182	-1.50456	0	0.248	0.234455	0.303078
	439	ENSDARG00000021149	cbr1l				1	0.627123	-0.344811	0.083	0.119	1	0.372809	-0.37312	0	0.117	0.627123	0.606631
	440	ENSDARG00000021346	pdhb				1	0.730272	-0.409596	0.167	0.18	1	0.254725	-0.489224	0	0.18	0.730272	0.444565
	441	ENSDARG00000021442	cdh11				1	0.355925	-0.610414	0.083	0.171	1	0.891824	-0.546977	0.167	0.161	0.891824	0.585167
	442	ENSDARG00000021443	zfp36l1b				1	0.372237	-0.301546	0.333	0.187	1	0.0510796	0.332272	0.5	0.189	0.372237	0.0995501
	443	ENSDARG00000021647	gnai1				1	0.37857	-0.49814	0.083	0.172	1	0.87102	-0.464748	0.167	0.169	0.87102	0.613824
	444	ENSDARG00000021669	sec61a1				1	0.00479808	0.52477	0.75	0.364	1	0.031321	0.346619	0.833	0.373	0.031321	0.00957313
	445	ENSDARG00000021811	calm3a				1	0.506882	-1.04573	0.75	0.623	1	0.494569	-1.34342	0.667	0.593	0.506882	0.744539
	446	ENSDARG00000021864	rplp1				1	0.0134443	0.330007	1	0.984	1	0.0938376	0.318178	1	0.99	0.0938376	0.0267079
	447	ENSDARG00000021924	hsp70.3				1	0.191853	-0.422373	0.667	0.358	1	0.230382	-0.295318	0.667	0.333	0.230382	0.346899
	448	ENSDARG00000021973	st13				1	0.477497	-0.286601	0.417	0.26	1	0.852685	-0.289226	0.333	0.255	0.852685	0.726991
	449	ENSDARG00000021984	ndufa2				1	0.593027	-0.542191	0.167	0.199	1	0.219441	-0.617417	0	0.204	0.593027	0.390728
	450	ENSDARG00000022045	map1ab				1	0.842519	-0.608477	0.167	0.128	1	0.399388	-0.61474	0	0.106	0.842519	0.639265
	451	ENSDARG00000022165	mgst1.2				1	0.278238	-0.560714	0.083	0.199	1	0.236324	-0.680476	0	0.192	0.278238	0.416799
	452	ENSDARG00000022176	IGLON5				1	0.714167	-0.711474	0.25	0.171	1	0.323946	-0.792449	0	0.14	0.714167	0.54295
	453	ENSDARG00000022303	higd1a				1	0.468177	-0.480092	0.5	0.301	1	0.0257412	0.639646	0.667	0.309	0.468177	0.0508198
	454	ENSDARG00000022315	atp6v1g1				1	0.168345	-0.945363	0.167	0.323	1	0.801354	-0.876772	0.333	0.302	0.801354	0.30835
	455	ENSDARG00000022438	cox6a1				1	0.354305	-0.750368	0.75	0.598	1	0.719809	-0.344246	1	0.597	0.719809	0.583077
	456	ENSDARG00000022456	eno1a				1	0.0443031	-1.37177	0.167	0.431	1	0.989283	-0.733632	0.5	0.389	0.989283	0.0866435
	457	ENSDARG00000022509	cox4i2				1	0.0693559	-0.900128	0	0.219	1	0.784025	-0.382289	0.167	0.212	0.784025	0.133902
	458	ENSDARG00000022684	fkbp1aa				1	0.381887	-0.664545	0.833	0.649	1	0.0923783	-1.38927	0.667	0.647	0.381887	0.176223
	459	ENSDARG00000023062	cyr61				1	0.240576	-0.646775	0.333	0.159	1	0.417945	-0.562745	0.333	0.166	0.417945	0.423276
	460	ENSDARG00000023151	ucp1				1	0.319579	-0.720516	0.333	0.191	1	0.707083	-1.7313	0.167	0.197	0.707083	0.537027
	461	ENSDARG00000023174	fez1				1	0.217352	-0.894573	0.083	0.214	1	0.244876	-0.858235	0	0.186	0.244876	0.387463
	462	ENSDARG00000023190	kpna4				1	0.478867	-0.272749	0.25	0.15	1	0.333165	-0.420393	0	0.136	0.478867	0.555331
	463	ENSDARG00000023220	selenot2				1	0.673917	-0.325908	0.25	0.176	1	0.267251	-0.570683	0	0.172	0.673917	0.463079
	464	ENSDARG00000023279	psmd4b				1	0.766388	-0.272033	0.083	0.102	1	0.0558627	0.332075	0.333	0.1	0.766388	0.108605
	465	ENSDARG00000023290	fabp3				1	0.0574738	-1.08712	0.583	0.634	1	0.0348492	-1.76062	0.333	0.621	0.0574738	0.068484
	466	ENSDARG00000023298	rps27.1				1	0.0175461	0.287079	1	0.96	1	0.0106699	0.449051	1	0.962	0.0175461	0.0212259
	467	ENSDARG00000023323	ywhaqb				1	0.698843	-0.491723	0.5	0.348	1	0.679866	-0.403328	0.5	0.338	0.698843	0.897514
	468	ENSDARG00000023330	anp32b				1	0.702547	-0.303568	0.167	0.199	1	0.226195	-0.533394	0	0.199	0.702547	0.401227
	469	ENSDARG00000023394	slc37a2				1	0.897747	-0.297133	0.167	0.135	1	0.944376	-0.320143	0.167	0.136	0.944376	0.989544
	470	ENSDARG00000023600	sh3gl2a				1	0.590348	-0.967281	0.167	0.199	1	0.270274	-1.04999	0	0.17	0.590348	0.4675
	471	ENSDARG00000023967	atp6v1c1a				1	0.598271	-0.689015	0.167	0.197	1	0.257805	-0.691063	0	0.178	0.598271	0.449147
	472	ENSDARG00000024047	tmem38a				1	0.993513	-0.449732	0.167	0.15	1	0.337145	-0.648266	0	0.134	0.993513	0.560623
	473	ENSDARG00000024195	znf395b				1	0.957559	-0.694161	0.667	0.442	1	0.874429	-0.515274	0.5	0.419	0.957559	0.984232
	474	ENSDARG00000024433	pvalb4				1	0.41823	-1.49527	0.333	0.375	1	0.763717	-1.68477	0.333	0.312	0.763717	0.661543
	475	ENSDARG00000024540	tspan36				1	0.0950575	-0.759625	0	0.191	1	0.243625	-0.753264	0	0.187	0.243625	0.181079
	476	ENSDARG00000024548	cryba4				1	0.49695	-1.22012	0.167	0.233	1	0.168422	-1.85356	0.833	0.725	0.49695	0.308478
	477	ENSDARG00000024746	hsp90aa1.2				1	0.761845	-0.505088	0.417	0.301	1	0.1523	-1.08346	0	0.26	0.761845	0.281405
	478	ENSDARG00000024844	max				1	0.946027	-0.47596	0.5	0.37	1	0.644315	-0.639525	0.333	0.34	0.946027	0.873488
	479	ENSDARG00000024846	cops8				1	0.966001	-0.321063	0.167	0.152	1	0.99592	-0.286122	0.167	0.149	0.99592	0.998844
	480	ENSDARG00000025073	rpl18a				1	0.000859071	0.406902	1	0.976	1	0.024336	0.383488	1	0.978	0.024336	0.0017174
	481	ENSDARG00000025206	syt2a				1	0.531202	-0.84452	0.083	0.134	1	0.390917	-0.760515	0	0.11	0.531202	0.629018
	482	ENSDARG00000025326	myl12.2				1	0.648817	-0.250826	0.333	0.241	1	0.683609	-0.39604	0.167	0.222	0.683609	0.87667
	483	ENSDARG00000025338	hagh				1	0.44305	-0.424101	0.083	0.154	1	0.304497	-0.470617	0	0.151	0.44305	0.516275
	484	ENSDARG00000025350	prdx2				1	0.0839587	-1.46511	0.583	0.574	1	0.194126	-1.49783	0.667	0.602	0.194126	0.160868
	485	ENSDARG00000025375	idh1				1	0.150678	-0.25272	0.333	0.149	1	0.421901	-0.370541	0.333	0.165	0.421901	0.278653
	486	ENSDARG00000025391	pfdn2				1	0.545184	-0.318009	0.083	0.132	1	0.904074	-0.261807	0.167	0.131	0.904074	0.793142
	487	ENSDARG00000025554	wdr83os				1	0.484805	-0.399974	0.333	0.196	1	0.670643	-0.463926	0.167	0.211	0.670643	0.734574
	488	ENSDARG00000025581	rpl10				1	0.0152668	0.331305	1	0.961	1	0.0184791	0.423069	1	0.96	0.0184791	0.0303006
	489	ENSDARG00000025670	fstl3				1	0.724095	-0.890557	0.083	0.111	1	0.409856	-1.0835	0	0.102	0.724095	0.65173
	490	ENSDARG00000025855	camk2n1a				1	0.764404	-0.925563	0.25	0.244	1	0.551452	-0.315547	0.333	0.201	0.764404	0.798805
	491	ENSDARG00000026369	dbi				1	0.996083	-0.453748	0.333	0.272	1	0.00158257	0.386087	1	0.284	0.996083	0.00316264
	492	ENSDARG00000026582	iscub				1	0.69023	-0.469975	0.167	0.186	1	0.00351742	0.334121	0.667	0.175	0.69023	0.00702247
	493	ENSDARG00000026655	tspo				1	0.791555	-0.416437	0.167	0.184	1	0.230658	-0.669807	0	0.196	0.791555	0.408113
	494	ENSDARG00000026801	stau2				1	0.438816	-0.40272	0.667	0.382	1	0.00599032	0.407397	1	0.369	0.438816	0.0119448
	495	ENSDARG00000026829	cotl1				1	0.414374	-0.843938	0.167	0.235	1	0.17917	-1.02077	0	0.236	0.414374	0.326237
	496	ENSDARG00000026865	fam107b				1	0.357059	-0.811682	0.083	0.172	1	0.306478	-0.716071	0	0.15	0.357059	0.519027
	497	ENSDARG00000026967	ap2s1				1	0.612941	-0.350952	0.25	0.164	1	0.294671	-0.525713	0	0.156	0.612941	0.50251
	498	ENSDARG00000027088	ptgdsb.1				1	0.0277381	-2.12052	0.167	0.447	1	0.334265	-0.854913	0.833	0.412	0.334265	0.0547069
	499	ENSDARG00000027099	psmc4				1	0.600678	-0.379584	0.333	0.218	1	0.770564	-0.350828	0.167	0.203	0.770564	0.840542
	500	ENSDARG00000027109	zfr				1	0.755604	-0.336882	0.083	0.102	1	0.668767	-0.265156	0.167	0.099	0.755604	0.890284
	501	ENSDARG00000027200	gabarapl2				1	0.734248	-0.714543	0.417	0.361	1	0.859869	-0.66533	0.5	0.342	0.859869	0.929376
	502	ENSDARG00000027355	slc25a4				1	0.159302	-0.665165	0	0.143	1	0.800723	-0.370164	0.167	0.119	0.800723	0.293226
	503	ENSDARG00000027418	trappc4				1	0.327299	-0.292997	0.25	0.129	1	0.354063	-0.407324	0	0.126	0.354063	0.547473
	504	ENSDARG00000027740	adcyap1b				1	0.592642	-0.65903	0.083	0.141	1	0.817944	-0.982414	0.167	0.124	0.817944	0.83406
	505	ENSDARG00000027744	gadd45ba				1	0.0465985	0.327737	0.667	0.322	1	0.737669	-0.713008	0.333	0.319	0.737669	0.0910256
	506	ENSDARG00000027899	sem1				1	0.677369	-0.277673	0.667	0.471	1	0.786108	-0.726205	0.667	0.466	0.786108	0.895909
	507	ENSDARG00000028066	diras1a				1	0.501958	-0.525069	0.083	0.143	1	0.386267	-0.556775	0	0.112	0.501958	0.623332
	508	ENSDARG00000028106	glrx				1	0.557092	-0.455744	0.167	0.208	1	0.210423	-0.552969	0	0.21	0.557092	0.376568
	509	ENSDARG00000028119	sumo3a				1	0.708879	-0.845322	0.5	0.384	1	0.286093	-0.727637	0.167	0.372	0.708879	0.490337
	510	ENSDARG00000028213	ttn.2				1	0.717658	-0.65992	0.25	0.18	1	0.232362	-1.09516	0	0.195	0.717658	0.410732
	511	ENSDARG00000028618	krt18b				1	0.302006	-1.19126	0.167	0.261	1	0.94588	-1.0302	0.333	0.243	0.94588	0.512804
	512	ENSDARG00000028661	cntfr				1	0.607344	-0.340583	0.083	0.131	1	0.365478	-0.486022	0	0.121	0.607344	0.597381
	513	ENSDARG00000028889	ndufb10				1	0.311634	-0.809032	0.333	0.378	1	0.504289	-0.737711	0.333	0.375	0.504289	0.526152
	514	ENSDARG00000028957	maff				1	0.925308	-0.38431	0.25	0.203	1	0.557138	-0.370389	0.333	0.186	0.925308	0.803874
	515	ENSDARG00000029011	xpnpep1				1	0.981496	-0.269202	0.167	0.146	1	0.305816	-0.369635	0	0.15	0.981496	0.518108
	516	ENSDARG00000029064	uqcrq				1	0.183766	-0.720146	0.25	0.394	1	0.947265	-0.381482	0.5	0.393	0.947265	0.333762
	517	ENSDARG00000029069	tnni2a.4				1	0.168398	-0.445352	0.833	0.831	1	0.0241108	-1.69642	0.667	0.831	0.168398	0.0476402
	518	ENSDARG00000029072	klf6a				1	0.728096	-0.434971	0.333	0.241	1	0.805084	-0.342083	0.333	0.249	0.805084	0.926068
	519	ENSDARG00000029075	pfkfb4b				1	0.980234	-0.466206	0.5	0.392	1	0.96136	-0.583963	0.5	0.374	0.980234	0.998507
	520	ENSDARG00000029150	hsp90ab1				1	0.0258148	0.264191	1	0.957	1	0.0522881	0.330212	1	0.947	0.0522881	0.0509633
	521	ENSDARG00000029353	serpine2				1	0.919042	-0.343677	0.167	0.136	1	0.79713	0.363453	0.167	0.148	0.919042	0.958844
	522	ENSDARG00000029500	rpl34				1	0.00472937	0.405253	1	0.931	1	0.171767	0.258407	1	0.942	0.171767	0.00943637
	523	ENSDARG00000029533	rpl18				1	0.00662759	0.3501	1	0.972	1	0.0737545	0.32594	1	0.971	0.0737545	0.0132113
	524	ENSDARG00000029587	msra				1	0.94984	-0.287894	0.167	0.143	1	0.854376	-0.264703	0.167	0.124	0.94984	0.978794
	525	ENSDARG00000029688	hsp70.1				1	0.777825	-0.479737	0.333	0.267	1	0.707894	-0.341693	0.333	0.239	0.777825	0.914674
	526	ENSDARG00000029722	hmgb2a				1	0.818986	-0.274267	0.583	0.449	1	0.1147	-0.289977	1	0.473	0.818986	0.216244
	527	ENSDARG00000029995	tnni2b.2				1	0.995881	-0.647004	0.167	0.149	1	0.392766	-0.654746	0	0.109	0.995881	0.631267
	528	ENSDARG00000030087	nfkbib				1	0.575615	-0.329968	0.083	0.129	1	0.811921	-0.252601	0.167	0.119	0.811921	0.819897
	529	ENSDARG00000030106	stmn4				1	0.662556	-0.740865	0.167	0.194	1	0.282276	-0.985546	0	0.163	0.662556	0.484872
	530	ENSDARG00000030213	sap30l				1	0.967091	-0.428461	0.333	0.276	1	0.528644	-0.372536	0.5	0.273	0.967091	0.777823
	531	ENSDARG00000030215	matn1				1	0.52754	-1.4176	0.083	0.138	1	0.249249	0.406971	0.333	0.156	0.52754	0.436373
	532	ENSDARG00000030402	twist1a				1	0.197802	-0.416437	0	0.122	1	0.401866	-0.359827	0	0.105	0.401866	0.356478
	533	ENSDARG00000030408	rps26l				1	0.0154373	0.318995	1	0.89	1	0.119147	0.312765	1	0.898	0.119147	0.0306363
	534	ENSDARG00000030411	crygn2				1	0.860181	-0.306803	0.167	0.205	1	0.275236	-1.63151	0.667	0.662	0.860181	0.474717
	535	ENSDARG00000030440	rsrp1				1	0.829008	-0.296162	0.583	0.45	1	0.205398	-0.888724	0.167	0.385	0.829008	0.368608
	536	ENSDARG00000030441	ppa1b				1	0.555928	-0.424644	0.167	0.214	1	0.73908	-0.323647	0.333	0.225	0.73908	0.8028
	537	ENSDARG00000030479	hmgb1b				1	0.433512	-0.647842	0.5	0.499	1	0.213068	-1.4846	0.333	0.468	0.433512	0.380739
	538	ENSDARG00000030537	psmc1a				1	0.49135	-0.414516	0.083	0.144	1	0.327933	-0.414549	0	0.138	0.49135	0.548325
	539	ENSDARG00000030602	rps19				1	0.00498403	0.366377	1	0.972	1	0.0226137	0.407614	1	0.977	0.0226137	0.00994322
	540	ENSDARG00000030614	syt1a				1	0.719719	-0.933405	0.167	0.18	1	0.287111	-1.02263	0	0.16	0.719719	0.491789
	541	ENSDARG00000030694	atp6v1e1b				1	0.514866	-0.887502	0.333	0.349	1	0.756516	-0.931494	0.333	0.318	0.756516	0.764645
	542	ENSDARG00000030716	ing4				1	0.17599	-0.253993	0.417	0.202	1	0.676561	-0.475029	0.333	0.205	0.676561	0.321007
	543	ENSDARG00000030949	srprb				1	0.000298812	0.325355	0.833	0.274	1	0.000480322	0.525291	1	0.293	0.000480322	0.000597536
	544	ENSDARG00000031164	tuba8l2				1	0.627487	-0.565379	0.667	0.39	1	0.991388	-0.617395	0.5	0.358	0.991388	0.861234
	545	ENSDARG00000031317	ppdpfb				1	0.106658	-0.743012	0.833	0.808	1	0.377893	-0.593619	1	0.78	0.377893	0.20194
	546	ENSDARG00000031343	rab6bb				1	0.424519	-0.701908	0.083	0.155	1	0.317712	-0.705147	0	0.144	0.424519	0.534483
	547	ENSDARG00000031427	calm2a				1	0.294662	-1.15867	0.417	0.431	1	0.701229	-1.0774	0.5	0.409	0.701229	0.502499
	548	ENSDARG00000031681	atp6v0b				1	0.908716	-0.617309	0.25	0.196	1	0.879006	-0.470346	0.167	0.173	0.908716	0.98536
	549	ENSDARG00000031720	clstn1				1	0.925239	-0.572522	0.25	0.202	1	0.81073	-0.694366	0.167	0.177	0.925239	0.964177
	550	ENSDARG00000031776	fthl27				1	0.023425	-0.981781	0.833	0.783	1	0.456539	-0.586876	0.833	0.769	0.456539	0.0463013
	551	ENSDARG00000031795	abcf1				1	0.723639	-0.279552	0.083	0.109	1	0.371733	-0.365893	0	0.118	0.723639	0.60528
	552	ENSDARG00000032013	pafah1b1a				1	0.398336	-0.283197	0.25	0.137	1	0.341787	-0.418958	0	0.132	0.398336	0.566755
	553	ENSDARG00000032102	prdx3				1	0.209114	-0.272516	0.417	0.205	1	0.661062	-0.321668	0.333	0.205	0.661062	0.3745
	554	ENSDARG00000032126	scg5				1	0.203473	-0.64719	0	0.119	1	0.388937	-0.606429	0	0.111	0.388937	0.365545
	555	ENSDARG00000032327	usp36				1	0.000383698	0.413566	0.667	0.231	1	0.000251927	0.603613	0.833	0.22	0.000383698	0.00050379
	556	ENSDARG00000032575	ywhaz				1	0.95031	-0.674705	0.5	0.359	1	0.404124	-0.403079	0.667	0.354	0.95031	0.644932
	557	ENSDARG00000032614	msi2b				1	0.282112	-0.788066	0.083	0.196	1	0.454002	-0.352268	0.333	0.18	0.454002	0.484637
	558	ENSDARG00000032619	tob1a				1	0.486711	-0.405465	0.75	0.485	1	0.397253	-0.414699	0.833	0.474	0.486711	0.636696
	559	ENSDARG00000032705	foxg1b				1	0.235362	-0.93836	0	0.105	1	0.396494	-0.909726	0	0.107	0.396494	0.415329
	560	ENSDARG00000032725	rps27a				1	0.0162709	0.323188	1	0.954	1	0.107828	0.320434	1	0.955	0.107828	0.0322771
	561	ENSDARG00000032765	net1				1	0.614252	-0.255401	0.083	0.136	1	0.963385	-0.297119	0.167	0.148	0.963385	0.851198
	562	ENSDARG00000032865	pacsin1a				1	0.563436	-0.602883	0.083	0.129	1	0.401136	-0.529316	0	0.106	0.563436	0.641361
	563	ENSDARG00000032866	erh				1	0.162687	0.27131	0.75	0.444	1	0.368795	-0.288026	0.833	0.419	0.368795	0.298907
	564	ENSDARG00000032929	cryba1l1				1	0.950497	-1.2119	0.25	0.219	1	0.102031	-1.833	0.5	0.69	0.950497	0.193652
	565	ENSDARG00000033009	h3f3c				1	0.0565095	-1.35186	0.667	0.656	1	0.930214	-0.561461	1	0.65	0.930214	0.109826
	566	ENSDARG00000033175	snrpe				1	0.625456	-0.399974	0.167	0.206	1	0.731888	-0.39439	0.167	0.209	0.731888	0.859717
	567	ENSDARG00000033234	stmn2a				1	0.732411	-0.680073	0.25	0.173	1	0.3143	-0.825754	0	0.145	0.732411	0.529815
	568	ENSDARG00000033285	gsto2				1	0.754159	-0.30139	0.167	0.119	1	0.900999	-0.303958	0.167	0.132	0.900999	0.939562
	569	ENSDARG00000033307	igf2b				1	0.194187	-0.456311	0	0.124	1	0.369324	-0.433666	0	0.119	0.369324	0.350665
	570	ENSDARG00000033466	tagln2				1	0.932711	-0.343547	0.167	0.147	1	0.455067	-0.608654	0.333	0.166	0.932711	0.703048
	571	ENSDARG00000033655	stmn1b				1	0.644611	-0.715069	0.667	0.538	1	0.22975	-1.9983	0.333	0.479	0.644611	0.406715
	572	ENSDARG00000033683	tpma				1	0.0259535	-1.09201	0.833	0.869	1	0.206734	-0.996801	0.833	0.858	0.206734	0.0512335
	573	ENSDARG00000033738	zgc:153867				1	0.0543689	0.313674	0.833	0.456	1	0.289976	-0.262173	1	0.462	0.289976	0.105782
	574	ENSDARG00000033832	ampd1				1	0.531848	-0.437101	0.083	0.144	1	0.322898	-0.689583	0	0.141	0.531848	0.541533
	575	ENSDARG00000033971	prrx1a				1	0.212675	-0.466727	0	0.115	1	0.397938	-0.415462	0	0.107	0.397938	0.380119
	576	ENSDARG00000034187	calm1b				1	0.522188	-0.982131	0.25	0.28	1	0.175784	-1.16357	0	0.238	0.522188	0.320667
	577	ENSDARG00000034368	hexb				1	0.526867	-0.440526	0.083	0.137	1	0.317369	-0.501859	0	0.144	0.526867	0.534015
	578	ENSDARG00000034470	aldoab				1	0.320218	-0.681143	0.333	0.172	1	0.307251	-0.76716	0	0.149	0.320218	0.520099
	579	ENSDARG00000034616	mlf2				1	0.912644	-0.5107	0.333	0.285	1	0.966986	-0.606752	0.333	0.25	0.966986	0.992369
	580	ENSDARG00000034670	ube2e2				1	0.129447	-0.262109	0.5	0.231	1	0.776981	-0.496731	0.333	0.22	0.776981	0.242138
	581	ENSDARG00000034753	tspan3a				1	0.626945	-0.659124	0.583	0.353	1	0.77607	-0.577991	0.333	0.33	0.77607	0.86083
	582	ENSDARG00000034897	rps10				1	0.0227055	0.308732	1	0.923	1	0.118365	0.296975	1	0.93	0.118365	0.0448955
	583	ENSDARG00000035066	ubtf				1	0.416308	-0.267066	0.333	0.199	1	0.584146	-0.416755	0.333	0.189	0.584146	0.659303
	584	ENSDARG00000035152	ap2b1				1	0.762769	-0.285378	0.083	0.103	1	0.410905	-0.324686	0	0.102	0.762769	0.652967
	585	ENSDARG00000035327	ckma				1	0.0044322	-1.55634	0.583	0.775	1	0.311666	-1.23214	1	0.736	0.311666	0.00884475
	586	ENSDARG00000035458	atp2a1l				1	0.125163	-1.12085	0.083	0.261	1	0.162648	-1.13724	0	0.25	0.162648	0.234661
	587	ENSDARG00000035519	histh1l				1	0.299209	-0.859254	0.917	0.798	1	0.323096	-0.874537	0.833	0.813	0.323096	0.508892
	588	ENSDARG00000035625	snrnp27				1	0.745959	-0.514235	0.25	0.243	1	0.170479	-0.67365	0	0.243	0.745959	0.311894
	589	ENSDARG00000035692	rps3a				1	0.000298332	0.513193	1	0.956	1	0.00671206	0.620011	1	0.96	0.00671206	0.000596576
	590	ENSDARG00000035715	marcksl1b				1	0.0512436	-1.67788	0.583	0.681	1	0.139507	-1.92228	0.5	0.625	0.139507	0.0998613
	591	ENSDARG00000035809	col1a1b				1	0.112314	-0.861466	0	0.175	1	0.835406	-0.508854	0.167	0.194	0.835406	0.212014
	592	ENSDARG00000035860	rps28				1	0.0223408	0.308919	1	0.904	1	0.0233349	0.436566	1	0.917	0.0233349	0.0441825
	593	ENSDARG00000035870	laptm4b				1	0.175642	-0.742547	0	0.133	1	0.853086	-0.57578	0.167	0.123	0.853086	0.320434
	594	ENSDARG00000035907	fam49al				1	0.443986	-0.405873	0.25	0.143	1	0.363767	-0.626486	0	0.121	0.443986	0.595208
	595	ENSDARG00000035993	sumo3b				1	0.970813	-0.436858	0.167	0.148	1	0.984463	-0.404468	0.167	0.149	0.984463	0.999148
	596	ENSDARG00000036036	mdka				1	0.652192	-1.50711	0.25	0.262	1	0.764883	1.26014	0.167	0.262	0.764883	0.87903
	597	ENSDARG00000036058	gnao1b				1	0.211632	-1.00346	0	0.116	1	0.722466	-0.854506	0.167	0.105	0.722466	0.378476
	598	ENSDARG00000036107	txnipa				1	0.763395	-0.325771	0.417	0.307	1	0.000351672	0.787518	1	0.322	0.763395	0.00070322
	599	ENSDARG00000036295	golga7ba				1	0.392402	-0.860739	0.083	0.163	1	0.9611	-0.842497	0.167	0.149	0.9611	0.630825
	600	ENSDARG00000036298	rps13				1	0.027806	0.306587	1	0.933	1	0.0121879	0.447362	1	0.939	0.027806	0.0242272
	601	ENSDARG00000036316	rpl39				1	0.0158567	0.321504	1	0.955	1	0.0157984	0.432391	1	0.964	0.0158567	0.0313472
	602	ENSDARG00000036329	ndufa1				1	0.866386	-0.487067	0.333	0.292	1	0.638209	-0.443277	0.5	0.295	0.866386	0.869107
	603	ENSDARG00000036394	pop7				1	0.593327	-0.387174	0.083	0.128	1	0.809988	-0.335188	0.167	0.118	0.809988	0.834617
	604	ENSDARG00000036577	atp6v0cb				1	0.0634163	-1.83831	0.167	0.387	1	0.0880233	-1.9635	0	0.339	0.0880233	0.122811
	605	ENSDARG00000036629	rps14				1	0.00127084	0.449946	1	0.936	1	0.0728866	0.368916	1	0.942	0.0728866	0.00254007
	606	ENSDARG00000036704	tmem18				1	0.357535	-0.462845	0.083	0.17	1	0.888804	-0.33625	0.167	0.167	0.888804	0.587239
	607	ENSDARG00000036754	hmgn3				1	0.132181	-0.924897	0.167	0.327	1	0.0959353	-1.07071	0	0.327	0.132181	0.182667
	608	ENSDARG00000036832	cyt1l				1	0.768437	-0.997847	0.167	0.183	1	0.191322	-0.937976	0.667	0.308	0.768437	0.34604
	609	ENSDARG00000036834	krt92				1	0.232773	-0.953996	0	0.106	1	0.349753	-1.17104	0	0.128	0.349753	0.411363
	610	ENSDARG00000037009	banf1				1	0.849007	-0.37998	0.167	0.164	1	0.0021782	0.393183	0.667	0.171	0.849007	0.00435166
	611	ENSDARG00000037012	slc3a2b				1	0.0572602	0.457827	0.5	0.226	1	0.257499	-0.32736	0.5	0.218	0.257499	0.111242
	612	ENSDARG00000037071	rps26				1	0.0466347	0.257955	1	0.86	1	0.0793171	0.334211	1	0.858	0.0793171	0.0910945
	613	ENSDARG00000037116	cxcl12a				1	0.46861	-1.18095	0.083	0.146	1	0.328878	-1.19726	0	0.138	0.46861	0.549595
	614	ENSDARG00000037259	ndufb6				1	0.779482	-0.310304	0.333	0.254	1	0.373646	-0.292054	0.5	0.255	0.779482	0.60768
	615	ENSDARG00000037350	rpl9				1	0.033682	0.2926	1	0.921	1	0.00752406	0.549962	1	0.926	0.033682	0.0149915
	616	ENSDARG00000037361	kdelr2b				1	0.00422647	0.728953	0.417	0.129	1	0.328523	-0.365705	0	0.138	0.328523	0.00843508
	617	ENSDARG00000037433	fmr1				1	0.428647	-0.366699	0.25	0.139	1	0.945974	-0.385648	0.167	0.137	0.945974	0.673556
	618	ENSDARG00000037488	canx				1	0.167075	-0.427592	0	0.138	1	0.316001	-0.445562	0	0.145	0.316001	0.306236
	619	ENSDARG00000037746	actb1				1	0.352181	-1.07919	0.583	0.532	1	0.0298123	-1.88204	0.167	0.584	0.352181	0.0587357
	620	ENSDARG00000037783	proza				1	0.935456	-0.273286	0.333	0.312	1	0.531089	-0.341704	0.5	0.286	0.935456	0.780122
	621	ENSDARG00000037789	pvalb1				1	0.000898297	-1.31843	1	0.998	1	0.0102872	-1.5528	1	0.996	0.0102872	0.00179579
	622	ENSDARG00000037790	pvalb8				1	0.284703	-0.57416	0.583	0.359	1	0.612313	-1.30517	0.167	0.251	0.612313	0.48835
	623	ENSDARG00000037997	tubb5				1	0.211762	-1.11324	0	0.116	1	0.372001	-1.10445	0	0.118	0.372001	0.378681
	624	ENSDARG00000038028	ndufa6				1	0.743082	-0.677192	0.5	0.396	1	0.161812	-1.02645	0.167	0.4	0.743082	0.297441
	625	ENSDARG00000038030	rbx1				1	0.329327	-0.666977	0.333	0.396	1	0.158826	-0.970928	0.167	0.396	0.329327	0.292426
	626	ENSDARG00000038059	grb2b				1	0.243324	-0.335929	0.333	0.17	1	0.959739	-0.450243	0.167	0.16	0.959739	0.427442
	627	ENSDARG00000038075	cyc1				1	0.56247	-0.601662	0.333	0.342	1	0.743713	-0.298131	0.5	0.343	0.743713	0.808567
	628	ENSDARG00000038076	romo1				1	0.00288976	0.432313	0.917	0.714	1	0.09353	0.34124	1	0.713	0.09353	0.00577116
	629	ENSDARG00000038153	lgals2b				1	0.206255	-1.53073	0.083	0.234	1	0.578825	-1.69855	0.167	0.237	0.578825	0.369969
	630	ENSDARG00000038306	tsc22d1				1	0.348849	-0.411335	0.5	0.279	1	0.483994	-0.763475	0.167	0.255	0.483994	0.576002
	631	ENSDARG00000038432	actr10				1	0.636686	-0.320431	0.083	0.12	1	0.362065	-0.351034	0	0.122	0.636686	0.59304
	632	ENSDARG00000038439	fabp10a				1	0.916544	-1.12492	0.5	0.404	1	0.491758	-1.76572	0.667	0.587	0.916544	0.74169
	633	ENSDARG00000038524	pik3r1				1	0.824964	-0.438116	0.25	0.188	1	0.859737	-0.35052	0.167	0.182	0.859737	0.969362
	634	ENSDARG00000038559	h1f0				1	0.799865	-0.381361	0.833	0.599	1	0.0877506	0.535471	1	0.593	0.799865	0.167801
	635	ENSDARG00000038566	gnptg				1	0.267421	-0.266693	0.333	0.168	1	0.96269	-0.268203	0.167	0.159	0.96269	0.463327
	636	ENSDARG00000038574	scg2b				1	0.776176	-0.911673	0.167	0.182	1	0.306478	-1.2854	0	0.15	0.776176	0.519027
	637	ENSDARG00000038576	ube2d1b				1	0.592931	-0.399492	0.167	0.211	1	0.714846	-0.403349	0.333	0.21	0.714846	0.834295
	638	ENSDARG00000038577	cox6c				1	0.276677	-0.843359	0.5	0.481	1	0.753721	-0.689985	0.667	0.479	0.753721	0.476804
	639	ENSDARG00000038870	slu7				1	0.65537	-0.359638	0.25	0.166	1	0.283401	-0.472305	0	0.162	0.65537	0.486485
	640	ENSDARG00000039005	trappc1				1	0.548651	-0.325469	0.333	0.216	1	0.618785	-0.291601	0.333	0.209	0.618785	0.796284
	641	ENSDARG00000039007	eno3				1	0.392887	-0.4989	0.25	0.341	1	0.570572	-1.17851	0.333	0.339	0.570572	0.631414
	642	ENSDARG00000039034	marcksl1a				1	0.0418152	-1.38887	0.167	0.407	1	0.294853	-0.686947	0.167	0.393	0.294853	0.0818819
	643	ENSDARG00000039150	lgmn				1	0.0893943	-0.288866	0.417	0.177	1	0.820131	-0.62157	0.167	0.176	0.820131	0.170797
	644	ENSDARG00000039185	nfyba				1	0.803876	-0.318754	0.167	0.177	1	0.871224	-0.34216	0.167	0.172	0.871224	0.961535
	645	ENSDARG00000039268	emc4				1	0.851827	-0.441056	0.25	0.192	1	0.233218	-0.614827	0	0.194	0.851827	0.412046
	646	ENSDARG00000039346	ndufa5				1	0.925631	-0.565961	0.417	0.336	1	0.313626	-0.753399	0.167	0.332	0.925631	0.52889
	647	ENSDARG00000039347	rps24				1	0.00288231	0.398249	1	0.945	1	0.109851	0.311493	1	0.947	0.109851	0.00575631
	648	ENSDARG00000039502	eef1a1a				1	0.946824	-0.462609	0.167	0.14	1	0.371196	-0.597555	0	0.118	0.946824	0.604605
	649	ENSDARG00000039601	ier3ip1				1	0.743314	-0.35997	0.25	0.177	1	0.0458452	0.314416	0.5	0.182	0.743314	0.0895887
	650	ENSDARG00000039647	slc6a1b				1	0.16269	-1.38712	0	0.141	1	0.373753	-1.19327	0	0.117	0.373753	0.298913
	651	ENSDARG00000039650	itm2cb				1	0.175318	-0.861536	0	0.134	1	0.365214	-0.806088	0	0.121	0.365214	0.319899
	652	ENSDARG00000039730	zgc:112160				1	0.710762	-0.830437	0.167	0.117	1	0.240026	-1.24491	0.333	0.136	0.710762	0.422439
	653	ENSDARG00000039882	ap3s2				1	0.424316	-0.532696	0.083	0.156	1	0.312158	-0.546143	0	0.147	0.424316	0.526873
	654	ENSDARG00000039914	gapdhs				1	0.00196715	-2.02934	0.25	0.642	1	0.186266	-1.8222	0.667	0.613	0.186266	0.00393042
	655	ENSDARG00000039931	slc25a33				1	0.686052	-0.300886	0.25	0.176	1	0.0492488	0.355685	0.5	0.19	0.686052	0.0960721
	656	ENSDARG00000039980	ppt1				1	0.871881	-0.45072	0.25	0.229	1	0.154518	-0.765979	0	0.258	0.871881	0.285159
	657	ENSDARG00000040031	tardbp				1	0.0824087	0.435286	0.417	0.192	1	0.496738	-0.387386	0.333	0.177	0.496738	0.158026
	658	ENSDARG00000040184	syncrip				1	0.805754	-0.398044	0.667	0.457	1	0.940994	-0.626883	0.667	0.451	0.940994	0.962269
	659	ENSDARG00000040237	mef2d				1	0.395103	-0.477819	0.083	0.168	1	0.967975	-0.314731	0.167	0.161	0.967975	0.6341
	660	ENSDARG00000040251	ctsk				1	0.238567	-0.36967	0	0.104	1	0.390067	-0.369158	0	0.11	0.390067	0.42022
	661	ENSDARG00000040286	ubl7b				1	0.498528	-0.318656	0.083	0.148	1	0.339702	-0.360932	0	0.133	0.498528	0.564007
	662	ENSDARG00000040287	ywhabl				1	0.882315	-0.577041	0.667	0.457	1	0.415225	-0.36882	0.833	0.446	0.882315	0.658038
	663	ENSDARG00000040295	apoeb				1	0.714563	-1.13531	0.167	0.187	1	0.672908	-1.37085	0.167	0.204	0.714563	0.893011
	664	ENSDARG00000040439	rsl24d1				1	0.0170568	0.357973	0.917	0.838	1	0.0549711	0.395518	1	0.829	0.0549711	0.0338227
	665	ENSDARG00000040440	snrpd2				1	0.7157	-0.317565	0.333	0.246	1	0.89997	-0.423747	0.333	0.253	0.89997	0.919173
	666	ENSDARG00000040534	epcam				1	0.648376	-1.05467	0.25	0.163	1	0.686434	-1.15948	0.333	0.207	0.686434	0.87636
	667	ENSDARG00000040565	ckmb				1	0.0710486	-1.05526	0.417	0.59	1	0.536026	-1.2879	0.667	0.562	0.536026	0.137049
	668	ENSDARG00000040764	id1				1	0.00635106	0.366822	0.75	0.389	1	0.00027759	1.23831	1	0.387	0.00635106	0.000555103
	669	ENSDARG00000040815	tsku				1	0.683168	-0.26905	0.083	0.113	1	0.364293	-0.359853	0	0.121	0.683168	0.595876
	670	ENSDARG00000040822	fundc1				1	0.390042	-0.766432	0.167	0.245	1	0.196721	-0.897776	0	0.221	0.390042	0.354744
	671	ENSDARG00000040988	tpi1b				1	0.0356011	-1.19398	0.083	0.363	1	0.279386	-1.07874	0.167	0.327	0.279386	0.0699348
	672	ENSDARG00000041022	pdcd4b				1	0.504635	-0.352801	0.25	0.15	1	0.948037	-0.330182	0.167	0.161	0.948037	0.754614
	673	ENSDARG00000041155	morf4l1				1	0.64723	-0.588251	0.25	0.257	1	0.840735	-0.349729	0.333	0.248	0.840735	0.875553
	674	ENSDARG00000041182	rpl4				1	0.000769966	0.480035	1	0.885	1	0.0378365	0.435442	1	0.887	0.0378365	0.00153934
	675	ENSDARG00000041203	drap1				1	0.871892	-0.416844	0.25	0.191	1	0.587875	-0.363147	0.333	0.191	0.871892	0.830153
	676	ENSDARG00000041232	rps29				1	0.00608216	0.369492	1	0.873	1	0.0220037	0.434353	1	0.885	0.0220037	0.0121273
	677	ENSDARG00000041314	ndufb9				1	0.550249	-0.897488	0.5	0.406	1	0.97575	-0.483087	0.5	0.399	0.97575	0.797724
	678	ENSDARG00000041332	tmem33				1	0.749819	-0.301298	0.083	0.104	1	0.400844	-0.349659	0	0.106	0.749819	0.641012
	679	ENSDARG00000041363	dctn3				1	0.770604	-0.507308	0.25	0.242	1	0.496364	-0.640449	0.167	0.25	0.770604	0.746351
	680	ENSDARG00000041394	dnajb1b				1	0.758198	-0.304711	0.25	0.187	1	0.431304	-0.355969	0.333	0.163	0.758198	0.676584
	681	ENSDARG00000041607	eif4ebp3l				1	0.00778384	0.368189	0.917	0.487	1	0.0057968	0.721635	1	0.485	0.00778384	0.01156
	682	ENSDARG00000041619	rack1				1	0.00980032	0.351733	0.917	0.932	1	0.0392319	0.380828	1	0.934	0.0392319	0.0195046
	683	ENSDARG00000041623	mt2				1	0.145129	-2.01646	0.083	0.261	1	0.942886	-1.85916	0.333	0.251	0.942886	0.269196
	684	ENSDARG00000041665	mkrn1				1	0.640729	0.327192	0.25	0.187	1	0.835757	-0.517279	0.167	0.172	0.835757	0.870925
	685	ENSDARG00000041689	usf1				1	0.510646	-0.43268	0.083	0.139	1	0.343513	-0.436847	0	0.131	0.510646	0.569025
	686	ENSDARG00000041921	hsbp1b				1	0.879962	-0.47673	0.417	0.347	1	0.862167	-0.484262	0.5	0.343	0.879962	0.981002
	687	ENSDARG00000041925	cryba2b				1	0.880932	-0.947894	0.167	0.167	1	0.898465	-1.35142	1	0.618	0.898465	0.985823
	688	ENSDARG00000041974	brk1				1	0.262624	-0.302244	0.583	0.326	1	0.782619	-0.639338	0.333	0.314	0.782619	0.456276
	689	ENSDARG00000042236	atrx				1	0.945913	-0.566298	0.25	0.202	1	0.241228	-0.674302	0	0.189	0.945913	0.424265
	690	ENSDARG00000042245	myl13				1	0.481726	-1.1505	0.083	0.15	1	0.355341	-1.32779	0	0.125	0.481726	0.584415
	691	ENSDARG00000042252	eif4h				1	0.549432	-0.26726	0.25	0.156	1	0.000704622	0.393683	0.667	0.149	0.549432	0.00140875
	692	ENSDARG00000042410	rab40b				1	0.182934	-0.549478	0	0.13	1	0.358946	-0.493922	0	0.124	0.358946	0.332404
	693	ENSDARG00000042469	ndufa12				1	0.592075	-0.397977	0.417	0.271	1	0.432063	-0.726539	0.167	0.269	0.592075	0.677447
	694	ENSDARG00000042539	ywhaqa				1	0.903712	-0.665453	0.417	0.308	1	0.423402	-0.822862	0.167	0.286	0.903712	0.667535
	695	ENSDARG00000042566	rps7				1	0.00274962	0.407262	1	0.972	1	0.0125511	0.469891	1	0.975	0.0125511	0.00549167
	696	ENSDARG00000042642	wtap				1	0.795873	-0.262044	0.167	0.127	1	0.821223	-0.301439	0.167	0.119	0.821223	0.958332
	697	ENSDARG00000042644	sod2				1	0.720363	-0.414032	0.167	0.184	1	0.248937	-0.506862	0	0.183	0.720363	0.435905
	698	ENSDARG00000042660	fam32a				1	0.716831	-0.363578	0.5	0.344	1	0.697579	-0.296805	0.5	0.337	0.716831	0.908541
	699	ENSDARG00000042690	s1pr1				1	0.197195	-0.717271	0	0.122	1	0.804867	-0.560717	0.167	0.115	0.804867	0.355503
	700	ENSDARG00000042777	ndufa11				1	0.488851	-0.689005	0.25	0.284	1	0.136362	-0.827448	0	0.277	0.488851	0.25413
	701	ENSDARG00000042796	yy1a				1	0.628461	0.394167	0.25	0.184	1	0.0030877	0.295743	0.667	0.17	0.628461	0.00616587
	702	ENSDARG00000042905	rpl10a				1	0.00581299	0.409678	1	0.957	1	0.00872609	0.533784	1	0.957	0.00872609	0.0115922
	703	ENSDARG00000042933	bloc1s6				1	0.630534	-0.447889	0.583	0.369	1	0.012878	0.250182	1	0.358	0.630534	0.0255901
	704	ENSDARG00000042948	dnajc5aa				1	0.706718	-0.792838	0.333	0.219	1	0.253336	-0.874812	0	0.181	0.706718	0.442493
	705	ENSDARG00000042993	prss1				1	0.977118	-0.78934	0.5	0.407	1	0.506724	-2.31476	0.333	0.374	0.977118	0.756679
	706	ENSDARG00000043154	ucp2				1	0.742994	-0.812606	0.75	0.533	1	0.00859427	0.717985	1	0.525	0.742994	0.0171147
	707	ENSDARG00000043257	ckbb				1	0.040031	-1.57931	0.417	0.603	1	0.17542	-1.46079	0.333	0.558	0.17542	0.0784595
	708	ENSDARG00000043287	atg101				1	0.523523	-0.278373	0.25	0.156	1	0.98037	-0.343896	0.167	0.144	0.98037	0.772969
	709	ENSDARG00000043313	ank2b				1	0.558042	-0.572006	0.083	0.131	1	0.376601	-0.560175	0	0.116	0.558042	0.611374
	710	ENSDARG00000043371	mdh2				1	0.850628	-0.323256	0.917	0.616	1	0.94382	-0.284712	0.833	0.604	0.94382	0.977688
	711	ENSDARG00000043453	rps5				1	0.00523951	0.367255	1	0.955	1	0.0263326	0.410023	1	0.959	0.0263326	0.0104516
	712	ENSDARG00000043457	gapdh				1	0.482538	-0.963326	0.5	0.483	1	0.395477	-1.78583	0.5	0.475	0.482538	0.634551
	713	ENSDARG00000043608	eif4ebp1				1	0.819425	-0.428216	0.5	0.375	1	0.227992	-0.906331	0.167	0.355	0.819425	0.404004
	714	ENSDARG00000043732	cops4				1	0.714064	-0.447285	0.167	0.182	1	0.838672	-0.40276	0.167	0.173	0.838672	0.91824
	715	ENSDARG00000043795	arhgdia				1	0.697291	-0.362002	0.167	0.19	1	0.647366	-0.336845	0.333	0.198	0.697291	0.875649
	716	ENSDARG00000043802	ms4a17a.8				1	0.15598	-0.472638	0	0.145	1	0.406431	-0.315643	0	0.103	0.406431	0.28763
	717	ENSDARG00000043848	sod1				1	0.99438	-0.362345	0.583	0.458	1	0.642293	-0.355058	0.833	0.469	0.99438	0.872046
	718	ENSDARG00000044062	ctbp2a				1	0.138933	-0.564983	0	0.156	1	0.981358	-0.417415	0.167	0.148	0.981358	0.258564
	719	ENSDARG00000044092	atp5if1b				1	0.0725586	-0.969362	0.5	0.586	1	0.784156	-0.521315	1	0.561	0.784156	0.139852
	720	ENSDARG00000044093	rpl13a				1	0.00294098	0.445668	0.917	0.921	1	0.0195853	0.469848	1	0.918	0.0195853	0.00587331
	721	ENSDARG00000044102	znf593				1	0.428671	-0.325524	0.417	0.236	1	0.12519	0.430676	0.5	0.224	0.428671	0.234708
	722	ENSDARG00000044153	ppp1cb				1	0.305707	-0.496541	0.083	0.188	1	0.748143	-0.458424	0.167	0.19	0.748143	0.517958
	723	ENSDARG00000044182	stau1				1	0.694603	-0.360396	0.167	0.195	1	0.742631	-0.428962	0.167	0.193	0.742631	0.906733
	724	ENSDARG00000044183	prkab1a				1	0.663718	-0.416934	0.083	0.115	1	0.390917	-0.4633	0	0.11	0.663718	0.629018
	725	ENSDARG00000044332	zranb2				1	0.789005	-0.421131	0.167	0.171	1	0.842564	-0.431847	0.167	0.173	0.842564	0.955481
	726	ENSDARG00000044521	eef1b2				1	0.000999214	0.549138	1	0.823	1	0.122197	0.341188	1	0.841	0.122197	0.00199743
	727	ENSDARG00000044562	cycsb				1	0.918423	-0.524454	0.333	0.29	1	0.887212	-0.61884	0.333	0.291	0.918423	0.987279
	728	ENSDARG00000044619	birc2				1	0.769563	-0.303736	0.333	0.247	1	0.185053	-0.617983	0	0.231	0.769563	0.335861
	729	ENSDARG00000044669	hp1bp3				1	0.595951	-0.829131	0.417	0.37	1	0.447978	-0.987231	0.333	0.374	0.595951	0.695272
	730	ENSDARG00000044684	rbp4l				1	0.817646	-2.09159	0.333	0.252	1	0.23201	-1.87758	0.5	0.228	0.817646	0.410191
	731	ENSDARG00000044895	fmoda				1	0.458352	-0.637066	0.083	0.158	1	0.295202	-0.925568	0	0.156	0.458352	0.50326
	732	ENSDARG00000044902	atp2b2				1	0.134882	-0.530723	0.5	0.224	1	0.654927	-0.643255	0.167	0.213	0.654927	0.251571
	733	ENSDARG00000044935	hpdb				1	0.244228	-1.54243	0.083	0.204	1	0.253798	-1.456	0	0.18	0.253798	0.428809
	734	ENSDARG00000045014	tuba2				1	0.582574	-0.428019	0.083	0.13	1	0.384452	-0.556219	0	0.112	0.582574	0.6211
	735	ENSDARG00000045074	arl4d				1	0.60928	-0.379569	0.167	0.105	1	0.730785	-0.286417	0.167	0.11	0.730785	0.847337
	736	ENSDARG00000045131	id4				1	0.995377	-0.671428	0.167	0.145	1	0.364293	-0.707495	0	0.121	0.995377	0.595876
	737	ENSDARG00000045230	cox6b1				1	0.197437	-0.551407	0	0.122	1	0.381539	-0.531703	0	0.114	0.381539	0.355893
	738	ENSDARG00000045248	h3f3d				1	0.00207512	-1.06088	0.917	0.869	1	0.0404051	-1.07923	1	0.847	0.0404051	0.00414594
	739	ENSDARG00000045297	phb2a				1	0.398506	-0.387768	0.083	0.16	1	0.835717	0.420217	0.167	0.157	0.835717	0.638205
	740	ENSDARG00000045352	cst14a.2				1	0.564026	-0.475967	0.25	0.288	1	0.311099	-0.351439	0.667	0.307	0.564026	0.525415
	741	ENSDARG00000045402	commd3				1	0.61024	-0.313875	0.083	0.125	1	0.352282	-0.376142	0	0.127	0.61024	0.580461
	742	ENSDARG00000045447	slc35g2b				1	0.670289	-0.585245	0.083	0.113	1	0.645799	-0.440765	0.167	0.096	0.670289	0.874541
	743	ENSDARG00000045487	rps16				1	0.000214321	0.477507	1	0.958	1	0.0248636	0.406067	1	0.958	0.0248636	0.000428595
	744	ENSDARG00000045490	ndufb2				1	0.635763	-0.388646	0.5	0.333	1	0.793626	-0.49312	0.5	0.333	0.793626	0.867331
	745	ENSDARG00000045513	taf3				1	0.495187	-0.456385	0.083	0.141	1	0.33173	-0.439299	0	0.137	0.495187	0.553415
	746	ENSDARG00000045514	atp5f1c				1	0.605299	-0.760401	0.583	0.446	1	0.744504	-0.547718	0.5	0.45	0.744504	0.844211
	747	ENSDARG00000045618	clta				1	0.516322	-0.71504	0.25	0.287	1	0.42313	-0.88415	0.167	0.274	0.516322	0.667221
	748	ENSDARG00000045639	elavl4				1	0.372081	-1.56901	0.25	0.303	1	0.159589	-1.65323	0	0.253	0.372081	0.29371
	749	ENSDARG00000045695	myca				1	0.782134	-0.563649	0.167	0.171	1	0.296697	-0.59723	0	0.155	0.782134	0.505364
	750	ENSDARG00000045696	mrpl23				1	0.393363	-0.389613	0.083	0.161	1	0.99034	-0.269863	0.167	0.149	0.99034	0.631992
	751	ENSDARG00000045773	PYURF				1	0.20435	-0.297867	0	0.119	1	0.370526	-0.28686	0	0.118	0.370526	0.366941
	752	ENSDARG00000045914	si:ch211-51e12.7				1	0.370244	-0.508245	0.083	0.173	1	0.265318	-0.598667	0	0.173	0.370244	0.460242
	753	ENSDARG00000045944	slc6a1a				1	0.483495	-0.89503	0.083	0.143	1	0.392054	-0.762417	0	0.109	0.483495	0.630402
	754	ENSDARG00000045945	syn2a				1	0.143962	-0.811934	0	0.152	1	0.370526	-0.661229	0	0.118	0.370526	0.267198
	755	ENSDARG00000045979	zgc:153704				1	0.10452	-1.29725	0	0.182	1	0.246854	-1.36336	0	0.185	0.246854	0.198115
	756	ENSDARG00000046030	zgc:110339				1	0.0783691	-1.35593	0	0.208	1	0.223208	-1.09525	0	0.201	0.223208	0.150597
	757	ENSDARG00000046132	dynlt3				1	0.972861	-0.454208	0.25	0.213	1	0.724728	-0.380519	0.333	0.221	0.972861	0.924225
	758	ENSDARG00000046157	RPS17				1	0.000916917	0.44635	1	0.911	1	0.088474	0.347882	1	0.917	0.088474	0.00183299
	759	ENSDARG00000051748	ccnd2a				1	0.636476	-0.280672	0.25	0.166	1	0.955591	-0.303134	0.167	0.154	0.955591	0.86785
	760	ENSDARG00000051756	pdhx				1	0.835495	-0.25421	0.167	0.131	1	0.355597	-0.327291	0	0.125	0.835495	0.584745
	761	ENSDARG00000051875	islr2				1	0.952272	-1.01135	0.167	0.141	1	0.358946	-1.19775	0	0.124	0.952272	0.589049
	762	ENSDARG00000051886	ankrd11				1	0.892684	-0.411868	0.333	0.263	1	0.494008	-0.621613	0.167	0.259	0.892684	0.743972
	763	ENSDARG00000051888	ist1				1	0.722093	-0.264532	0.167	0.117	1	0.376329	-0.328969	0	0.116	0.722093	0.611035
	764	ENSDARG00000051956	isca1				1	0.115856	-0.528396	0	0.173	1	0.393376	-0.262587	0.333	0.163	0.393376	0.21829
	765	ENSDARG00000051986	ndufs8a				1	0.541819	-0.302028	0.083	0.14	1	0.325347	-0.38263	0	0.14	0.541819	0.544844
	766	ENSDARG00000052082	gabarapb				1	0.0378684	-0.87867	0.75	0.732	1	0.577429	-0.479717	0.833	0.706	0.577429	0.0743028
	767	ENSDARG00000052182	rbfox2				1	0.558344	-0.353002	0.083	0.135	1	0.320352	-0.455149	0	0.142	0.558344	0.538079
	768	ENSDARG00000052244	zgc:158564				1	0.2157	-0.400035	0	0.114	1	0.756925	-0.28555	0.167	0.111	0.756925	0.384874
	769	ENSDARG00000052419	ankrd12				1	0.024614	0.285219	0.583	0.229	1	0.709524	-0.482732	0.167	0.21	0.709524	0.0486221
	770	ENSDARG00000052638	fam210b				1	0.925324	-0.284642	0.167	0.14	1	0.335571	-0.354924	0	0.135	0.925324	0.558534
	771	ENSDARG00000052649	ube2ia				1	0.782852	-0.342566	0.25	0.186	1	0.840904	-0.329109	0.167	0.185	0.840904	0.952847
	772	ENSDARG00000052674	csnk1a1				1	0.471469	-0.587365	0.333	0.37	1	0.33887	-0.566654	0.167	0.358	0.471469	0.562907
	773	ENSDARG00000052695	nr2f1a				1	0.461435	-0.492895	0.25	0.146	1	0.953728	-0.64305	0.167	0.136	0.953728	0.709948
	774	ENSDARG00000052712	suclg1				1	0.0990199	0.263828	0.583	0.292	1	0.351897	-0.83474	0.167	0.299	0.351897	0.188235
	775	ENSDARG00000052728	sltm				1	0.9913	-0.58523	0.333	0.266	1	0.347646	-0.347391	0.5	0.249	0.9913	0.574434
	776	ENSDARG00000052769	glrbb				1	0.640981	-0.582458	0.083	0.117	1	0.411957	-0.55289	0	0.101	0.640981	0.654205
	777	ENSDARG00000052840	ndufs4				1	0.251909	-0.704875	0.167	0.274	1	0.929792	-0.420823	0.333	0.261	0.929792	0.440361
	778	ENSDARG00000052856	khdrbs1a				1	0.629525	-0.738837	0.833	0.589	1	0.497128	-0.326963	1	0.578	0.629525	0.747119
	779	ENSDARG00000053047	eif2s2				1	0.971542	-0.418987	0.583	0.433	1	0.402637	-0.264094	0.833	0.426	0.971542	0.643158
	780	ENSDARG00000053058	rps11				1	0.0120524	0.36505	1	0.924	1	0.0503085	0.382215	1	0.933	0.0503085	0.0239596
	781	ENSDARG00000053097	hsf2				1	0.852559	-0.402769	0.333	0.256	1	0.629647	-0.544968	0.167	0.215	0.852559	0.862839
	782	ENSDARG00000053129	carhsp1				1	0.626845	-0.442761	0.167	0.197	1	0.20477	-0.634516	0	0.215	0.626845	0.367609
	783	ENSDARG00000053130	pcp4a				1	0.887927	-0.920992	0.167	0.158	1	0.331253	-1.01829	0	0.137	0.887927	0.552777
	784	ENSDARG00000053152	pcmtd1				1	0.624115	-0.28553	0.25	0.171	1	0.974541	-0.305834	0.167	0.149	0.974541	0.858711
	785	ENSDARG00000053217	cox7a2a				1	0.19531	-1.02835	0.417	0.463	1	0.231727	-1.21617	0.333	0.448	0.231727	0.352475
	786	ENSDARG00000053222	asb5b				1	0.832149	0.508187	0.083	0.112	1	0.413768	-0.39314	0	0.101	0.832149	0.656332
	787	ENSDARG00000053254	mylpfa				1	0.0128675	-1.09095	1	0.973	1	0.0463865	-1.3943	1	0.969	0.0463865	0.0255695
	788	ENSDARG00000053291	pnrc2				1	0.0682664	-0.61699	0.917	0.845	1	0.26807	-0.60713	1	0.813	0.26807	0.131872
	789	ENSDARG00000053358	basp1				1	0.240873	-0.66072	0.417	0.203	1	0.267154	-0.949374	0	0.172	0.267154	0.423726
	790	ENSDARG00000053370	eif3jb				1	0.908071	-0.272628	0.167	0.138	0.242635	1.09999e-05	0.43536	0.833	0.149	0.908071	2.19996e-05
	791	ENSDARG00000053457	rpl23				1	0.0204422	0.306972	1	0.966	1	0.0789279	0.359952	1	0.968	0.0789279	0.0404665
	792	ENSDARG00000053586	creb1a				1	0.228521	-0.411094	0	0.108	1	0.401428	-0.370199	0	0.105	0.401428	0.404821
	793	ENSDARG00000053684	aldob				1	0.319953	-0.4944	0.917	0.734	1	0.368897	-0.455023	1	0.779	0.368897	0.537536
	794	ENSDARG00000053753	mff				1	0.879554	-0.307067	0.167	0.135	1	0.861681	-0.300075	0.167	0.126	0.879554	0.980868
	795	ENSDARG00000053810	hnrnpc				1	0.691871	-0.256983	0.167	0.115	1	0.3832	-0.367704	0	0.113	0.691871	0.619558
	796	ENSDARG00000053858	crip1				1	0.0116183	-0.368026	0.583	0.209	1	0.001881	1.17197	0.667	0.217	0.0116183	0.00375845
	797	ENSDARG00000053862	crygmx				1	0.871225	-1.11521	0.25	0.195	1	0.399147	-1.59361	0.833	0.661	0.871225	0.638975
	798	ENSDARG00000053875	cryba1b				1	0.672083	-1.11093	0.167	0.196	1	0.340857	-1.22346	0.5	0.622	0.672083	0.56553
	799	ENSDARG00000053973	fetub				1	0.564051	-0.482803	0.25	0.173	1	0.583802	-1.55716	0.167	0.228	0.583802	0.809949
	800	ENSDARG00000053979	chmp2a				1	0.430166	-0.284994	0.333	0.197	1	0.617963	-0.268343	0.333	0.205	0.617963	0.675289
	801	ENSDARG00000053990	hmgb2b				1	0.402114	-0.563552	0.833	0.474	1	0.454875	-0.51841	0.833	0.47	0.454875	0.642533
	802	ENSDARG00000054010	scaf1				1	0.686537	-0.287762	0.083	0.116	1	0.382646	-0.364765	0	0.113	0.686537	0.618874
	803	ENSDARG00000054058	h1fx				1	0.681459	-0.647645	0.417	0.44	1	0.931466	-1.01638	0.667	0.458	0.931466	0.898532
	804	ENSDARG00000054172	pgrmc1				1	0.542466	-0.422533	0.167	0.216	1	0.585853	-0.515185	0.167	0.227	0.585853	0.790663
	805	ENSDARG00000054191	pgk1				1	0.0486613	-0.941614	0	0.25	1	0.18109	-0.868601	0	0.234	0.18109	0.0949548
	806	ENSDARG00000054271	cdkn1bb				1	0.485144	-0.712432	0.417	0.398	1	0.138706	0.353583	0.833	0.381	0.485144	0.258173
	807	ENSDARG00000054290	acin1a				1	0.831882	-0.598412	0.5	0.397	1	0.900743	-0.64358	0.5	0.382	0.900743	0.971736
	808	ENSDARG00000054442	cbx1b				1	0.485366	-0.884611	0.167	0.218	1	0.638969	-0.752132	0.333	0.195	0.638969	0.735152
	809	ENSDARG00000054578	arl6ip1				1	0.626175	-0.263169	0.5	0.463	1	0.940705	-0.642572	0.667	0.44	0.940705	0.860255
	810	ENSDARG00000054616	cldni				1	0.246776	-0.960711	0	0.101	1	0.903965	-1.06664	0.167	0.13	0.903965	0.432654
	811	ENSDARG00000054804	anp32e				1	0.0547809	-1.08481	0.083	0.349	1	0.747273	-0.739751	0.333	0.336	0.747273	0.106561
	812	ENSDARG00000054906	ier5l				1	0.527511	-0.387398	0.083	0.136	1	0.367594	-0.397719	0	0.12	0.527511	0.600063
	813	ENSDARG00000054911	tmsb				1	0.488709	-0.780241	0.083	0.143	1	0.303621	-0.856017	0	0.151	0.488709	0.515056
	814	ENSDARG00000055115	dtnbp1a				1	0.520538	-0.407177	0.083	0.139	1	0.331969	-0.441204	0	0.136	0.520538	0.553734
	815	ENSDARG00000055124	ccnl1a				1	0.00317925	0.295191	0.417	0.125	1	0.351775	-0.379367	0	0.127	0.351775	0.00634838
	816	ENSDARG00000055192	zgc:136930				1	0.923493	-1.47127	0.5	0.354	1	0.673274	-0.920221	0.667	0.431	0.923493	0.89325
	817	ENSDARG00000055216	tuba1c				1	0.244456	-1.60582	0.5	0.491	1	0.10583	-1.95191	0.167	0.454	0.244456	0.20046
	818	ENSDARG00000055360	llph				1	0.0254615	0.699544	0.417	0.165	1	0.275515	-0.371397	0	0.167	0.275515	0.0502747
	819	ENSDARG00000055389	si:dkey-67c22.2				1	0.674739	-0.540866	0.25	0.258	1	0.897821	-0.45966	0.333	0.248	0.897821	0.894205
	820	ENSDARG00000055400	si:dkey-56f14.7				1	0.585288	-0.599502	0.083	0.126	1	0.761576	-0.422212	0.167	0.111	0.761576	0.828014
	821	ENSDARG00000055455	gpm6aa				1	0.189065	-1.71828	0.417	0.478	1	0.416412	-1.31336	0.333	0.43	0.416412	0.342384
	822	ENSDARG00000055475	rps27.2				1	0.000532953	0.487361	1	0.852	1	0.0487845	0.405301	1	0.846	0.0487845	0.00106562
	823	ENSDARG00000055524	rnf7				1	0.401058	-0.379236	0.5	0.286	1	0.94344	-0.557298	0.333	0.267	0.94344	0.641268
	824	ENSDARG00000055543	appb				1	0.613767	-0.494331	0.333	0.216	1	0.624085	-0.419546	0.333	0.202	0.624085	0.850824
	825	ENSDARG00000055618	acta1b				1	0.701992	-0.408317	0.167	0.117	1	0.289819	-0.770975	0	0.159	0.701992	0.495644
	826	ENSDARG00000055708	timm8b				1	0.870569	-0.306941	0.167	0.164	1	0.867346	-0.324104	0.167	0.171	0.870569	0.982403
	827	ENSDARG00000055723	hsp70l				1	0.383694	-0.250268	0.583	0.399	1	0.611508	-1.39406	0.333	0.341	0.611508	0.620166
	828	ENSDARG00000055868	rsl1d1				1	0.00687109	0.472676	0.833	0.462	1	0.0541805	0.484048	0.833	0.44	0.0541805	0.013695
	829	ENSDARG00000055874	cpe				1	0.334564	-1.04454	0.167	0.252	1	0.595969	-0.998417	0.167	0.221	0.595969	0.557195
	830	ENSDARG00000055996	rps8a				1	0.0001964	0.520105	1	0.954	1	0.00922664	0.524461	1	0.957	0.00922664	0.000392762
	831	ENSDARG00000056008	atp5mc1				1	0.169379	-0.789857	0.167	0.345	1	0.0894384	-1.23879	0	0.337	0.169379	0.170878
	832	ENSDARG00000056087	ecrg4a				1	0.178811	-0.898864	0	0.132	1	0.0125943	0.590699	0.5	0.137	0.178811	0.02503
	833	ENSDARG00000056119	eef1g				1	0.00959887	0.360058	0.917	0.882	1	0.0695154	0.362511	1	0.885	0.0695154	0.0191056
	834	ENSDARG00000056122	gdi1				1	0.18316	-0.592311	0	0.129	1	0.375378	-0.51841	0	0.116	0.375378	0.332772
	835	ENSDARG00000056167	hspe1				1	0.749956	-0.524962	0.333	0.3	1	0.560856	-0.251953	0.5	0.309	0.749956	0.807152
	836	ENSDARG00000056186	eif5a2				1	0.837078	-0.36829	0.333	0.308	1	0.350129	-0.635994	0.167	0.315	0.837078	0.577668
	837	ENSDARG00000056235	smndc1				1	0.049236	-0.777107	0	0.249	1	0.325891	-0.329033	0.5	0.239	0.325891	0.0960479
	838	ENSDARG00000056248	si:dkey-183i3.5				1	0.742291	-0.727256	0.333	0.258	1	0.910146	-1.36423	0.5	0.335	0.910146	0.933586
	839	ENSDARG00000056483	ssbp4				1	0.650852	-0.314026	0.083	0.118	1	0.377829	-0.371178	0	0.115	0.650852	0.612903
	840	ENSDARG00000056725	hmgb3a				1	0.170413	-1.33568	0.5	0.523	1	0.680297	-1.24035	0.667	0.507	0.680297	0.311786
	841	ENSDARG00000056740	tmeff1b				1	0.157201	-0.991881	0.083	0.244	1	0.188091	-1.03898	0	0.228	0.188091	0.28969
	842	ENSDARG00000056744	ela2				1	0.816295	-0.795866	0.167	0.179	1	0.464882	-1.19837	0.333	0.186	0.816295	0.713648
	843	ENSDARG00000056765	ela2l				1	0.97985	-1.03529	0.25	0.203	1	0.731477	-1.42851	0.167	0.221	0.97985	0.927895
	844	ENSDARG00000056783	raraa				1	0.231631	-0.432591	0	0.107	1	0.668532	-0.282733	0.167	0.099	0.668532	0.40961
	845	ENSDARG00000056831	gng2				1	0.914273	-0.624441	0.25	0.22	1	0.589115	-0.540416	0.333	0.19	0.914273	0.831173
	846	ENSDARG00000056856	tax1bp1b				1	0.239505	-0.54528	0.083	0.206	1	0.768988	-0.326054	0.167	0.205	0.768988	0.421648
	847	ENSDARG00000056877	vamp2				1	0.893715	-0.97603	0.333	0.272	1	0.188162	-1.25433	0	0.228	0.893715	0.340919
	848	ENSDARG00000056929	kdm6bb				1	0.669513	-0.417002	0.25	0.172	1	0.940152	-0.535369	0.167	0.154	0.940152	0.890779
	849	ENSDARG00000057013	cadm3				1	0.149997	-0.732882	0	0.148	1	0.33958	-0.645609	0	0.133	0.33958	0.277495
	850	ENSDARG00000057167	eif4g2b				1	0.962988	-0.261503	0.25	0.221	1	0.212943	-0.526861	0	0.208	0.962988	0.380542
	851	ENSDARG00000057378	selenou1a				1	0.829232	-0.456826	0.25	0.187	1	0.493001	-0.281815	0.333	0.185	0.829232	0.742952
	852	ENSDARG00000057414	phb				1	0.85646	0.543305	0.167	0.149	1	0.976201	-0.272698	0.167	0.145	0.976201	0.979396
	853	ENSDARG00000057460	crygm2d13				1	0.734213	-0.882359	0.083	0.106	1	0.179889	-1.626	0.167	0.425	0.734213	0.327418
	854	ENSDARG00000057484	srsf2a				1	0.762759	-0.284787	0.417	0.318	1	0.997841	-0.278905	0.333	0.307	0.997841	0.943717
	855	ENSDARG00000057497	stk35l				1	0.689807	-0.469035	0.083	0.111	1	0.801786	-0.407955	0.167	0.116	0.801786	0.90378
	856	ENSDARG00000057556	rpl17				1	0.00579632	0.363617	1	0.935	1	0.0449106	0.40641	1	0.935	0.0449106	0.011559
	857	ENSDARG00000057676	golga7				1	0.152568	-0.305412	0.583	0.28	1	0.959245	-0.478257	0.333	0.281	0.959245	0.281859
	858	ENSDARG00000057698	ctsd				1	0.697006	-0.846044	0.417	0.357	1	0.440816	-0.523723	0.667	0.36	0.697006	0.687313
	859	ENSDARG00000057853	atp6v0ca				1	0.633819	-0.70363	0.25	0.257	1	0.499357	-0.714391	0.167	0.252	0.633819	0.749356
	860	ENSDARG00000057882	arpc3				1	0.423093	-0.636271	0.333	0.37	1	0.839891	-0.359913	0.5	0.363	0.839891	0.667179
	861	ENSDARG00000058005	hgd				1	0.0787641	-1.52281	0.083	0.296	1	0.130438	-1.45228	0	0.283	0.130438	0.151324
	862	ENSDARG00000058041	ndufa8				1	0.204293	-0.321302	0.667	0.334	1	0.742147	-0.500255	0.333	0.336	0.742147	0.366851
	863	ENSDARG00000058117	snap25b				1	0.953191	-1.01138	0.333	0.273	1	0.173978	-1.51525	0	0.24	0.953191	0.317687
	864	ENSDARG00000058203	smc1al				1	0.811865	-0.410762	0.25	0.257	1	0.484649	-0.744495	0.167	0.253	0.811865	0.734413
	865	ENSDARG00000058225	arpc4l				1	0.719037	-0.276391	0.333	0.245	1	0.891955	-0.376189	0.333	0.252	0.891955	0.92106
	866	ENSDARG00000058328	lsm7				1	0.113295	0.334654	0.5	0.246	1	0.826498	-0.427294	0.333	0.241	0.826498	0.213754
	867	ENSDARG00000058354	selenot1a				1	0.61374	-0.418923	0.333	0.22	1	0.612256	-0.607714	0.167	0.22	0.61374	0.849655
	868	ENSDARG00000058451	rpl6				1	0.000317371	0.488686	1	0.931	1	0.0391931	0.403079	1	0.931	0.0391931	0.000634641
	869	ENSDARG00000058454	dynll1				1	0.317667	-1.1366	0.5	0.496	1	0.183348	-1.63544	0.333	0.485	0.317667	0.333079
	870	ENSDARG00000058593	sri				1	0.788334	-0.409314	0.167	0.17	1	0.834283	-0.394099	0.167	0.173	0.834283	0.955198
	871	ENSDARG00000058730	rdh10a				1	0.000365559	0.440063	0.333	0.069	0.000128254	5.8144e-09	1.39331	0.667	0.071	0.000365559	1.16288e-08
	872	ENSDARG00000058824	mrpl4				1	0.510516	-0.312495	0.083	0.138	1	0.337387	-0.311517	0	0.134	0.510516	0.560944
	873	ENSDARG00000059057	atpv0e2				1	0.241439	-1.38501	0.25	0.343	1	0.113314	-1.56009	0	0.304	0.241439	0.213788
	874	ENSDARG00000059109	si:dkeyp-113d7.1				1	0.133818	-0.461316	0	0.159	1	0.429211	-0.279404	0.333	0.164	0.429211	0.249728
	875	ENSDARG00000059246	hnrnpd				1	0.545203	-0.335171	0.083	0.136	1	0.909134	-0.32296	0.167	0.132	0.909134	0.79316
	876	ENSDARG00000059303	hnrnpl2				1	0.145186	-0.327017	0.417	0.187	1	0.261204	-0.534329	0	0.176	0.261204	0.269293
	877	ENSDARG00000059311	dpysl5b				1	0.870736	-0.62116	0.167	0.162	1	0.360112	-0.658765	0	0.123	0.870736	0.590544
	878	ENSDARG00000059337	tgif1				1	0.915099	-0.352556	0.167	0.159	1	0.298629	-0.457491	0	0.154	0.915099	0.508078
	879	ENSDARG00000059367	mfap2				1	0.252531	-0.632101	0.083	0.2	1	0.226279	-0.669645	0	0.199	0.252531	0.401356
	880	ENSDARG00000059391	gyg1b				1	0.913204	-0.802358	0.167	0.158	1	0.327156	-0.675667	0.333	0.15	0.913204	0.547281
	881	ENSDARG00000059398	myef2				1	0.676717	-0.373761	0.083	0.112	1	0.390067	-0.367222	0	0.11	0.676717	0.627982
	882	ENSDARG00000059601	map1aa				1	0.256954	-1.00546	0.083	0.199	1	0.279331	-0.91269	0	0.165	0.279331	0.447882
	883	ENSDARG00000059646	nt5dc2				1	0.679978	-0.419888	0.167	0.187	1	0.000236375	0.319173	0.833	0.178	0.679978	0.000472695
	884	ENSDARG00000059775	slc32a1				1	0.225177	-0.913147	0	0.11	1	0.586548	-0.561286	0.167	0.09	0.586548	0.399649
	885	ENSDARG00000059815	oaz2b				1	0.944646	-0.522204	0.167	0.14	1	0.400698	-0.547205	0	0.106	0.944646	0.640837
	886	ENSDARG00000059933	plpp3				1	0.480784	-0.494465	0.083	0.145	1	0.329114	-0.5421	0	0.138	0.480784	0.549913
	887	ENSDARG00000060199	mrpl18				1	0.531711	-0.324855	0.083	0.135	1	0.345871	-0.325981	0	0.13	0.531711	0.572115
	888	ENSDARG00000060350	apoda.2				1	0.937066	-0.757868	0.167	0.161	1	0.984744	-1.23736	0.167	0.155	0.984744	0.996039
	889	ENSDARG00000060679	kdm1a				1	0.429266	-0.388431	0.333	0.195	1	0.735278	-0.568028	0.167	0.192	0.735278	0.674263
	890	ENSDARG00000060697	kmt2bb				1	0.184887	-0.757734	0.083	0.227	1	0.725321	-0.522665	0.167	0.201	0.725321	0.335591
	891	ENSDARG00000060796	slc20a2				1	0.798394	-0.329096	0.167	0.125	1	0.391059	-0.356651	0	0.11	0.798394	0.629191
	892	ENSDARG00000060853	nckap1				1	0.829399	-0.339734	0.167	0.129	1	0.822927	-0.289119	0.167	0.121	0.829399	0.968645
	893	ENSDARG00000061100	nars				1	0.444452	-0.350497	0.083	0.154	1	0.918935	-0.254668	0.167	0.136	0.918935	0.691367
	894	ENSDARG00000061187	cbx5				1	0.516151	-0.366255	0.5	0.316	1	0.265925	-0.394105	0.667	0.298	0.516151	0.461133
	895	ENSDARG00000061490	u2surp				1	0.534742	-0.44167	0.417	0.258	1	0.926914	-0.49789	0.333	0.252	0.926914	0.783535
	896	ENSDARG00000061543	ccdc85b				1	0.608296	-0.371708	0.083	0.126	1	0.375106	-0.452229	0	0.116	0.608296	0.609508
	897	ENSDARG00000061547	hist1h4l				1	0.137621	0.640683	0.25	0.109	1	0.410455	-0.304732	0	0.102	0.410455	0.256302
	898	ENSDARG00000061951	golgb1				1	0.944364	-0.435001	0.167	0.15	1	0.327461	-0.428062	0	0.139	0.944364	0.547691
	899	ENSDARG00000062129	mxra8b				1	0.123174	-0.602937	0	0.167	1	0.285456	-0.585014	0	0.161	0.285456	0.231175
	900	ENSDARG00000062326	hmgn7				1	0.161038	-1.00707	0.667	0.631	1	0.208156	-1.32723	0.667	0.616	0.208156	0.296142
	901	ENSDARG00000062385	flcn				1	0.719073	-0.340992	0.083	0.107	1	0.401866	-0.348972	0	0.105	0.719073	0.642236
	902	ENSDARG00000062592	myl10				1	0.662908	-0.414749	0.083	0.136	1	0.845504	-1.20645	0.167	0.123	0.845504	0.886369
	903	ENSDARG00000062797	nell2b				1	0.28217	-0.545544	0.25	0.122	1	0.396926	-0.783446	0	0.107	0.396926	0.48472
	904	ENSDARG00000062936	ndnf				1	0.138241	-0.792351	0	0.156	1	0.35469	-0.575123	0.333	0.15	0.35469	0.257371
	905	ENSDARG00000062948	wasf3b				1	0.678576	-0.282675	0.167	0.113	1	0.40747	-0.356887	0	0.103	0.678576	0.648908
	906	ENSDARG00000063100	psmd14				1	0.829244	-0.324748	0.167	0.175	1	0.271452	-0.447561	0	0.169	0.829244	0.469218
	907	ENSDARG00000063218	ppm1la				1	0.571564	-0.484159	0.083	0.128	1	0.372943	-0.468207	0	0.117	0.571564	0.6068
	908	ENSDARG00000063292	ssuh2rs1				1	0.198654	-0.329311	0	0.122	1	0.349753	-0.333788	0	0.128	0.349753	0.357845
	909	ENSDARG00000063572	perp				1	0.00141576	0.463078	0.5	0.156	0.000635405	2.88061e-08	1.046	1	0.178	0.00141576	5.76122e-08
	910	ENSDARG00000063626	ddx21				1	0.000109205	0.715522	1	0.54	1	0.0673345	0.424767	0.833	0.538	0.0673345	0.000218399
	911	ENSDARG00000063895	mt-nd1				1	0.459579	-0.709817	0.667	0.58	1	0.453919	-0.87729	0.667	0.602	0.459579	0.701795
	912	ENSDARG00000063899	mt-nd2				1	0.914732	-0.484682	0.833	0.662	1	0.319232	-1.15882	0.833	0.671	0.914732	0.536555
	913	ENSDARG00000063905	mt-co1				1	0.283535	-0.653852	0.917	0.829	1	0.066724	-1.18752	0.833	0.837	0.283535	0.128996
	914	ENSDARG00000063908	mt-co2				1	0.0566928	-0.679975	1	0.97	1	0.158028	-0.832665	1	0.968	0.158028	0.110171
	915	ENSDARG00000063911	mt-atp6				1	0.0299239	-1.2708	0.833	0.842	1	0.0689871	-1.527	1	0.844	0.0689871	0.0589524
	916	ENSDARG00000063912	mt-co3				1	0.0521037	-0.821125	1	0.963	1	0.0607798	-1.05211	1	0.961	0.0607798	0.101493
	917	ENSDARG00000063914	mt-nd3				1	0.864589	-0.838587	0.583	0.383	1	0.660989	-0.636921	0.667	0.403	0.864589	0.885072
	918	ENSDARG00000063917	mt-nd4				1	0.451788	-0.771376	0.75	0.61	1	0.497742	-1.06158	0.833	0.625	0.497742	0.699463
	919	ENSDARG00000063921	mt-nd5				1	0.286898	-0.660142	0.083	0.189	1	0.239642	-0.670903	0	0.19	0.286898	0.421855
	920	ENSDARG00000063924	mt-cyb				1	0.00887264	-1.31869	0.833	0.843	1	0.0923015	-1.21534	0.833	0.853	0.0923015	0.0176665
	921	ENSDARG00000067626	ywhag1				1	0.983114	-0.576229	0.167	0.143	1	0.357139	-0.657824	0	0.124	0.983114	0.586729
	922	ENSDARG00000067981	zgc:103697				1	0.674969	-0.276479	0.083	0.116	1	0.380436	-0.332589	0	0.114	0.674969	0.61614
	923	ENSDARG00000067990	myhz1.1				1	0.232034	-1.11246	0.667	0.664	1	0.355181	-1.47994	0.667	0.643	0.355181	0.410228
	924	ENSDARG00000067996	csk				1	0.673698	-0.327012	0.083	0.113	1	0.411205	-0.325038	0	0.102	0.673698	0.653321
	925	ENSDARG00000067997	myhz1.3				1	0.361952	-0.955388	0.083	0.171	1	0.668872	-1.01484	0.167	0.207	0.668872	0.592895
	926	ENSDARG00000068176	uqcc1				1	0.707697	-0.256764	0.083	0.109	1	0.398227	-0.257504	0	0.107	0.707697	0.63787
	927	ENSDARG00000068214	ccni				1	0.126475	-0.694628	0.75	0.74	1	0.959798	-0.350229	1	0.706	0.959798	0.236954
	928	ENSDARG00000068305	mrps14				1	0.408239	-0.402945	0.083	0.162	1	0.279533	-0.456102	0	0.165	0.408239	0.480927
	929	ENSDARG00000068432	si:dkey-56m19.5				1	0.367541	-0.470227	0.333	0.188	1	0.247306	-0.902994	0	0.184	0.367541	0.433451
	930	ENSDARG00000068434	h3f3b.1				1	0.0774492	-1.25707	0.417	0.511	1	0.841548	-0.374533	0.667	0.49	0.841548	0.1489
	931	ENSDARG00000068436	h3f3b.1				1	0.228334	-0.908299	0.583	0.561	1	0.972655	-0.635316	0.833	0.552	0.972655	0.404531
	932	ENSDARG00000068457	tnnt3b				1	0.22945	-0.849551	0.833	0.78	1	0.311957	-1.24798	1	0.741	0.311957	0.406252
	933	ENSDARG00000068478	gpx4a				1	0.103166	-0.486259	0.667	0.306	1	0.0463034	-0.316507	0.833	0.298	0.103166	0.0904628
	934	ENSDARG00000068507	crybb1				1	0.187022	-1.51456	0.083	0.232	1	0.269916	-1.72833	0.833	0.711	0.269916	0.339067
	935	ENSDARG00000068582	rnf44				1	0.410613	-0.608139	0.417	0.23	1	0.6579	-0.685899	0.167	0.208	0.6579	0.652623
	936	ENSDARG00000068641	taf10				1	0.762667	-0.420814	0.167	0.175	1	0.865439	-0.351738	0.167	0.171	0.865439	0.943673
	937	ENSDARG00000068680	ctrl				1	0.919438	-0.821069	0.167	0.138	1	0.149487	-1.07839	0.333	0.117	0.919438	0.276628
	938	ENSDARG00000068698	psenen				1	0.0979744	-0.552608	0	0.188	1	0.25177	-0.507906	0	0.182	0.25177	0.18635
	939	ENSDARG00000068701	gpr85				1	0.600762	-0.49857	0.25	0.161	1	0.342402	-0.714672	0	0.131	0.600762	0.567565
	940	ENSDARG00000068745	map4l				1	0.625433	-0.768827	0.167	0.194	1	0.277015	-0.823291	0	0.166	0.625433	0.477293
	941	ENSDARG00000068820	h2afva				1	0.939956	-0.515834	0.25	0.201	1	0.216613	-0.725152	0	0.206	0.939956	0.386304
	942	ENSDARG00000068966	si:ch211-261n11.7				1	0.510706	-0.410041	0.083	0.14	1	0.38781	-0.372956	0	0.111	0.510706	0.625224
	943	ENSDARG00000068995	h2afx1				1	0.158292	-1.28015	0.75	0.672	1	0.962197	-0.786807	1	0.671	0.962197	0.291528
	944	ENSDARG00000068996	hist2h2l				1	0.0443619	-1.03614	0.083	0.373	1	0.0709359	-1.38041	0	0.368	0.0709359	0.0867558
	945	ENSDARG00000069048	serpinf1				1	0.226147	-0.427193	0	0.109	1	0.401866	-0.436751	0	0.105	0.401866	0.401152
	946	ENSDARG00000069175	vps4b				1	0.794873	-0.35013	0.167	0.172	1	0.844318	-0.34589	0.167	0.173	0.844318	0.957923
	947	ENSDARG00000069297	upf3a				1	0.462708	-0.604356	0.083	0.148	1	0.362327	-0.599318	0	0.122	0.462708	0.593373
	948	ENSDARG00000069425	hsbp1a				1	0.404229	-0.751222	0.083	0.159	1	0.308693	-0.70657	0	0.148	0.404229	0.522095
	949	ENSDARG00000069521	vps29				1	0.213559	0.365501	0.5	0.276	1	0.496798	-0.292654	0.5	0.275	0.496798	0.38151
	950	ENSDARG00000069630	tat				1	0.855631	-1.14149	0.167	0.16	1	0.298198	-1.18627	0	0.154	0.855631	0.507474
	951	ENSDARG00000069752	ckba				1	0.204601	-0.489091	0	0.119	1	0.202849	-0.293488	0.333	0.125	0.204601	0.36455
	952	ENSDARG00000069790	dynll2a				1	0.756885	-0.371188	0.167	0.121	1	0.404068	-0.499198	0	0.104	0.756885	0.644865
	953	ENSDARG00000069801	crygm2d12				1	0.977204	-1.0893	0.167	0.143	1	0.984259	-0.941045	0.833	0.595	0.984259	0.99948
	954	ENSDARG00000069846	zgc:162944				1	0.380835	-0.389619	0.083	0.166	1	0.276815	-0.398482	0	0.166	0.380835	0.477003
	955	ENSDARG00000069855	pnisr				1	0.802167	-0.396796	0.167	0.175	1	0.827828	-0.446628	0.167	0.174	0.827828	0.960862
	956	ENSDARG00000069910	gtf2f2a				1	0.918846	-0.317678	0.25	0.238	1	0.554817	-0.515073	0.167	0.237	0.918846	0.801812
	957	ENSDARG00000069940	ppap2d				1	0.318707	-0.345519	0.25	0.125	1	0.875896	-0.380527	0.167	0.126	0.875896	0.53584
	958	ENSDARG00000069977	myg1				1	0.92476	-0.293312	0.167	0.154	1	0.187872	0.279346	0.333	0.152	0.92476	0.340448
	959	ENSDARG00000069981	cspg5a				1	0.698078	-0.854268	0.167	0.182	1	0.294671	-0.89662	0	0.156	0.698078	0.50251
	960	ENSDARG00000070083	atp5f1b				1	0.0965344	-0.81574	0.833	0.741	1	0.556413	-0.60057	1	0.722	0.556413	0.18375
	961	ENSDARG00000070161	vamp3				1	0.000300481	0.300135	0.75	0.251	1	0.0284914	0.292623	0.667	0.259	0.0284914	0.000600872
	962	ENSDARG00000070266	spock3				1	0.171623	-1.30642	0.083	0.233	1	0.641388	-1.13473	0.167	0.21	0.641388	0.313792
	963	ENSDARG00000070435	vapb				1	0.711793	-0.367041	0.167	0.193	1	0.878826	-0.298946	0.167	0.179	0.878826	0.916937
	964	ENSDARG00000070437	rpl22				1	0.0238056	0.29651	0.917	0.922	1	0.0284144	0.40815	1	0.924	0.0284144	0.0470444
	965	ENSDARG00000070545	top1l				1	0.240778	-0.355908	0	0.103	1	0.00299626	0.333338	0.5	0.108	0.240778	0.00598354
	966	ENSDARG00000070623	med10				1	0.314564	-0.311906	0.333	0.175	1	0.787901	-0.416059	0.167	0.186	0.787901	0.530177
	967	ENSDARG00000070657	pa2g4b				1	0.940602	-0.352577	0.333	0.264	1	0.0109881	0.372783	0.667	0.223	0.940602	0.0218555
	968	ENSDARG00000070721	vdrb				1	0.847099	-0.468669	0.417	0.304	1	0.561226	-0.351909	0.5	0.295	0.847099	0.807477
	969	ENSDARG00000070795	eaf1				1	0.222154	-0.370969	0	0.111	1	0.398227	-0.336568	0	0.107	0.398227	0.394956
	970	ENSDARG00000070824	ndufb5				1	0.786192	-0.493079	0.417	0.292	1	0.883472	-0.55308	0.333	0.292	0.883472	0.954286
	971	ENSDARG00000070835	tnnc2				1	0.629035	-0.982398	0.5	0.438	1	0.71421	-1.2018	0.5	0.413	0.71421	0.862385
	972	ENSDARG00000070844	gamt				1	0.329091	-1.19781	0.25	0.316	1	0.88719	-1.22163	0.5	0.367	0.88719	0.549881
	973	ENSDARG00000070849	rps15				1	0.0036496	0.366726	1	0.962	1	0.0511162	0.364815	1	0.962	0.0511162	0.00728587
	974	ENSDARG00000070873	ccl25b				1	0.23464	-1.31473	0	0.106	1	0.4051	-1.22208	0	0.104	0.4051	0.414224
	975	ENSDARG00000070922	cnbpb				1	0.567107	-0.325142	0.833	0.712	1	0.686979	-0.474017	1	0.675	0.686979	0.812603
	976	ENSDARG00000070959	si:ch211-288g17.3				1	0.735773	-0.911639	0.333	0.29	1	0.577461	-0.520793	0.5	0.292	0.735773	0.82146
	977	ENSDARG00000071011	cdk5r2a				1	0.991789	-0.593124	0.167	0.146	1	0.363899	-0.661342	0	0.121	0.991789	0.595375
	978	ENSDARG00000071018	ptena				1	0.671181	-0.335421	0.333	0.237	1	0.623715	-0.59058	0.167	0.216	0.671181	0.85841
	979	ENSDARG00000071026	mllt11				1	0.333217	-0.606434	0.083	0.185	1	0.268417	-0.780909	0	0.171	0.333217	0.464787
	980	ENSDARG00000071224	si:ch211-133n4.4				1	0.0409269	-1.00327	0	0.264	1	0.153076	-0.970928	0	0.26	0.153076	0.0801788
	981	ENSDARG00000071336	mif				1	0.718126	-0.283487	0.25	0.181	1	0.237716	-0.561057	0	0.191	0.718126	0.418923
	982	ENSDARG00000071353	MGARP				1	0.803115	-0.569745	0.167	0.168	1	0.321391	-0.536141	0	0.142	0.803115	0.53949
	983	ENSDARG00000071396	timm23a				1	0.615192	-0.393727	0.417	0.261	1	0.62054	-0.378423	0.167	0.237	0.62054	0.851922
	984	ENSDARG00000071403	oaz1a				1	0.949125	-0.304467	0.833	0.591	1	0.974416	-0.53052	0.833	0.576	0.974416	0.997412
	985	ENSDARG00000071445	myoz1b				1	0.823583	-0.485034	0.167	0.126	1	0.372539	-0.592334	0	0.118	0.823583	0.606293
	986	ENSDARG00000071558	fblim1				1	0.851844	0.616662	0.083	0.109	1	0.364161	-0.348284	0	0.121	0.851844	0.595709
	987	ENSDARG00000071573	lsm5				1	0.82416	-0.391468	0.167	0.167	1	0.864201	-0.367788	0.167	0.171	0.864201	0.96908
	988	ENSDARG00000071586	tgfbi				1	0.218769	-0.66524	0	0.112	1	0.776826	-0.610604	0.167	0.112	0.776826	0.389678
	989	ENSDARG00000071626	ptgdsb.2				1	0.247609	-1.4789	0.167	0.283	1	0.845139	-0.55353	0.333	0.268	0.845139	0.433908
	990	ENSDARG00000071658	ywhag2				1	0.971183	-0.397974	0.333	0.291	1	0.170741	-1.43763	0	0.243	0.971183	0.312329
	991	ENSDARG00000071691	uqcrc2b				1	0.924417	-0.383538	0.25	0.204	1	0.594458	-0.293764	0.333	0.199	0.924417	0.835536
	992	ENSDARG00000073699	col9a1a				1	0.755992	-0.973616	0.083	0.102	1	0.550784	0.97422	0.167	0.105	0.755992	0.798205
	993	ENSDARG00000073704	si:dkeyp-72g9.4				1	0.960316	-0.515077	0.167	0.142	1	0.378924	-0.569224	0	0.115	0.960316	0.614265
	994	ENSDARG00000073737	suds3				1	0.995956	-0.274185	0.167	0.152	1	0.963118	-0.3517	0.167	0.151	0.995956	0.99864
	995	ENSDARG00000073742	prss59.2				1	0.0445637	-1.67847	0.167	0.414	1	0.889697	-1.93475	0.5	0.393	0.889697	0.0871416
	996	ENSDARG00000074057	calm3b				1	0.817586	-0.802865	0.583	0.447	1	0.518571	-0.64319	0.833	0.436	0.817586	0.768226
	997	ENSDARG00000074242	serbp1a				1	0.00102559	0.529385	1	0.805	1	0.0256015	0.49618	1	0.798	0.0256015	0.00205012
	998	ENSDARG00000074245	spen				1	0.58163	-0.443757	0.083	0.128	1	0.396206	-0.416852	0	0.108	0.58163	0.635432
	999	ENSDARG00000074246	rab14				1	0.449699	-0.519746	0.417	0.235	1	0.601021	-0.578129	0.167	0.225	0.601021	0.697169
	1000	ENSDARG00000074271	wrb				1	0.579758	-0.405334	0.083	0.132	1	0.894338	-0.436447	0.167	0.128	0.894338	0.823397
	1001	ENSDARG00000074335	boc				1	0.12767	-0.506072	0	0.164	1	0.283503	-0.496238	0	0.162	0.283503	0.23904
	1002	ENSDARG00000074443	gas7a				1	0.550359	-0.650819	0.083	0.131	1	0.398517	-0.602175	0	0.107	0.550359	0.638218
	1003	ENSDARG00000074507	rmdn1				1	0.409198	-0.377269	0.083	0.158	1	0.291814	-0.387162	0	0.158	0.409198	0.498472
	1004	ENSDARG00000074552	ndufs7				1	0.659508	-0.56489	0.333	0.329	1	0.72407	-0.662263	0.333	0.32	0.72407	0.884065
	1005	ENSDARG00000074572	zgc:56304				1	0.92351	-0.338078	0.333	0.27	1	0.9809	-0.500116	0.333	0.261	0.9809	0.994149
	1006	ENSDARG00000074667	akt1s1				1	0.637458	-0.617522	0.5	0.427	1	0.764216	-0.51723	0.667	0.404	0.764216	0.868564
	1007	ENSDARG00000074848	smim7				1	0.592752	-0.362175	0.083	0.127	1	0.356624	-0.389722	0	0.125	0.592752	0.586068
	1008	ENSDARG00000074869	si:ch1073-291c23.2				1	0.0540918	-0.884017	0	0.241	1	0.676047	-0.365079	0.167	0.233	0.676047	0.105258
	1009	ENSDARG00000075172	fbxo25				1	0.430459	-0.498132	0.083	0.155	1	0.301984	-0.517513	0	0.152	0.430459	0.512774
	1010	ENSDARG00000075542	zfhx4				1	0.418404	-0.71107	0.083	0.156	1	0.829107	0.314292	0.167	0.149	0.829107	0.661746
	1011	ENSDARG00000075650	vps26c				1	0.592393	-0.27865	0.083	0.127	1	0.117935	0.303805	0.333	0.127	0.592393	0.221962
	1012	ENSDARG00000075709	ndufb3				1	0.308318	-0.663498	0.167	0.259	1	0.41241	-0.692082	0.167	0.278	0.41241	0.521576
	1013	ENSDARG00000075768	sdhb				1	0.419663	-0.752797	0.25	0.292	1	0.137562	-0.808356	0	0.276	0.419663	0.256201
	1014	ENSDARG00000076290	calr				1	0.249652	-0.381385	0.333	0.169	1	0.294033	-0.729918	0	0.156	0.294033	0.436979
	1015	ENSDARG00000076486	acp1				1	0.703205	-0.260231	0.083	0.109	1	0.404805	-0.264371	0	0.104	0.703205	0.645743
	1016	ENSDARG00000076532	si:ch211-222l21.1				1	0.181164	-1.09324	0.333	0.457	1	0.147027	-1.44581	0.167	0.444	0.181164	0.272437
	1017	ENSDARG00000076572	crygm2d7				1	0.20779	-0.286671	0.167	0.069	1	0.946941	-1.10446	0.333	0.254	0.946941	0.372403
	1018	ENSDARG00000076790	crygm2d16				1	0.0537258	-0.502636	0.25	0.082	1	0.562667	-1.45164	0.333	0.364	0.562667	0.104565
	1019	ENSDARG00000076836	gpx4b				1	0.177874	-0.833917	0.167	0.302	1	0.813205	-0.632859	0.333	0.302	0.813205	0.324109
	1020	ENSDARG00000076847	tnrc6c1				1	0.83067	-0.612454	0.583	0.4	1	0.465775	-0.364727	0.667	0.385	0.83067	0.714604
	1021	ENSDARG00000077045	scg5				1	0.124342	-0.813076	0	0.166	1	0.685315	-0.331196	0.167	0.103	0.685315	0.233224
	1022	ENSDARG00000077256	nat8l				1	0.728922	-0.459953	0.083	0.11	1	0.408661	-0.667322	0	0.103	0.728922	0.650318
	1023	ENSDARG00000077291	rps2				1	0.000290585	0.471326	1	0.992	1	0.00432297	0.526627	1	0.992	0.00432297	0.000581086
	1024	ENSDARG00000077405	psip1b				1	0.663892	-0.264096	0.25	0.179	1	0.263206	-0.592649	0	0.174	0.663892	0.457134
	1025	ENSDARG00000077717	rpl29				1	0.000107275	0.550338	1	0.804	1	0.0376939	0.477353	1	0.82	0.0376939	0.000214539
	1026	ENSDARG00000077777	tmsb4x				1	0.000328323	-1.54628	0.667	0.893	1	0.0165965	-1.53653	1	0.901	0.0165965	0.000656539
	1027	ENSDARG00000077811	sox11a				1	0.569152	-0.993129	0.167	0.206	1	0.911595	-0.264897	0.167	0.191	0.911595	0.81437
	1028	ENSDARG00000077847	olfm2a				1	0.769371	-0.475134	0.167	0.123	1	0.407024	-0.68511	0	0.103	0.769371	0.64838
	1029	ENSDARG00000077870	taf9				1	0.71852	-0.475419	0.25	0.247	1	0.527732	-0.544889	0.167	0.241	0.71852	0.776963
	1030	ENSDARG00000078164	znf576.2				1	0.653319	-0.272572	0.083	0.121	1	0.832338	-0.276946	0.167	0.12	0.832338	0.879812
	1031	ENSDARG00000078473	nucks1a				1	0.526697	-0.721028	0.25	0.283	1	0.473497	-0.712733	0.167	0.27	0.526697	0.722794
	1032	ENSDARG00000078619	pnp5a				1	0.553412	-0.620507	0.083	0.131	1	0.258985	0.365704	0.333	0.169	0.553412	0.450896
	1033	ENSDARG00000078748	si:ch211-137a8.4				1	0.129786	-1.09382	0.083	0.257	1	0.183654	-1.05676	0	0.232	0.183654	0.242727
	1034	ENSDARG00000078854	tusc3				1	0.611952	-0.510372	0.083	0.122	1	0.377556	-0.520013	0	0.115	0.611952	0.612563
	1035	ENSDARG00000079150	si:ch211-276i12.9				1	0.540479	-0.281882	0.333	0.211	1	0.734362	-0.418297	0.167	0.195	0.734362	0.788841
	1036	ENSDARG00000079274	prss59.1				1	0.391356	-0.802706	0.417	0.248	1	0.749964	-1.59249	0.333	0.233	0.749964	0.629552
	1037	ENSDARG00000079305	hbae3				1	0.619105	-3.18181	0.083	0.122	1	0.982963	-3.09414	0.167	0.149	0.982963	0.854919
	1038	ENSDARG00000079636	fam177a1				1	0.580713	-0.410027	0.083	0.126	1	0.350762	-0.428522	0	0.127	0.580713	0.578491
	1039	ENSDARG00000079687	rnf10				1	0.584367	-0.655429	0.417	0.393	1	0.739553	-0.343121	0.5	0.352	0.739553	0.827249
	1040	ENSDARG00000079688	tnrc6a				1	0.676391	-0.320795	0.083	0.115	1	0.3747	-0.358515	0	0.117	0.676391	0.609
	1041	ENSDARG00000079823	mrps36				1	0.664686	-0.320451	0.167	0.205	1	0.216131	-0.571823	0	0.206	0.664686	0.385549
	1042	ENSDARG00000086288	scg3				1	0.410937	-0.778271	0.083	0.158	1	0.317598	-0.774407	0	0.144	0.410937	0.534327
	1043	ENSDARG00000086332	bri3				1	0.244509	-0.276977	0	0.102	1	0.403773	-0.26625	0	0.104	0.403773	0.429233
	1044	ENSDARG00000086471	pkig				1	0.667605	-0.339494	0.083	0.115	1	0.41256	-0.3448	0	0.101	0.667605	0.654914
	1045	ENSDARG00000086618	psma3				1	0.96699	-0.445919	0.333	0.281	1	0.912415	-0.596674	0.333	0.273	0.96699	0.992329
	1046	ENSDARG00000086753	gb:bc139872				1	0.913031	-0.515483	0.25	0.195	1	0.516205	-0.308869	0.333	0.188	0.913031	0.765943
	1047	ENSDARG00000086856	stk35				1	0.951837	-0.470639	0.5	0.392	1	0.840462	-0.774963	0.5	0.375	0.951837	0.974548
	1048	ENSDARG00000086917	crygm2d2				1	0.933026	-1.16403	0.25	0.203	1	0.113963	-1.91869	0.833	0.742	0.933026	0.214938
	1049	ENSDARG00000087324	crygm2d1				1	0.531673	-0.947275	0.25	0.159	1	0.241068	-1.40968	0.5	0.656	0.531673	0.424023
	1050	ENSDARG00000087390	hbbe1.3				1	0.978043	-3.49623	0.167	0.152	1	0.70229	-3.423	0.167	0.202	0.978043	0.911369
	1051	ENSDARG00000087402	tpm1				1	0.118749	-0.966933	0	0.17	1	0.300248	-0.865337	0	0.153	0.300248	0.223396
	1052	ENSDARG00000087443	ptp4a2a				1	0.444472	-0.421153	0.083	0.159	1	0.307916	-0.526597	0	0.149	0.444472	0.521019
	1053	ENSDARG00000087636	hmgn6				1	0.0101785	-1.43326	0.25	0.578	1	0.151949	-1.04502	0.333	0.572	0.151949	0.0202534
	1054	ENSDARG00000087647	sept7a				1	0.991681	-0.312763	0.167	0.147	1	0.290867	-0.432368	0	0.158	0.991681	0.497131
	1055	ENSDARG00000087697	lpl				1	0.171109	-1.1632	0.083	0.238	1	0.198801	-1.16181	0	0.219	0.198801	0.31294
	1056	ENSDARG00000087765	crygm2d10				1	0.514523	-1.05064	0.25	0.151	1	0.529141	-1.39397	0.667	0.602	0.529141	0.764312
	1057	ENSDARG00000087897	h2afy2				1	0.502868	-0.336631	0.833	0.523	1	0.488245	-0.746356	0.5	0.502	0.502868	0.738107
	1058	ENSDARG00000088030	rpl35a				1	0.00305144	0.435107	0.917	0.928	1	0.0544324	0.374146	1	0.933	0.0544324	0.00609357
	1059	ENSDARG00000088091	pfn1				1	0.595028	-1.15645	0.75	0.572	1	0.132734	-1.62278	0.5	0.652	0.595028	0.24785
	1060	ENSDARG00000088178	tp53inp2				1	0.615907	-0.391096	0.083	0.122	1	0.86319	-0.38642	0.167	0.124	0.86319	0.852472
	1061	ENSDARG00000088383	cox5aa				1	0.859783	-0.58208	0.75	0.502	1	0.596676	-0.476092	1	0.499	0.859783	0.83733
	1062	ENSDARG00000088929	ypel5				1	0.546832	-0.278671	0.333	0.218	1	0.793378	-0.411812	0.167	0.181	0.793378	0.794638
	1063	ENSDARG00000089302	hnrnpa0a				1	0.541736	-0.898602	0.333	0.335	1	0.0960985	-1.23874	0	0.327	0.541736	0.182962
	1064	ENSDARG00000089368	hopx				1	0.343362	-0.452347	0.083	0.18	1	0.518744	-0.271805	0.333	0.186	0.518744	0.568826
	1065	ENSDARG00000089382	zgc:158463				1	0.74668	-0.715476	0.5	0.404	1	0.715847	-0.640944	0.667	0.397	0.74668	0.919257
	1066	ENSDARG00000089418	si:dkey-164f24.2				1	0.404038	-0.430644	0.25	0.141	1	0.311372	-0.843582	0	0.147	0.404038	0.525792
	1067	ENSDARG00000089480	si:dkey-12j5.1				1	0.017172	0.319365	0.25	0.073	1	0.0181094	0.364199	0.333	0.075	0.0181094	0.0340491
	1068	ENSDARG00000089681	btf3l4				1	0.58736	0.294938	0.417	0.299	1	0.530103	-0.258716	0.5	0.294	0.58736	0.779197
	1069	ENSDARG00000089836	MRPS12				1	0.704013	-0.494002	0.25	0.247	1	0.520974	-0.555329	0.167	0.243	0.704013	0.770534
	1070	ENSDARG00000089877	si:dkeyp-75h12.5				1	0.380484	-1.11184	0.25	0.3	1	0.138937	-1.20385	0	0.274	0.380484	0.25857
	1071	ENSDARG00000090086	rab11bb				1	0.77369	-0.434374	0.167	0.12	1	0.775495	-0.397912	0.167	0.112	0.775495	0.948784
	1072	ENSDARG00000090213	rheb				1	0.540755	-0.481228	0.083	0.133	1	0.369591	-0.48274	0	0.119	0.540755	0.602584
	1073	ENSDARG00000090228	gsta.1				1	0.04499	-0.948158	0	0.256	1	0.924672	-0.916343	0.333	0.267	0.924672	0.0879558
	1074	ENSDARG00000090268	krtt1c19e				1	0.228948	-1.14749	0.25	0.418	1	0.178841	-1.91149	0.5	0.558	0.228948	0.325698
	1075	ENSDARG00000090428	ctrb1				1	0.335127	-0.822755	0.667	0.405	1	0.711415	-2.03101	0.667	0.387	0.711415	0.557943
	1076	ENSDARG00000090454	gnb1a				1	0.708061	-0.714622	0.583	0.464	1	0.983274	-0.792823	0.667	0.427	0.983274	0.914771
	1077	ENSDARG00000090872	si:dkey-276j7.1				1	0.976617	-0.545745	0.417	0.344	1	0.718389	-1.03158	0.333	0.307	0.976617	0.920695
	1078	ENSDARG00000091111	si:ch211-15b10.6				1	0.805681	-0.328468	0.25	0.187	1	0.794082	-0.429651	0.167	0.18	0.805681	0.957598
	1079	ENSDARG00000091215	rpz2				1	0.467737	-0.426421	0.083	0.148	1	0.344256	-0.401601	0	0.131	0.467737	0.57
	1080	ENSDARG00000091656	lsm8				1	0.692569	-0.277677	0.167	0.114	1	0.369324	-0.344623	0	0.119	0.692569	0.602247
	1081	ENSDARG00000091996	tcnbb				1	0.518019	-0.707406	0.167	0.1	1	0.648984	-0.720152	0.167	0.101	0.648984	0.767694
	1082	ENSDARG00000092124	cox14				1	0.382062	-0.407665	0.083	0.168	1	0.847394	-0.376201	0.167	0.171	0.847394	0.618153
	1083	ENSDARG00000092170	apoc1				1	0.623585	-1.22592	0.083	0.12	1	0.262442	-1.53142	0	0.175	0.623585	0.456008
	1084	ENSDARG00000092362	hsp70.2				1	0.247234	-0.281183	0.667	0.416	1	0.855562	-0.445547	0.5	0.392	0.855562	0.433343
	1085	ENSDARG00000092467	si:ch73-46j18.5				1	0.622243	-0.364623	0.083	0.126	1	0.844254	-0.37003	0.167	0.122	0.844254	0.857299
	1086	ENSDARG00000092610	lamp1b				1	0.626053	-0.382247	0.083	0.12	1	0.775779	-0.273733	0.167	0.114	0.775779	0.860164
	1087	ENSDARG00000092659	ppp3r1a				1	0.755164	-0.652312	0.167	0.174	1	0.292446	-0.649588	0	0.157	0.755164	0.499368
	1088	ENSDARG00000092693	tpt1				1	0.0423686	0.258314	1	0.952	1	0.0462375	0.341364	1	0.962	0.0462375	0.0829421
	1089	ENSDARG00000092798	ppib				1	0.00700985	0.553371	0.833	0.485	1	0.00554752	0.525507	1	0.499	0.00700985	0.0110643
	1090	ENSDARG00000092807	si:dkey-151g10.6				1	0.000372778	0.463546	1	0.997	1	0.0457617	0.360333	1	0.998	0.0457617	0.000745416
	1091	ENSDARG00000092873	zgc:193541				1	0.314331	-0.706788	0.667	0.557	1	0.560593	-0.253345	1	0.559	0.560593	0.529858
	1092	ENSDARG00000092947	cyt1				1	0.194838	-1.78219	0.75	0.664	1	0.036932	-2.33224	0.667	0.797	0.194838	0.0725
	1093	ENSDARG00000092970	tmsb2				1	0.094508	-1.03387	0	0.191	1	0.849395	-0.896189	0.167	0.168	0.849395	0.180084
	1094	ENSDARG00000093058	STMP1				1	0.122847	-0.26941	0.5	0.223	1	0.855055	-0.417985	0.333	0.235	0.855055	0.230602
	1095	ENSDARG00000093303	ifitm1				1	0.360809	-1.80047	0.083	0.17	1	0.276314	-1.89733	0	0.166	0.360809	0.476279
	1096	ENSDARG00000093313	ubb				1	0.602417	-0.454471	0.667	0.415	1	0.666515	-0.38706	0.667	0.421	0.666515	0.841928
	1097	ENSDARG00000093413	edil3a				1	0.576449	-0.585722	0.083	0.131	1	0.376874	-0.686177	0	0.116	0.576449	0.611714
	1098	ENSDARG00000093448	mpc1				1	0.515259	-0.727676	0.417	0.392	1	0.986981	-0.523498	0.5	0.374	0.986981	0.765026
	1099	ENSDARG00000093945	vma21				1	0.555659	-0.456048	0.417	0.254	1	0.333263	-0.292985	0.5	0.241	0.555659	0.555462
	1100	ENSDARG00000094041	krt17				1	0.561869	-1.27051	0.333	0.216	1	0.295247	-1.4041	0.5	0.222	0.561869	0.503323
	1101	ENSDARG00000094300	nupr1a				1	0.212433	-0.304494	0.75	0.398	1	0.779675	-0.702852	0.5	0.411	0.779675	0.379739
	1102	ENSDARG00000094310	si:ch211-255g12.6				1	0.123221	-0.625336	0.25	0.098	1	0.118524	-1.82809	0.167	0.433	0.123221	0.223
	1103	ENSDARG00000094836	si:ch211-195b15.8				1	0.105744	-0.394	0.417	0.18	1	0.904799	-0.692526	0.167	0.16	0.904799	0.200306
	1104	ENSDARG00000094854	ms4a17a.9				1	0.167488	-0.464247	0	0.138	1	0.291709	-0.546796	0	0.158	0.291709	0.306924
	1105	ENSDARG00000095273	cox8a				1	0.195214	-0.909513	0.583	0.541	1	0.580308	-0.73694	0.667	0.53	0.580308	0.35232
	1106	ENSDARG00000095451	si:ch211-196l7.4				1	0.54029	-0.261505	0.917	0.618	1	0.671247	-0.646543	0.667	0.583	0.671247	0.788667
	1107	ENSDARG00000095459	si:ch211-191j22.3				1	0.44792	-0.450966	0.083	0.15	1	0.311768	-0.26076	0.333	0.146	0.44792	0.526337
	1108	ENSDARG00000095743	sox11b				1	0.561211	-0.476329	0.167	0.102	1	0.413314	-0.66742	0	0.101	0.561211	0.6558
	1109	ENSDARG00000095908	sat1a.2				1	0.932846	-0.495631	0.25	0.218	1	0.000212168	0.980865	0.833	0.224	0.932846	0.000424292
	1110	ENSDARG00000096003	atp5md				1	0.606311	-0.634973	0.25	0.263	1	0.469259	-0.361699	0.5	0.275	0.606311	0.718314
	1111	ENSDARG00000096257	si:ch73-367p23.2				1	0.308708	-0.835079	0.083	0.183	1	0.688854	-0.874997	0.167	0.201	0.688854	0.522115
	1112	ENSDARG00000096849	si:dkey-16p21.8				1	0.127491	-1.31261	0.25	0.387	1	0.869618	-0.345404	0.5	0.395	0.869618	0.238728
	1113	ENSDARG00000097102	si:ch73-281n10.2				1	0.0870872	-1.10744	0.667	0.629	1	0.652694	-0.349265	1	0.625	0.652694	0.16659
	1114	ENSDARG00000097528	si:dkey-7j14.5				1	0.77102	-1.05235	0.167	0.171	1	0.957736	-0.87185	0.167	0.137	0.957736	0.947568
	1115	ENSDARG00000098075	sh3bgrl3				1	0.213371	-0.649773	0.083	0.217	1	0.656914	-0.588975	0.167	0.208	0.656914	0.381215
	1116	ENSDARG00000098355	atp5pd				1	0.874617	-0.608552	0.75	0.507	1	0.946288	-0.668224	0.833	0.5	0.946288	0.984279
	1117	ENSDARG00000098361	nudcd3				1	0.429001	-0.327918	0.417	0.244	1	0.408194	-0.369888	0.5	0.247	0.429001	0.649766
	1118	ENSDARG00000098368	aplp1				1	0.34842	-0.874639	0.083	0.173	1	0.308915	-0.802903	0	0.148	0.34842	0.522402
	1119	ENSDARG00000098588	gchfr				1	0.319106	-0.483417	0.083	0.187	1	0.77696	-0.485902	0.167	0.183	0.77696	0.536383
	1120	ENSDARG00000098591	tubb2b				1	0.347338	-1.26577	0.333	0.37	1	0.652944	-1.04548	0.333	0.345	0.652944	0.574033
	1121	ENSDARG00000098635	irf2bp2b				1	0.835093	-0.370613	0.333	0.327	1	0.755746	-0.616542	0.333	0.315	0.835093	0.94034
	1122	ENSDARG00000098753	elmo1				1	0.480313	-0.37564	0.25	0.149	1	0.329826	-0.645475	0	0.138	0.480313	0.550866
	1123	ENSDARG00000098832	fam168a				1	0.588663	-0.943491	0.417	0.363	1	0.920157	-0.761792	0.5	0.342	0.920157	0.830802
	1124	ENSDARG00000098936	kif5aa				1	0.602849	-0.573274	0.083	0.123	1	0.402306	-0.542769	0	0.105	0.602849	0.642761
	1125	ENSDARG00000099104	rpl24				1	0.00143234	0.414284	1	0.95	1	0.12289	0.28735	1	0.955	0.12289	0.00286262
	1126	ENSDARG00000099175	hmgb1a				1	0.296217	-0.922311	0.667	0.627	1	0.502874	-0.256222	1	0.593	0.502874	0.504689
	1127	ENSDARG00000099197	actc1b				1	0.000541058	-1.30624	1	0.999	1	0.010158	-1.58604	1	0.996	0.010158	0.00108182
	1128	ENSDARG00000099203	atp1b2a				1	0.0600539	-1.25085	0	0.232	1	0.226029	-1.08702	0	0.199	0.226029	0.116501
	1129	ENSDARG00000099241	ppp2cb				1	0.944352	-0.568785	0.417	0.308	1	0.846113	-0.591114	0.333	0.292	0.944352	0.976319
	1130	ENSDARG00000099283	epb41a				1	0.0302135	-1.38407	0	0.289	1	0.481837	-1.03442	0.167	0.259	0.481837	0.0595142
	1131	ENSDARG00000099312	jpt1b				1	0.251276	-0.949941	0.25	0.337	1	0.0931566	-1.09511	0	0.331	0.251276	0.177635
	1132	ENSDARG00000099380	rpl13				1	0.0111002	0.358903	1	0.937	1	0.0150421	0.469889	1	0.942	0.0150421	0.0220772
	1133	ENSDARG00000099420	nme2b.2				1	0.236426	-1.04083	0.333	0.435	1	0.0702372	-1.68108	0	0.369	0.236426	0.135541
	1134	ENSDARG00000099499	ndufa4l				1	0.686012	-0.2744	0.833	0.69	1	0.30347	-0.781294	0.833	0.666	0.686012	0.514846
	1135	ENSDARG00000099572	hmgn2				1	0.12695	-0.497298	0.667	0.696	1	0.470766	-0.960656	0.833	0.69	0.470766	0.237783
	1136	ENSDARG00000099635	akap8l				1	0.751644	-0.507248	0.25	0.247	1	0.664825	-0.392285	0.167	0.234	0.751644	0.887658
	1137	ENSDARG00000099663	cox5ab				1	0.853042	-0.430346	0.417	0.313	1	0.305845	-0.86705	0.167	0.317	0.853042	0.518149
	1138	ENSDARG00000099675	kdm4b				1	0.370925	-0.361209	0.333	0.186	1	0.888249	-0.347886	0.167	0.175	0.888249	0.604264
	1139	ENSDARG00000099730	pkma				1	0.143294	-0.556009	0.583	0.269	1	0.500594	-0.866948	0.167	0.25	0.500594	0.266055
	1140	ENSDARG00000099744	gap43				1	0.501131	-0.666162	0.083	0.145	1	0.342156	-0.865674	0	0.132	0.501131	0.567241
	1141	ENSDARG00000099766	myl12.1				1	0.268116	-0.594291	0.417	0.501	1	0.627878	-0.499575	0.5	0.509	0.627878	0.464346
	1142	ENSDARG00000099776	glula				1	0.0200809	-2.12221	0.25	0.514	1	0.195979	-1.03735	0.167	0.479	0.195979	0.0397587
	1143	ENSDARG00000100003	glulb				1	0.190699	-1.22162	0.417	0.452	1	0.442246	-0.714511	0.333	0.451	0.442246	0.345031
	1144	ENSDARG00000100020	pim1				1	0.524533	-0.61351	0.167	0.213	1	0.681092	-0.49602	0.167	0.219	0.681092	0.773931
	1145	ENSDARG00000100055	tox2				1	0.57893	-0.493471	0.083	0.126	1	0.390634	-0.462148	0	0.11	0.57893	0.628673
	1146	ENSDARG00000100244	ebf3a				1	0.43629	-0.618982	0.083	0.168	1	0.303074	-0.875333	0	0.151	0.43629	0.514294
	1147	ENSDARG00000100392	rps18				1	0.00936424	0.346724	1	0.95	1	0.0109034	0.446719	1	0.956	0.0109034	0.0186408
	1148	ENSDARG00000100452	nop53				1	0.0137005	0.416628	0.917	0.647	1	0.0345773	0.513736	1	0.624	0.0345773	0.0272133
	1149	ENSDARG00000100494	pbx1a				1	0.407896	-0.681841	0.083	0.161	1	0.304716	-0.725468	0	0.151	0.407896	0.516581
	1150	ENSDARG00000100553	lsm14ab				1	0.949529	-0.386788	0.25	0.204	1	0.792479	-0.375383	0.167	0.189	0.949529	0.956935
	1151	ENSDARG00000100582	si:ch211-195b11.3				1	0.672382	-0.903762	0.083	0.114	1	0.991708	-1.08131	0.167	0.144	0.991708	0.892667
	1152	ENSDARG00000100588	rpl36				1	0.024983	0.296389	1	0.958	1	0.0243606	0.386348	1	0.958	0.024983	0.0481278
	1153	ENSDARG00000100795	timp4.3				1	0.68574	-0.866332	0.167	0.192	1	0.25743	-1.08773	0	0.178	0.68574	0.44859
	1154	ENSDARG00000100823	selenok				1	0.326574	-0.337045	0.417	0.228	1	0.220174	-0.569338	0	0.203	0.326574	0.391871
	1155	ENSDARG00000100825	calm3a				1	0.583754	-0.554919	0.417	0.276	1	0.621851	-0.567227	0.167	0.247	0.621851	0.826739
	1156	ENSDARG00000100826	hif1al				1	0.952347	-0.568243	0.5	0.353	1	0.0723781	0.377544	0.667	0.309	0.952347	0.139518
	1157	ENSDARG00000100938	hint2				1	0.83047	-0.303699	0.167	0.126	1	0.359464	-0.341745	0	0.123	0.83047	0.589713
	1158	ENSDARG00000100990	nme3				1	0.939395	-0.325656	0.167	0.153	1	0.293186	-0.451351	0	0.157	0.939395	0.500414
	1159	ENSDARG00000101009	cited4b				1	0.361858	-0.595578	0.083	0.171	1	0.343118	-0.378386	0.333	0.15	0.361858	0.568506
	1160	ENSDARG00000101074	glud1b				1	0.384571	-0.882739	0.333	0.358	1	0.272032	-0.914486	0.167	0.35	0.384571	0.470062
	1161	ENSDARG00000101115	med30				1	0.808669	-0.41981	0.25	0.181	1	0.761665	-0.453851	0.167	0.187	0.808669	0.943197
	1162	ENSDARG00000101127	map1lc3b				1	0.525435	-0.603384	0.417	0.413	1	0.549011	-0.54865	0.333	0.404	0.549011	0.774788
	1163	ENSDARG00000101135	si:dkey-85k7.7				1	0.160987	-0.584665	0	0.142	1	0.926071	-0.345299	0.167	0.141	0.926071	0.296058
	1164	ENSDARG00000101199	rbp4				1	0.698705	-1.07751	0.833	0.543	1	0.763431	-1.53536	1	0.554	0.763431	0.909221
	1165	ENSDARG00000101216	meaf6				1	0.958853	-0.566812	0.5	0.368	1	0.997579	-0.602604	0.5	0.351	0.997579	0.998307
	1166	ENSDARG00000101251	ldha				1	0.957767	-0.488712	0.167	0.14	1	0.35701	-0.498611	0	0.125	0.957767	0.586564
	1167	ENSDARG00000101324	apoa1b				1	0.479729	-0.870156	0.667	0.625	1	0.47086	-1.4245	1	0.784	0.479729	0.72001
	1168	ENSDARG00000101387	CAMK2N1				1	0.165022	-0.744064	0	0.139	1	0.386968	-0.621586	0	0.111	0.386968	0.302811
	1169	ENSDARG00000101481	rbp5				1	7.81532e-05	0.44449	0.417	0.087	0.0329065	1.49182e-06	0.439706	0.667	0.088	7.81532e-05	2.98363e-06
	1170	ENSDARG00000101561	dbt				1	0.670884	-0.259411	0.083	0.113	1	0.381125	-0.271812	0	0.114	0.670884	0.616993
	1171	ENSDARG00000101619	minos1				1	0.544572	-0.329256	0.333	0.213	1	0.212232	-0.582491	0	0.209	0.544572	0.379421
	1172	ENSDARG00000101766	ptmab				1	0.105043	-1.34118	0.917	0.784	1	0.229082	-1.37872	1	0.774	0.229082	0.199052
	1173	ENSDARG00000101915	pin1				1	0.233549	-0.602883	0.167	0.295	1	0.807609	-0.57928	0.333	0.291	0.807609	0.412552
	1174	ENSDARG00000102047	mab21l1				1	0.955829	-0.554486	0.167	0.141	1	0.36285	-0.633523	0	0.122	0.955829	0.59404
	1175	ENSDARG00000102051	mtbl				1	0.164207	-0.695628	0	0.14	1	0.919665	-0.44561	0.167	0.135	0.919665	0.30145
	1176	ENSDARG00000102061	b3galt2				1	0.230071	-0.552819	0	0.108	1	0.403921	-0.534059	0	0.104	0.403921	0.407209
	1177	ENSDARG00000102115	ndufc2				1	0.052668	-0.755429	0	0.243	1	0.828028	-0.417535	0.333	0.24	0.828028	0.102562
	1178	ENSDARG00000102191	CPNE8				1	0.161987	-0.405379	0	0.141	1	0.00967671	0.370997	0.5	0.132	0.161987	0.0192598
	1179	ENSDARG00000102291	eef1da				1	0.00139903	0.582722	0.917	0.709	1	0.0355754	0.487852	1	0.724	0.0355754	0.00279609
	1180	ENSDARG00000102452	eif3ha				1	0.0190447	0.30315	0.833	0.443	1	0.0537669	0.277596	1	0.455	0.0537669	0.0377267
	1181	ENSDARG00000102558	pde6ha				1	0.0395625	-2.39736	0	0.267	1	0.18178	-2.33715	0	0.233	0.18178	0.0775599
	1182	ENSDARG00000102572	si:ch211-260e23.9				1	0.690206	-0.841475	0.333	0.301	1	0.956684	-0.676293	0.333	0.274	0.956684	0.904028
	1183	ENSDARG00000102632	ubc				1	0.538488	-0.366289	0.917	0.785	1	0.280029	-0.714338	1	0.782	0.538488	0.481642
	1184	ENSDARG00000102741	sumo2b				1	0.281166	-0.713139	0.667	0.582	1	0.246791	-0.820871	0.5	0.578	0.281166	0.432676
	1185	ENSDARG00000102802	brdt				1	0.119652	-0.584854	0	0.17	1	0.951272	-0.438526	0.167	0.152	0.951272	0.224988
	1186	ENSDARG00000102879	myt1b				1	0.631647	-0.609426	0.083	0.119	1	0.410755	-0.583863	0	0.102	0.631647	0.65279
	1187	ENSDARG00000102889	2020-09-15				1	0.122344	-0.400688	0.333	0.14	1	0.183163	-0.298286	0.333	0.123	0.183163	0.22972
	1188	ENSDARG00000102975	nsg2				1	0.294185	-1.56551	0.25	0.321	1	0.139157	-1.64054	0	0.274	0.294185	0.25895
	1189	ENSDARG00000103002	nptna				1	0.150651	-0.867944	0	0.148	1	0.841799	-0.284264	0.167	0.129	0.841799	0.278606
	1190	ENSDARG00000103007	rps3				1	0.00432059	0.383495	1	0.935	1	0.0240749	0.438899	1	0.937	0.0240749	0.0086225
	1191	ENSDARG00000103134	zgc:65873				1	0.905474	-0.279913	0.25	0.209	1	0.754302	-0.356562	0.167	0.198	0.905474	0.939632
	1192	ENSDARG00000103199	si:dkey-247k7.2				1	0.966383	-1.02592	0.167	0.148	1	0.445576	-0.456363	0.167	0.076	0.966383	0.692614
	1193	ENSDARG00000103203	vps28				1	0.0511647	0.507451	0.5	0.232	1	0.639454	-0.369589	0.167	0.24	0.639454	0.0997117
	1194	ENSDARG00000103433	rpl14				1	0.0330289	0.305768	0.917	0.817	1	0.0904708	0.327765	1	0.819	0.0904708	0.0649668
	1195	ENSDARG00000103543	gngt2b				1	0.497469	-1.6192	0.083	0.143	1	0.299707	-1.88107	0	0.153	0.497469	0.50959
	1196	ENSDARG00000103672	cirbpa				1	0.179079	-0.910078	0.583	0.574	1	0.821422	-0.257074	0.833	0.579	0.821422	0.326088
	1197	ENSDARG00000103740	fundc2				1	0.58303	-0.301256	0.083	0.132	1	0.878602	-0.310379	0.167	0.127	0.878602	0.826136
	1198	ENSDARG00000103824	hint1				1	0.530909	-0.422367	0.167	0.224	1	0.58482	-0.523981	0.167	0.226	0.58482	0.779953
	1199	ENSDARG00000103846	hspa5				1	0.453266	-0.484326	0.25	0.142	1	0.336781	-0.567848	0	0.134	0.453266	0.56014
	1200	ENSDARG00000103919	si:ch73-1a9.3				1	0.000847841	-1.71279	0.583	0.785	1	0.0630581	-1.45031	0.833	0.778	0.0630581	0.00169496
	1201	ENSDARG00000103937	ndrg4				1	0.629629	-0.517627	0.083	0.121	1	0.411656	-0.535093	0	0.101	0.629629	0.653851
	1202	ENSDARG00000103994	ppiab				1	0.0158968	-0.851928	0.917	0.802	1	0.255322	-0.398948	1	0.799	0.255322	0.0315409
	1203	ENSDARG00000104018	mtpn				1	0.830129	-0.419512	0.333	0.242	1	0.196795	-0.58857	0	0.221	0.830129	0.354862
	1204	ENSDARG00000104030	taf12				1	0.905827	-0.542361	0.417	0.341	1	0.676342	-0.675211	0.333	0.333	0.905827	0.895246
	1205	ENSDARG00000104031	mrpl33				1	0.931779	-0.28846	0.167	0.142	1	0.997293	-0.322666	0.167	0.146	0.997293	0.995346
	1206	ENSDARG00000104068	gstp1				1	0.176288	-1.19852	0.167	0.303	1	0.638842	-0.698429	0.5	0.308	0.638842	0.321498
	1207	ENSDARG00000104149	rraga				1	0.523148	-0.32229	0.083	0.136	1	0.937383	-0.274098	0.167	0.136	0.937383	0.772613
	1208	ENSDARG00000104178	trir				1	0.200371	-0.387438	0	0.121	1	0.363243	-0.369737	0	0.122	0.363243	0.360594
	1209	ENSDARG00000104181	tmsb1				1	0.15951	-1.43695	0.25	0.37	1	0.935388	-1.23006	0.667	0.409	0.935388	0.293577
	1210	ENSDARG00000104227	nop10				1	0.00029582	0.635037	0.917	0.349	1	0.0789227	0.320558	0.667	0.337	0.0789227	0.000591552
	1211	ENSDARG00000104264	XKR4				1	0.318658	-0.344984	0.167	0.077	1	0.339415	-0.262739	0.167	0.062	0.339415	0.535773
	1212	ENSDARG00000104279	appa				1	0.488689	-0.831173	0.333	0.359	1	0.919767	-0.895215	0.5	0.336	0.919767	0.738561
	1213	ENSDARG00000104347	rtn4b				1	0.186246	-0.893387	0.083	0.227	1	0.261484	-0.437838	0.5	0.22	0.261484	0.337805
	1214	ENSDARG00000104353	nop58				1	0.000172699	0.383941	0.75	0.249	1	0.000104425	0.494974	1	0.242	0.000172699	0.000208839
	1215	ENSDARG00000104372	gnb1b				1	0.919327	-0.726572	0.667	0.462	1	0.244401	-1.16284	0.333	0.443	0.919327	0.42907
	1216	ENSDARG00000104413	rogdi				1	0.45247	-0.513754	0.083	0.152	1	0.328759	-0.575872	0	0.138	0.45247	0.549436
	1217	ENSDARG00000104458	rnasekb				1	0.11837	-1.5328	0.25	0.397	1	0.234813	-1.56367	0.167	0.351	0.234813	0.222729
	1218	ENSDARG00000104517	uqcr10				1	0.757925	-0.578736	0.583	0.377	1	0.965915	-0.659104	0.5	0.365	0.965915	0.9414
	1219	ENSDARG00000104530	znf609b				1	0.0790559	0.496291	0.333	0.139	1	0.340804	-0.47676	0	0.132	0.340804	0.151862
	1220	ENSDARG00000104537	cox7c				1	0.319073	-0.746329	0.5	0.512	1	0.46923	-0.70484	0.5	0.515	0.46923	0.536338
	1221	ENSDARG00000104571	gadd45ab				1	0.142978	-0.433036	0	0.153	1	0.307362	-0.408683	0	0.149	0.307362	0.265514
	1222	ENSDARG00000104837	nudc				1	0.78775	-0.274639	0.167	0.125	1	0.849461	-0.27944	0.167	0.123	0.849461	0.95495
	1223	ENSDARG00000104945	sncb				1	0.0745305	-1.33497	0.083	0.316	1	0.150995	-1.56937	0	0.262	0.150995	0.143506
	1224	ENSDARG00000105037	snrpf				1	0.811197	-0.296465	0.25	0.196	1	0.629852	-0.304701	0.333	0.209	0.811197	0.862991
	1225	ENSDARG00000105154	creg1				1	0.596373	-1.08479	0.25	0.261	1	0.276021	-0.405234	0.5	0.256	0.596373	0.475855
	1226	ENSDARG00000105177	ilf3b				1	0.527648	-0.329247	0.083	0.146	1	0.992554	-0.391801	0.167	0.148	0.992554	0.776884
	1227	ENSDARG00000105223	pmp22a				1	0.484322	-0.672183	0.583	0.346	1	0.575351	-1.23004	0.667	0.344	0.575351	0.734076
	1228	ENSDARG00000105293	srsf4				1	0.712359	-0.503867	0.167	0.181	1	0.506987	-0.301491	0.333	0.183	0.712359	0.756938
	1229	ENSDARG00000109337	nanos1				1	0.158899	-0.968947	0.083	0.245	1	0.738594	-0.494976	0.167	0.22	0.738594	0.292549
	1230	ENSDARG00000109861	BX545855.1				1	0.84172	-1.01498	0.167	0.174	1	0.111899	-1.96055	0.5	0.637	0.84172	0.211277
	1231	ENSDARG00000111785	trappc2l				1	0.84041	-0.275047	0.167	0.133	1	0.360112	-0.361871	0	0.123	0.84041	0.590544
	1232	ENSDARG00000114425	med8				1	0.42744	-0.347475	0.083	0.159	1	0.285869	-0.397379	0	0.161	0.42744	0.490017
	1233	ENSDARG00000115271	RPL37A				1	0.000854679	0.437016	1	0.952	1	0.0152626	0.407547	1	0.958	0.0152626	0.00170863
	1234	ENSDARG00000115557	cox7b				1	0.408927	-0.583168	0.667	0.591	1	0.926391	-0.272084	0.833	0.59	0.926391	0.650632
	1235	ENSDARG00000115862	vapal				1	0.852459	-0.327747	0.25	0.195	1	0.229049	-0.52597	0	0.197	0.852459	0.405635
	1236	ENSDARG00000116164	crygm2d8				1	0.682081	-0.83322	0.167	0.113	1	0.372632	-1.26334	0.833	0.388	0.682081	0.606409
	1237	ENSDARG00000116491	h2afvb				1	0.86987	-0.833426	0.667	0.419	1	0.771463	-0.660301	0.667	0.421	0.86987	0.947771
	1238	ENSDARG00000116649	ube2e1				1	0.771844	-0.574822	0.333	0.292	1	0.999242	-0.415255	0.333	0.278	0.999242	0.947945
